## Supplemental table 7 for "SPLASH: a statistical, reference-free genomic algorithm unifies biological discovery": eelgrass_supplemental_table_7.tsv (part 22 of 529)

anchor	target	bowtie_summary	target_count	anchor_count	target_fraction	Pfam_accession	Pfam_query_name	Pfam_accession2	Pfam_full_seq_evalue	Pfam_full_seq_score	Pfam_full_seq_bias	Pfam_best_1_domain_evalue	Pfam_best_1_domain_score	Pfam_best_1_domain_bias	Pfam_exp	Pfam_reg	Pfam_clu	Pfam_ov	Pfam_env	Pfam_dom	Pfam_rep	Pfam_inc	Pfam_description_of_target	Pfam_frame	pval_base	effect_size_bin	M	number_nonzero_samples	target_entropy	mean_target_hamming_distance	mean_target_levenshtein_distance	pval_base_corrected	STAR_aligned	STAR_CIGAR	STAR_hits_carp_or_covid	BLAST_qseqid	BLAST_sseqid	BLAST_pident	BLAST_length	BLAST_mismatch	BLAST_gapopen	BLAST_qstart	BLAST_qend	BLAST_sstart	BLAST_send	BLAST_evalue	BLAST_bitscore	BLAST_sseqid1	BLAST_sgi	BLAST_sacc	BLAST_slen	BLAST_staxids	submitted_to_BLAST
CCACTTCAAGCGAATAACAGATATTAG	GCTATTTGCTGTGATTTGCTTGGATCA	(zostera_marina_Chr01_30223333)	50.0	90.0	0.5555555555555556																				2.04774e-11	0.935143	90.0	12.0	1.06604	6.94444	1.31111	3.6954086988913774e-08	True	33M1D21M
CCACTTCAAGCTGTTGGAGTACGCTCC	CCTCACTCGGGGCACAATGCTGACCAA	(zostera_marina_Chr01_1141757)	724.0	929.0	0.7793326157158235																				2.78431e-07	0.243961	929.0	48.0	1.12101	0.274489	0.235737	0.0003766154342492	True	54M
CCACTTCATCGACGAAGCTCTATTGCA	CGCGACAGAGATAGGGAATGCTGGTGT	(zostera_marina_Chr01_16456681)	222.0	412.0	0.5388349514563107																				1.15859e-21	0.584091	412.0	32.0	1.31193	0.514563	0.509709	3.497620651151509e-18	True	54M
CCACTTCATTTGCATCAAGCTCATCTT	CCTCTTCCTCTTCCTCTTCCTCTTCCT	(zostera_marina_Chr05_309134)	399.0	821.0	0.4859926918392204																				1.40711e-34	0.470997	821.0	44.0	1.91937	0.630938	0.619976	6.462372662701649e-31	True	54M
CCACTTCCACCACCTTTGACTGATCCA	TGACCACCTCCTTCACCTGAGCCACCA	(zostera_marina_Chr06_28203911)	223.0	527.0	0.4231499051233396																				5.0866e-19	0.480359	527.0	16.0	2.74408	0.925996	0.907021	1.3733459282469017e-15	True	54M
CCACTTCCACTAAAGGTCCTATAGACT	GTTTCTCCAGTAAGAGCGTGAGTAGAT	(zostera_marina_Chr03_30594285)	367.0	459.0	0.7995642701525054																				1.53912e-07	0.379673	459.0	24.0	0.860518	0.20915	0.20915	0.0002123127404679	True	9M93N45M
CCACTTCCGAGCGACTCTTCTCTCCAC	CTGACTCCGCAGACTCATCGACGTCCG	(zostera_marina_Chr01_39331187)	5579.0	7263.0	0.768139887098995																				7.41243e-115	0.340631	7263.0	47.0	1.24799	0.268209	0.259535	1.2297432186262089e-110	True	54M
CCACTTCCGAGGCATACTTACCCGGCA	CAGCATACCAAGTCTTTGATGAACCGG	(zostera_marina_Chr05_31305694)	73.0	140.0	0.5214285714285715																				8.88532e-14	0.822785	140.0	18.0	1.15887	0.507143	0.507143	1.8471785281317886e-10	True	54M
CCACTTCCGCCGGTCCCGTCTTTCTGT	TGAGACGACGGAGTGGAAGAGGATCCC	(zostera_marina_Chr03_3546546)	1271.0	1694.0	0.7502951593860685																				1.87426e-06	0.166412	1694.0	48.0	1.72955	0.340614	0.319362	0.002379024221079	True	54M
CCACTTCCTCCATGGAGCGAAGAAGGC	TTGGAATTCGACCCCGACTTCCATCGG	(zostera_marina_Chr04_10317492)	731.0	1256.0	0.5820063694267515																				1.33523e-28	0.362803	1256.0	45.0	1.2994	0.486465	0.460987	5.152933750897943e-25	True	54M
CCACTTCCTGCGCCGTGGTCACATTAC	AGAAGACGAACAAGAAGAAAGCGGCGG	(zostera_marina_Chr04_757265)	275.0	321.0	0.8566978193146417																				2.61563e-08	0.781027	321.0	11.0	0.735978	0.149533	0.149533	3.818573658067786e-05	True	54M
CCACTTCCTGTAAATTTACAGGCGGCG	CTGACGCTTCTGGCAACATCGATCATC	(zostera_marina_Chr01_20623535)	676.0	897.0	0.7536231884057971																				1.21293e-23	0.350482	897.0	43.0	0.990273	0.253066	0.253066	3.951071883305034e-20	True	54M
CCACTTCGACCTTCTCCGCCCCCTCCG	CCTAAAACCAACATCCAATCATCGCAT	(zostera_marina_Chr05_31453305)	431.0	639.0	0.6744913928012519																				5.368670000000001e-18	0.468326	639.0	44.0	1.26132	0.380282	0.374022	1.3847115549489004e-14	True	54M
CCACTTCGAGGTGACCTCTTTCCGACG	CCCTCATCAACGGACCGAGAAAAGCCA	(zostera_marina_Chr03_26224278)	1562.0	2207.0	0.7077480743090168																				1.65138e-22	0.257102	2207.0	48.0	1.34593	0.316266	0.313548	5.151920565533624e-19	True	54M
CCACTTCGATCAGGATGGATATCTCAC	CGCCATTAGAACTCCGATCAGACCTCT	(zostera_marina_Chr01_36897128)	285.0	361.0	0.7894736842105263																				1.34953e-06	0.388186	361.0	29.0	1.03764	0.238227	0.238227	0.0017319903734273	True	54M
CCACTTCGGTTTCCTTCTTCAACGTTT	TCTCCTGAAAATCATCTTTTGGATGAT	(zostera_marina_Chr02_36858513)	1357.0	2667.0	0.5088113985751781																				2.19946e-103	0.467928	2667.0	48.0	1.33751	1.06449	1.018	3.221814586817221e-99	True	54M
CCACTTCTCCTTTTTGTCGTAGCACTT	GTGCTCGTACCCGGCCTCGCAGGAGTA	False	495.0	1079.0	0.458758109360519																				1.94437e-06	0.237372	1079.0	7.0	1.93491	0.962002	0.942539	0.0024646887337115
CCACTTCTTCCATGGAGGGTCGAATTT	TATGGGTAGTGGTGGTGCAACTAAGCA	(zostera_marina_Chr04_30064261)	867.0	1717.0	0.504950495049505																				2.9143200000000003e-63	0.449287	1717.0	48.0	1.22497	0.528829	0.508445	2.461792165347853e-59	True	54M
CCACTTCTTTGAGTTCAATGGATTCGG	TACCTGCACGTTGCTCATAAATATGAT	(zostera_marina_Chr03_31723532)	230.0	417.0	0.5515587529976019																				6.03922e-17	0.506565	417.0	40.0	1.43038	0.990408	0.82494	1.4809676167796997e-13	True	54M
CCACTTCTTTTATCTTCTTATCCAATT	CTGCTCGCAACTGACCGTTTTCACGAA	(zostera_marina_Chr06_332845)	122.0	243.0	0.5020576131687243																				2.70561e-09	0.55916	243.0	26.0	1.48796	1.08642	0.90535	4.242157347529396e-06	True	54M
CCACTTGAAAATATGCTTTCGTGTTTG	ATATTCCAACAGGAGACTCAGCCTTCT	(zostera_marina_Chr04_30346561)	540.0	965.0	0.5595854922279793																				3.91938e-35	0.510808	965.0	47.0	1.26331	0.474611	0.458031	1.8265647493633976e-31	True	54M
CCACTTGAACTGAGCTACCTCTCTTAG	TTCAACCTTTGTCCAAATAAATCTACT	(zostera_marina_Chr05_24570947)	6699.0	9708.0	0.6900494437577256																				7.322669999999998e-227	0.367162	9708.0	48.0	1.19733	0.360115	0.338072	2.6969000332635766e-222	True	54M
CCACTTGAAGAAATCAGGGCCTCCCCG	TTTAAGCAATTCATCACCGGCATCTTT	(zostera_marina_Chr05_21744998)	2675.0	3639.0	0.7350920582577631																				1.5936400000000002e-53	0.308444	3639.0	48.0	1.2712	0.296785	0.288816	1.1305561349693066e-49	True	54M
CCACTTGAATCTTGCCATAACTATACA	TCCTCCCATCCCCATTCCTTCGAAAAA	False	2097.0	4040.0	0.5190594059405941																				5.50937e-68	0.360958	4040.0	48.0	1.31991	0.515594	0.507178	5.032874158663549e-64	True	15M834N39M
CCACTTGACCAGTGAGCTATTACGCAT	TCTTTAAATGCATGGCTGCTTCTAAGC	(RF_all_GG666049.1/178225-175133_1056)	83.0	132.0	0.6287878787878788																				1.0812e-06	0.741541	132.0	7.0	1.1276	0.401515	0.401515	0.001397967093398
CCACTTGATGCTGCTTCCTAAGAATCC	ACCTTTGCTAGATTTTAAGAATTTATA	(zostera_marina_Chr06_28288568)	70414.0	84965.0	0.8287412463955747																				0.0	0.149088	84965.0	48.0	0.931402	0.259036	0.227388	0.0	True	54M
CCACTTGCAATAAATTGCAAATCCGCA	GCTTCGGCATATAGTTTTAGCCCCGTT	(RF_all_KB849727.1/1143-4037_1124)	122.0	173.0	0.7052023121387283																				3.2906e-15	0.878751	173.0	6.0	1.21045	3.03468	1.78035	7.39621065965777e-12
CCACTTGCACCGTTGTGCGATATAACC	AATGGAATTTTCTCCCCGACGACCCTG	(zostera_marina_Chr01_37270993)	1564.0	2026.0	0.771964461994077																				2.95509e-23	0.261081	2026.0	47.0	1.05417	0.262093	0.252221	9.486966322908096e-20	True	54M
CCACTTGCTCGCACATACCCACAACAT	CACTGTTGAAGATCTAGTTGCTTATTT	(zostera_marina_Chr01_39205590)	337.0	525.0	0.6419047619047619																				1.2711200000000002e-18	0.520195	525.0	33.0	1.02659	0.388571	0.386667	3.3713848291747792e-15	True	54M
CCACTTGGAAGATGGGATCTTGCTGAA	CTGGAATGCCGGTGCTGGCTTTGTGTT	(zostera_marina_Chr05_26405252)	123.0	181.0	0.6795580110497238																				1.52718e-09	0.69381	181.0	13.0	1.22293	0.425414	0.337017	2.4352560001801464e-06	True	54M
CCACTTGGAGATTTCTTCCCTCTTTTC	TTCCGACCCCTTGTGAGATTTTCCGTT	(zostera_marina_Chr01_11516583)	618.0	993.0	0.622356495468278																				3.49684e-29	0.418786	993.0	38.0	1.47424	0.429003	0.420947	1.3745932092569324e-25	True	54M
CCACTTGGCGCGCATGCCGCCCCTGAC	GTCGAGGAGGAGGGTCAGGGTGTCGGC	False	978.0	1362.0	0.7180616740088106																				1.01315e-06	0.244945	1362.0	8.0	1.25639	0.35536	0.348018	0.0013129049685521
CCACTTGGGCAATTGTAATTTACAACT	ACAAGCAAACTATAAACTACACGATCG	(zostera_marina_Chr01_39567005)	1209.0	1512.0	0.7996031746031746																				1.01052e-09	0.224842	1512.0	40.0	0.932444	0.260582	0.233466	1.631254881966167e-06	True	54M
CCACTTGGGTCGCAGTGAATCACTCTC	CCGATTTACTCGATCAGTTCTGGCCAC	False	2435.0	2901.0	0.8393657359531196																				1.31019e-10	0.176886	2901.0	48.0	1.04747	0.78697	0.637022	2.244476074097209e-07	True	27M479N27M
CCACTTGGTTCACAGCAGGAACAATAC	GAGCAGTTGCAAGAAGATCTTCAATCT	(zostera_marina_Chr02_37469923)	28.0	54.0	0.5185185185185185																				7.0934e-09	1.0	54.0	8.0	1.18739	3.14815	2.7037	1.0794084422425915e-05	True	54M
CCACTTGTACAGAACAAGATGAGAAAT	GTTATTACCAATGTTGCCTCCATTTGA	(zostera_marina_Chr03_24716787)	928.0	1883.0	0.4928305894848646																				5.52421e-58	0.447731	1883.0	48.0	1.26677	0.553903	0.543282	4.260161295882683e-54	True	54M
CCACTTGTAGATCAGCTACAGAATACA	TAGTTGAATTTGCCAAGATCTTCTTTA	(zostera_marina_Chr02_37185197)	644.0	960.0	0.6708333333333333																				9.9884e-12	0.309453	960.0	46.0	1.14421	1.02083	0.976042	1.83779703269116e-08	True	54M
CCACTTGTCAGATGCCGGAATCAGTCT	AGCTTCCTTCAATTCCTACTACCTATT	(zostera_marina_Chr04_3630611)	994.0	1471.0	0.6757307953772943																				8.78169e-46	0.349677	1471.0	47.0	1.14733	0.350782	0.335826	5.2990299152842956e-42	True	54M
CCACTTGTTCGTTGCATCATACCTGGG	GGTTCATGCATTGGGAAAGGGTGCAGA	(zostera_marina_Chr01_41020919)	313.0	527.0	0.5939278937381404																				2.04503e-23	0.52509	527.0	42.0	1.26117	0.483871	0.468691	6.605879997924668e-20	True	54M
CCACTTTAAATGGCGAACAGCCATACC	CTTGGGACCTGCTACAGCCCCAGGATG	(RF_all_ACUQ01019813.1/1-1557_1169) (octopus_trinity_TRINITY_DN48102_c0_g1_i11.p1_86) (mge_aclame_genes_all_0_gene:plasmid:131374_2550)	1452.0	2560.0	0.5671875																				4.64976e-26	0.373925	2560.0	36.0	2.40152	0.889844	0.870313	1.6512571677983368e-22
CCACTTTAGGTGTTCTTTTGAACACTT	TGCCAGTAAGAAAATAACTAGCAATGA	(zostera_marina_Chr06_1907770)	545.0	847.0	0.6434474616292798																				4.37899e-30	0.481352	847.0	41.0	1.11957	0.406139	0.401417	1.7695907947686264e-26	True	54M
CCACTTTCAAGCATTGAGTTGAGAAGT	TCCTCATCTTTTCCAGGAGCATAACCA	(zostera_marina_Chr02_3833415)	308.0	416.0	0.7403846153846154																				4.79166e-06	0.2791	416.0	30.0	1.81598	0.362981	0.360577	0.005891887557493	True	54M
CCACTTTCACCATGATCCCTCTTCTCT	GATGCGCATGAGGAAGAAAGGCGTTAC	(zostera_marina_Chr04_27172169)	2488.0	3274.0	0.7599266951740989																				2.95818e-76	0.364108	3274.0	48.0	1.08466	0.511912	0.486255	3.062833845265034e-72	True	54M
CCACTTTCACTCTCGTCGGACTTTGCA	GTTGAATTTTGATTGGAGTCTGGAGTA	False	9033.0	10769.0	0.8387965456402637																				1.84904e-150	0.302892	10769.0	24.0	0.837929	0.192311	0.174854	4.212224527572857e-146	True	37M17S
CCACTTTCAGATTTTCTTCAACCTCCA	ACTTTATCTTATTTAAATCTTCCACCA	(zostera_marina_Chr03_39877744)	292.0	387.0	0.7545219638242894																				5.2867200000000016e-18	0.553197	387.0	26.0	0.947976	0.312661	0.302326	1.3639973523802911e-14	True	54M
CCACTTTCGTGTTTGCAGAGTGCTATG	TTTTTAATAAACAGTTGCAGGGGCCTG	(RF_all_CP012608.1/1087417-1084524_1751)	221.0	394.0	0.5609137055837563																				3.9099299999999998e-25	0.747348	394.0	10.0	2.49509	1.34518	1.20558	1.3444716424214573e-21
CCACTTTCTAACAACTTGATATTAACA	AGATCCTGAAGTGACGGAGGCTCTCGT	False	2694.0	3306.0	0.8148820326678766																				9.24127e-10	0.134545	3306.0	48.0	0.895821	0.1951	0.1951	1.4953722793140026e-06	True	14M371N38M2S
CCACTTTCTACGGAATCTACAAGTTTT	GCAATTTTGTTGGCCAAACTAGATGGG	(zostera_marina_Chr05_25602307)	1761.0	2586.0	0.6809744779582366																				2.66709e-55	0.356854	2586.0	48.0	1.15976	0.351895	0.348028	1.9546120761004028e-51	True	54M
CCACTTTCTTATCAACAGCCTGTCCAT	GATCAAAGTTCTTTCTCTTATTCTCCA	(zostera_marina_Chr01_8708548)	1317.0	2563.0	0.5138509559110418																				4.23035e-16	0.214881	2563.0	48.0	1.68897	1.56223	1.49434	9.954569084950988e-13	True	54M
CCACTTTGCTATCACTCTTCTTGTTAT	GAGCAGCCACCATGACAGCATCGCCAC	(zostera_marina_Chr04_6428885)	191.0	375.0	0.5093333333333333																				4.46551e-17	0.629566	375.0	31.0	1.47573	0.536	0.536	1.1018377858010297e-13	True	54M
CCACTTTGGTATGAATCCCTTCGCCAT	CAATGAGAGAGACATGGTCTAATAGAA	False	183.0	273.0	0.6703296703296703																				2.92798e-06	0.405271	273.0	29.0	1.08057	0.377289	0.377289	0.0036609996062651	True	4S47M3S
CCACTTTGTAGCTTGGAGATCTGGTCT	CTGATACAACCATGTTTTAAATGCTAT	(zostera_marina_Chr02_38658181)	320.0	626.0	0.5111821086261981																				4.29899e-17	0.378515	626.0	43.0	1.21582	0.530351	0.511182	1.0616741545070473e-13	True	54M
CCACTTTGTTTTCATCGCTTATCTTCA	ATTTTGATATCTTCGATAACTTGATAA	(zostera_marina_Chr05_30883190)	149.0	240.0	0.6208333333333333																				1.15471e-10	0.525028	240.0	14.0	1.12225	0.404167	0.404167	1.9854894907786185e-07	True	54M
CCACTTTTACAACGAGAGTAATCCCAT	TCATGCCGGGCCGAAGCTCCGCGATCT	(zostera_marina_Chr01_4573236)	1723.0	2074.0	0.8307618129218901																				1.31795e-07	0.146341	2074.0	48.0	1.01298	0.196239	0.181292	0.0001826985240983	True	54M
CCACTTTTCCAGTGCTCCGTCGCATCT	CGGCGCCGACGGCGAGGACGAAAGCAA	False	133.0	211.0	0.6303317535545023																				9.89451e-10	0.512795	211.0	20.0	1.27636	0.464455	0.398104	1.5982001162667758e-06	True	44M122N10M
CCACTTTTCCCGGTCATAACTTTCTCC	TTGCTTGCGAGATGCTCCTCGAAGGCT	(zostera_marina_Chr01_41756787)	174.0	266.0	0.6541353383458647																				3.6784e-06	0.423246	266.0	30.0	1.04964	0.383459	0.368421	0.004563215565795	True	54M
CCACTTTTCTCCTATTTTAAAGAGAGG	TTGGGTTTCTTTTCTTAACCTGGTGCC	(zostera_marina_Chr03_31048015)	1863.0	2169.0	0.8589211618257261																				1.95428e-13	0.191586	2169.0	48.0	0.841274	0.17704	0.15491	3.9860640036109957e-10	True	54M
CCACTTTTCTTTGGGTCAACTAACTTA	AGCTCTAGTCTGTATAAAGCACAGGCA	(zostera_marina_Chr05_578567)	2958.0	3228.0	0.91635687732342																				1.21832e-11	0.123534	3228.0	48.0	0.643538	0.101301	0.092627	2.22930410788182e-08	True	54M
CCACTTTTGACTGTTTTAAAAGCACAA	TCTAAGGATCCACTGTATGGTAATTTT	(zostera_marina_Chr06_23890484)	4366.0	8189.0	0.5331542312858712																				1.06389e-220	0.427902	8189.0	48.0	1.26758	0.516669	0.50055	3.789104106521306e-216	True	54M
CCACTTTTGTTGACTTATTCATATTAT	TATTATTTTGCTTCACCGCCGGCCTGC	(zostera_marina_Chr01_36396191)	119.0	193.0	0.616580310880829																				2.30942e-06	0.561177	193.0	20.0	1.2354	0.398964	0.398964	0.0029110693458464	True	54M
CCACTTTTTGAACCAGTCCCTTTGCAC	TTTGAACACAAGATATTCCTTGTCAGA	False	3042.0	3434.0	0.8858474082702388																				4.95089e-19	0.177208	3434.0	48.0	0.747325	0.159872	0.126966	1.3373790494907457e-15	True	36M147N18M
CCAGAAAAAGATTATTTCCATAAAACC	CTTGTGACTTTTGAATTTTCAAATAAC	(zostera_marina_scaffold_15_236388)	128.0	210.0	0.6095238095238096																				9.38096e-27	0.851064	210.0	25.0	1.03923	0.447619	0.404762	3.411434971488879e-23	True	54M
CCAGAAAAAGGCGAACCTCCAAGATGC	TGGGTATGAGATGAAGGGTGAAGATGA	(zostera_marina_Chr05_10903303)	122.0	212.0	0.5754716981132075																				1.82445e-10	0.601524	212.0	25.0	1.24359	0.457547	0.457547	3.095960802520292e-07	True	54M
CCAGAAAAATATAGACCATTCCTTAAC	AAACAGACAAAATTATATATCAAACCA	(zostera_marina_Chr03_31918404)	3129.0	3946.0	0.79295489102889																				7.77238e-09	0.133179	3946.0	48.0	1.18496	0.962494	0.863913	1.1794807921470584e-05	True	54M
CCAGAAAACTGGATCAGCACCTCTCTG	TACTCTGCCTCAAAATTAGAAATTTCA	False	460.0	724.0	0.6353591160220995																				1.5698100000000002e-33	0.555484	724.0	38.0	1.20147	0.375691	0.375691	7.00289519438633e-30	True	20M104N34M
CCAGAAAAGATTCCTTGCACTGTTGGG	AAACTCTGCCTTATTGTACTCGTAGAG	(zostera_marina_scaffold_39_233377)	384.0	770.0	0.4987012987012987																				6.40533e-09	0.294794	770.0	41.0	2.41836	2.62208	2.33377	9.776517892109894e-06
CCAGAAAATTTCCCGTCGTACCAAATT	CGCCAAATCATCTTCTGTGGTGATAAC	(zostera_marina_Chr06_5793895)	45.0	70.0	0.6428571428571429																				6.28459e-06	0.806452	70.0	6.0	1.19727	0.5	0.385714	0.0076537280153081	True	54M
CCAGAAACAAACTGGCGTTGCCTAGAA	CCCGACTGTCCATTATCCCACGGAGGA	(zostera_marina_Chr03_34536652)	274.0	458.0	0.5982532751091703																				3.84759e-09	0.325572	458.0	41.0	1.4514	0.449782	0.449782	5.968494180092915e-06	True	54M
CCAGAAACAATTTCTCCAATAGAAATA	GACTCATAGTTTCCTGTTAGGGATTTT	False	513.0	843.0	0.608540925266904																				7.69346e-19	0.389945	843.0	44.0	1.23984	0.466192	0.451957	2.060779320289172e-15	True	31M86N23M
CCAGAAACACACAACTCCCAAATCCTG	TCTTGAGAATCTGACAATGAACGGTCT	(zostera_marina_Chr05_5953134)	41.0	61.0	0.6721311475409836																				3.50107e-06	1.0	61.0	7.0	0.912734	0.327869	0.327869	0.004350501086815	True	54M
CCAGAAACACCATCGACAATGATTTCA	CCAGGTCCTCCATGGATAGTTGCAAAA	(zostera_marina_Chr02_37134896)	8386.0	11709.0	0.716201212742335																				3.76114e-190	0.25063	11709.0	48.0	1.12078	0.311043	0.29678	1.1241912263527872e-185	True	54M
CCAGAAACACCTGCTGCATCATCTGCT	TCTTCGTTTACATCATCGTCTGCTTCT	False	3894.0	5846.0	0.6660964762230585																				3.47595e-93	0.277534	5846.0	48.0	1.35598	0.399076	0.374444	4.520789016450196e-89	True	10M3130N44M
CCAGAAACCCCAAGACCAGTTGAGTAC	CATCCTACAATGACCTCCTTTGGATTC	False	399.0	730.0	0.5465753424657535	-	JAB	PF01398.24	0.86	13.5	0.1	0.86	13.5	0.1	1.0	1.0	0.0	0.0	1.0	1.0	1.0	0.0	-	-2.0	3.12419e-23	0.430601	730.0	45.0	1.41988	0.579452	0.558904	1.0022603163081522e-19	True	27M721N27M
CCAGAAACCCCACCCCATTTATCACCA	TCCATGCCAAATAAATCTGAAAGCAAC	(zostera_marina_Chr03_6032685)	34.0	67.0	0.5074626865671642																				8.67819e-10	0.939964	67.0	9.0	1.28728	9.76119	6.0597	1.4069524648171591e-06	True	54M
CCAGAAACCGCTGTTGGAGAACCCAAG	ACTGGGAAACGGTCCATGAATGGTTCA	(zostera_marina_Chr01_33963131)	152.0	304.0	0.5																				5.23171e-10	0.509024	304.0	29.0	1.34074	0.542763	0.523026	8.606948926540711e-07	True	54M
CCAGAAACGACTAGAGAACTTCCGTTA	AACCTCTCGTCGTCGAAAATCATGGTC	(zostera_marina_Chr05_6763033)	2805.0	4818.0	0.5821917808219178																				5.50793e-156	0.744264	4818.0	37.0	1.38939	0.504151	0.466791	1.3066368100519027e-151	True	54M
CCAGAAACTCATACACAATAACACAAA	TATTCATCTTATTTCCCTCCATGTTTC	(zostera_marina_Chr06_5282809)	4957.0	9496.0	0.5220092670598147																				3.17094e-261	0.413717	9496.0	48.0	1.4521	2.80981	2.33446	1.3604947313391603e-256	True	47M7S
CCAGAAACTGATCTCCTATCATCAGTA	TCACTTGCCCAGTCTGAATCACAGTAG	(zostera_marina_Chr03_23702944)	1157.0	1610.0	0.7186335403726708																				5.28792e-17	0.303256	1610.0	45.0	1.31303	0.298137	0.295652	1.3003740992806537e-13	True	54M
CCAGAAACTGCTCGCTGTTCTTCTATT	CCTCCGTATTTGAGTTTTTGCAGAAGT	(zostera_marina_Chr04_31527762)	513.0	1022.0	0.5019569471624267																				9.85538e-36	0.485665	1022.0	47.0	1.34972	0.605675	0.569472	4.667288397679242e-32	True	54M
CCAGAAACTTAGTTAATTAAGCTTTAA	GATGACCATAGAACTTGGTTTTCTCAT	(zostera_marina_Chr03_5298712)	540.0	1015.0	0.5320197044334976																				8.833860000000001e-32	0.520546	1015.0	44.0	1.21833	0.523153	0.502463	3.750681926080458e-28	True	54M
CCAGAAAGAAGAGGAGAGGAGAGGAGA	GGAGGCGATTGAGATGGGTGGTATTTA	(zostera_marina_Chr06_545275)	224.0	393.0	0.5699745547073791																				1.79296e-16	0.502564	393.0	38.0	1.31463	6.35878	4.00509	4.298692023602285e-13	True	54M
CCAGAAAGAATCCATCTTCTCTTCACT	TCACTTCATCAGAGAATTCTTTGTTCA	(zostera_marina_Chr01_15534029)	134.0	207.0	0.6473429951690821																				9.5193e-12	0.599045	207.0	23.0	1.19924	0.381643	0.381643	1.7536882949681908e-08	True	54M
CCAGAAAGCAAAATATTTAGTTTCCGG	GGACGAAGTTGGTGGCGTAATTCCATG	(zostera_marina_Chr04_28019323)	1107.0	1477.0	0.7494922139471902																				1.87223e-08	0.172723	1477.0	47.0	1.77099	0.354773	0.317536	2.7630823236865296e-05	True	1S53M
CCAGAAAGCCGCCTTCGCCACTGATGT	TCCTCAGGATATCTACGCATTTCACCG	(RF_all_CP013099.1/3645033-3646535_650)	2493.0	3955.0	0.6303413400758533																				1.81555e-68	0.40538	3955.0	31.0	1.39894	0.404551	0.389633	1.670188691405565e-64
CCAGAAATGAAACCACCGCCACTCCGA	TCTAACTGACAGAATCTGTGGTACAGG	(zostera_marina_Chr06_17997561)	210.0	389.0	0.5398457583547558																				1.11193e-17	0.553108	389.0	33.0	1.08704	0.460154	0.460154	2.8246553547246844e-14	True	54M
CCAGAAATGAAGGAGACCGCTTGAATC	CCCACCGTTGACATGATCCAGAGACGT	(zostera_marina_Chr01_3321094)	194.0	385.0	0.5038961038961038																				3.12068e-12	0.516094	385.0	30.0	1.27966	0.555844	0.545455	5.922379314580093e-09	True	54M
CCAGAAATGCTGTTCTCCTCTCTGTTG	TTAATTTCGCCGACAAATACATGTTCA	(zostera_marina_Chr05_316899)	452.0	802.0	0.5635910224438903																				6.66879e-19	0.375839	802.0	46.0	1.18502	0.465087	0.451372	1.7910564523189444e-15	True	54M
CCAGAAATTTCATCTCCATGGTTCTTC	AAAAGACTATTTTTCTTAAGTGTTTCG	(zostera_marina_Chr06_10169372)	224.0	373.0	0.6005361930294906																				3.61529e-14	0.463552	373.0	33.0	1.4016	0.522788	0.458445	7.68424404366675e-11	True	54M
CCAGAACAATTCCTGTTGTGCGTCCAC	TGGCGTACAATGAAAGAACGGCCTGAA	(zostera_marina_Chr04_32065404)	855.0	1031.0	0.8292919495635306																				2.39137e-06	0.245924	1031.0	43.0	0.880332	0.176528	0.176528	0.0030110117318594	True	12M96N42M
CCAGAACAATTGATTATTAATTATTCC	TCATCGATACCGTACCCATACTTCCGG	(zostera_marina_Chr04_30249164)	29.0	52.0	0.5576923076923077																				1.42267e-06	0.958333	52.0	7.0	1.21736	0.480769	0.480769	0.0018228083483057	True	54M
CCAGAACAGAAAATGGCATAAGCATCT	GCGGCATATTTTCCGACAGTGTGTAAC	False	208.0	329.0	0.6322188449848024																				1.85643e-09	0.419202	329.0	30.0	1.40609	1.20365	1.00304	2.9436970263661345e-06	True	18M72N36M
CCAGAACAGAGCAAAATCATCATATGT	AACTGTAAATAGAAAAATTTATGTAAA	(zostera_marina_Chr01_35744081)	1529.0	2822.0	0.5418143160878809																				3.34461e-11	0.149071	2822.0	48.0	1.24976	8.07831	6.28668	5.9523501360870434e-08	True	54M
CCAGAACATAATACAAGTAGACCAAAT	CGGAAGAAGCTCTGTTATCATCTTAAC	(zostera_marina_Chr06_28101162)	5015.0	5497.0	0.9123158086228852																				4.47775e-07	0.15196	5497.0	48.0	0.67871	0.11006	0.100964	0.0005959998804599	True	54M
CCAGAACATCTAAGGGCATCTCAGACC	TGTTATTGCCTGGAGCTTCCGTGGGCT	False	11587.0	16104.0	0.7195106805762543																				0.0	0.48628	16104.0	29.0	1.21228	0.583395	0.574267	0.0
CCAGAACATCTAAGGGCATCTCAGCCC	TGTTATTGCCTGGAGCTTCCGTGGGCT	False	60.0	89.0	0.6741573033707865																				7.16756e-07	1.0	89.0	7.0	1.18911	0.707865	0.707865	0.0009395695785902				seq_2_1381	gi|1839347054|gb|MT325665.1|	98.148	54.0	1.0	0.0	1.0	54.0	507.0	454.0	3.32e-17	99.6	1839347054.0	MT325665	788.0	2512245	Corallinales sp. voucher MAD938B 18S small subunit ribosomal RNA gene, partial sequence	True
CCAGAACATGAATGAAGCATGCATGAA	ATGGTGGCTACTAGGTTGGTTTAAGGC	(zostera_marina_Chr06_4854390)	552.0	813.0	0.6789667896678967																				2.31832e-19	0.349653	813.0	44.0	1.1116	0.345633	0.344403	6.351049643399056e-16	True	54M
CCAGAACCAAAAGCCGGGGTAGATGCC	GAGGCTGATGGTGATCCAAAAGGTGTT	(zostera_marina_Chr02_39540748)	120.0	177.0	0.6779661016949152																				6.92128e-08	0.558039	177.0	22.0	1.06983	0.355932	0.355932	9.794362637611422e-05	True	54M
CCAGAACCAAATGGAATTAAATCAAAA	TGTGATCCTTTGAAATCGATTGAATTT	(zostera_marina_Chr04_30971897)	34313.0	55951.0	0.6132687530160319																				3.77681e-296	0.176671	55951.0	48.0	1.68226	0.741434	0.72769	1.864410177752584e-291	True	54M
CCAGAACCAAATGGAATTAAATCAAAG	TGGGATCCTTTGAAATCTATTGGATTT	(zostera_marina_Chr04_28528586)	2650.0	3692.0	0.7177681473456121																				2.45557e-34	0.257255	3692.0	20.0	1.30174	0.325298	0.3039	1.1204446870308381e-30	True	54M
CCAGAACCACCACCTCCTCCATGGCCA	CCGCCACCACCTCCTCCATGACCACCG	(zostera_marina_Chr04_29871199)	13735.0	19176.0	0.7162599082186066																				8.53231e-77	0.135741	19176.0	47.0	2.14951	1.11426	1.07775	8.904637640093754e-73	True	54M
CCAGAACCACCACCTCCTGAGCCACCA	CCATGTCCAGAGCCACCACCATATCCA	(zostera_marina_Chr02_15679330)	1923.0	2774.0	0.6932227829848594																				3.83198e-06	0.16137	2774.0	41.0	2.13394	0.520548	0.483417	0.0047473696413941	True	54M
CCAGAACCACCTCCACCACCTGATCCC	CCACCAGAACCACCACCAGTTGCCAAG	(zostera_marina_Chr02_15693140)	19158.0	31886.0	0.6008279495703444																				3.5905e-94	0.228662	31886.0	48.0	3.30951	2.08885	1.82601	4.7247545531780995e-90	True	54M
CCAGAACCAGCATTGACGAGAACATCA	ACTATACCTAGTTCAATGGAGAACTTC	(zostera_marina_Chr02_16330069)	5931.0	9475.0	0.6259630606860158																				8.51505e-75	0.296527	9475.0	48.0	1.65565	1.31008	1.28317	8.624535767623683e-71	True	54M
CCAGAACCCAAAGACTTTGATTTCTCA	TAGGGTGCTAACAGAGTCAAAGTAACA	False	110.0	227.0	0.4845814977973568																				3.96754e-07	0.570917	227.0	10.0	3.2943	6.26872	5.68722	0.0005302113252271
CCAGAACCGACCCGACCAACCGGTGGG	GGATTGAAACGATCTTCGAGTGCCGGT	(zostera_marina_Chr01_27458739)	1270.0	1581.0	0.8032890575585073																				3.01499e-06	0.207721	1581.0	45.0	0.995557	0.230867	0.209994	0.0037660126377454	True	54M
CCAGAACCGCCGGTGATGGCTAGAAAA	GTGTCTTTGTACGTGAGATACGTTCCT	(zostera_marina_Chr05_1963575)	100.0	161.0	0.6211180124223602																				1.11605e-16	0.772152	161.0	15.0	1.00297	0.385093	0.385093	2.7022742275096016e-13	True	54M
CCAGAACCGGCGAGGTGCTGGGCGAGT	TCCGAGCACCCAGGACGACGCATTAAA	False	1303.0	2111.0	0.6172430127901468																				3.30694e-28	0.294151	2111.0	48.0	3.30785	4.64661	3.72572	1.2602408180414255e-24	True	39M15S
CCAGAACCTCACGGCAATCGGAGCAGT	AAATATCGGCAACTGTGTGCAGACCGG	(zostera_marina_Chr03_30381793)	2891.0	5776.0	0.5005193905817175																				4.0595e-196	0.455896	5776.0	48.0	1.42242	0.564578	0.532029	1.2583701274879023e-191	True	54M
CCAGAACGCATCAATCTTCGAACTGGA	AACCAAGCCGGAACGCATCAATCTTCG	(zostera_marina_Chr01_19454997)	169.0	554.0	0.3050541516245487																				5.74334e-06	0.371478	554.0	39.0	4.86006	1.49097	1.45848	0.0070168367453281	True	54M
CCAGAACTACTGACATACAGAACAGGA	ACCAATCCGGCCATTTTGCCATCTCTT	(zostera_marina_Chr06_27443089)	275.0	389.0	0.7069408740359897																				2.34066e-07	0.371975	389.0	37.0	1.07148	0.298201	0.298201	0.0003184646844335	True	54M
CCAGAACTCCTACTATTTCCTTCATCA	ATGGGTATGTCTCCAACAGTTTTAGAA	(zostera_marina_Chr01_32574831)	2764.0	3302.0	0.837068443367656																				1.04004e-27	0.197139	3302.0	48.0	0.849406	0.199576	0.186554	3.9028386828245935e-24	True	54M
CCAGAACTCTGTTCCCATCAACATGCC	TCTGAAGAAGATCGGGTTCGTTAAGCA	False	2683.0	4226.0	0.634879318504496																				2.2945599999999997e-193	0.489557	4226.0	48.0	1.18669	0.400852	0.385708	7.003380366628125e-189	True	26M105N28M
CCAGAACTGGAGTAGATGCTACGAATA	TTCCCCACCAAAGAAGAATCTCGCCAA	(zostera_marina_Chr03_26994549)	2639.0	3465.0	0.7616161616161616																				1.96209e-07	0.138532	3465.0	48.0	1.32046	1.32294	1.08283	0.0002685086216125	True	48M6S
CCAGAACTGGATCTTTGTCCTCTCCCA	CCACCATGTCTACTGCCTCCTCTATTA	(zostera_marina_Chr06_2912179)	657.0	1205.0	0.5452282157676348																				7.42911e-06	0.216797	1205.0	46.0	1.50982	1.61743	1.55436	0.00899580302557	True	51M3S
CCAGAACTTAGGCTAGCTGCTAAACCT	ATTAACCACTTTGAAAGCGGAATTGTA	False	78.0	135.0	0.5777777777777777	-	Importin_rep_2	PF18786.4	1.3	12.8	0.6	1.3	12.8	0.6	1.0	1.0	0.0	0.0	1.0	1.0	1.0	0.0	-	2.0	1.37373e-15	0.854839	135.0	11.0	1.5859	3.00741	2.66667	3.148749201617792e-12	True	25M266N29M
CCAGAACTTCAAACCCATGTATAACTT	TTCCAAAGATTGTGTACTGTCCATTCA	(zostera_marina_Chr01_11453501)	1862.0	2379.0	0.7826817990752417																				3.22547e-17	0.216422	2379.0	48.0	0.992563	0.271122	0.237915	8.011870315788093e-14	True	54M
CCAGAACTTCTTTTTCTTCTTCTACTA	CTTGTTTATTATTAGTGCTGCCAAGGT	(zostera_marina_Chr06_19770603)	163.0	240.0	0.6791666666666667																				6.97584e-17	0.909371	240.0	15.0	1.07677	4.09167	1.9	1.7056140093076348e-13	True	54M
CCAGAAGAAAACCATAGACTGTGATAC	CAAGTGTAAAACCTCCGCAGCACCGGA	(zostera_marina_Chr03_9093955)	2327.0	3570.0	0.6518207282913165																				2.2494900000000002e-115	0.421745	3570.0	48.0	1.15413	0.366947	0.360784	3.75281864854926e-111	True	54M
CCAGAAGAATAGGCGCCCATAAAGAGA	GAGCTCGTTCTGATCCAACATCGTCAG	(zostera_marina_Chr06_25466683)	2932.0	3374.0	0.8689982216953172																				3.70934e-13	0.146008	3374.0	48.0	1.01612	0.256372	0.174274	7.44371770338107e-10	True	54M
CCAGAAGACTGCTGACGAAGAAACCCA	GAGCAAGTGCGGTGAGGAAGAAAGCCG	(zostera_marina_Chr06_28100675)	9432.0	10365.0	0.909985528219971																				2.46162e-30	0.134181	10365.0	48.0	0.65006	0.108538	0.0985046	1.0023018600577444e-26	True	54M
CCAGAAGAGCTACCATTATAGTTGTAA	CTGGATTGAACATAGTTACAAACACTG	(zostera_marina_Chr05_31294362)	3851.0	7685.0	0.5011060507482108																				2.84277e-181	0.462874	7685.0	48.0	1.25584	0.524268	0.515159	8.038124839719405e-177	True	54M
CCAGAAGAGGACGATTTTAAAACGGTG	TGAGAATCTGTTCCGACACTGTTCGGG	(zostera_marina_Chr01_1936689)	231.0	440.0	0.525																				3.52518e-25	0.623959	440.0	22.0	1.32456	0.484091	0.484091	1.2140922838854665e-21	True	54M
CCAGAAGAGGGTAGGAGTTGGTGTACA	CACGGCCAGTTTGGAGAGTGGATAGTC	(zostera_marina_Chr05_28650021)	4199.0	5179.0	0.8107742807491793																				1.14432e-43	0.215415	5179.0	48.0	1.15609	0.207955	0.200425	6.575859605482125e-40	True	54M
CCAGAAGATCTACTCAAAAGCTTCGAA	AATATGGTAAAGAGCTTACGAGAACAA	(zostera_marina_scaffold_7_5752653)	1343.0	2323.0	0.5781317262160999																				5.99126e-08	0.17083	2323.0	47.0	1.89278	0.703831	0.687043	8.517137543045973e-05
CCAGAAGATGAAGTTGAATGCTATGGA	ATCAAAATCCATATAGTATAAAATTCA	(zostera_marina_Chr05_20546280)	4324.0	4821.0	0.8969093549056213																				5.03464e-42	0.123768	4821.0	37.0	0.721661	0.146857	0.128397	2.783731390794739e-38	True	54M
CCAGAAGATTTGTGTGGTTGTCAGTTT	GGAATCGGTTGATCTTAACTCCATATA	(zostera_marina_Chr03_37139775)	282.0	485.0	0.5814432989690722																				8.86743e-24	0.611618	485.0	34.0	1.14919	0.470103	0.449485	2.902234589438205e-20	True	54M
CCAGAAGCAAAGGCCTTGATAAGAACA	AAGAATTTACGATCCGGACGAAGTGCA	(zostera_marina_Chr02_27927182)	2244.0	4302.0	0.5216178521617852																				1.17036e-55	0.320363	4302.0	48.0	1.35144	0.519758	0.500697	8.637824883866947e-52	True	54M
CCAGAAGCAGGTTCAAATCGACAAACA	CAATCATATATATTACCTTGAACCAGC	(zostera_marina_Chr02_1410332)	600.0	1045.0	0.5741626794258373																				5.5629e-35	0.392344	1045.0	48.0	1.19761	0.465072	0.444976	2.5824096175565767e-31	True	54M
CCAGAAGCATCATACATCACAATTGCT	GCGAGGACGAGTGAAATAGCAAACGCA	False	1312.0	1741.0	0.7535898908673176	-	DUF212	PF02681.17	0.022	18.9	1.4	0.022	18.9	1.4	1.0	1.0	0.0	0.0	1.0	1.0	1.0	0.0	-	-2.0	2.2346e-17	0.271822	1741.0	48.0	1.03134	0.276278	0.261344	5.5939825471384496e-14	True	20M451N34M
CCAGAAGCATCTTCTGATCCAGTAATG	TCAGAGAGAATAAGTGGTATTCCATCT	(zostera_marina_Chr02_34551689)	48.0	98.0	0.4897959183673469																				2.28451e-07	0.774194	98.0	13.0	1.40764	0.581633	0.581633	0.0003110598302867	True	54M
CCAGAAGCATTTAAGATAGACAGTCTG	TTCAACCACATATCTCATCCATAACGT	(zostera_marina_Chr05_27274796)	202.0	324.0	0.6234567901234568																				5.00316e-11	0.548058	324.0	24.0	1.08432	0.385802	0.385802	8.806284845697237e-08	True	54M
CCAGAAGCCAGGAGGATAGATGATTAT	CCAGAGAAAATTTCAGATCTCTCTGAA	(zostera_marina_Chr03_29365575)	54.0	81.0	0.6666666666666666																				5.87728e-07	0.771429	81.0	9.0	0.918296	0.333333	0.333333	0.000775210210469	True	54M
CCAGAAGCCGCAAGTCCGCCGCCGAGG	CCAAGACTGACGATGACTCCTTTCTGA	(zostera_marina_Chr04_1688470)	21628.0	40207.0	0.5379162832342627																				0.0	0.338863	40207.0	48.0	1.50559	0.519661	0.500634	0.0	True	54M
CCAGAAGCCTTCGCCGAGTTGAAGGTG	AAGGAGTTGAAGAACGGAAGACTAGCT	(zostera_marina_Chr04_28013206)	5276.0	8965.0	0.5885108756274401																				5.382549999999999e-238	0.448573	8965.0	48.0	1.26973	0.433798	0.429336	2.09875306757778e-233	True	54M
CCAGAAGCGATCTCAACCTCAACACCT	CAGCCTCAAGTACCACCTGACCTTGCA	(zostera_marina_Chr04_29237145)	1685.0	2845.0	0.5922671353251318																				1.55735e-94	0.363842	2845.0	48.0	1.3619	0.43304	0.431634	2.057183257499376e-90	True	54M
CCAGAAGCTCCACTTTTTGAACCAGTC	CCTTTGCACTTTGAACACAAGATATTC	False	2767.0	3137.0	0.8820529167994899																				3.21834e-12	0.15268	3137.0	48.0	0.792122	0.160982	0.142174	6.103157021417155e-09	True	27M147N27M
CCAGAAGCTCCCAAAACTGAGAACACA	AAGTATACATACGAAGTGGATGTCAAG	False	145.0	202.0	0.7178217821782178																				2.16844e-06	0.425223	202.0	23.0	1.10732	0.292079	0.292079	0.002739248989031	True	43M488N11M
CCAGAAGCTCTATCTGTTGTTTCGTTA	AGTCTATTGTCGCACCTGCTTTTATAG	(zostera_marina_Chr03_38737799)	283.0	558.0	0.507168458781362																				2.696190000000001e-29	0.575397	558.0	42.0	1.23484	0.503584	0.503584	1.063173135051071e-25	True	54M
CCAGAAGCTGCTCTAGCACCAAAAACA	CTTCCAGATTGATAAGCAGCAGCACCA	(zostera_marina_Chr06_9348428)	1317.0	2184.0	0.603021978021978																				2.04884e-72	0.414208	2184.0	48.0	1.31697	0.457875	0.451923	2.0029390089320366e-68	True	54M
CCAGAAGCTTTTGGATTTCGGCCATTC	TGACCACATCGTGGTAAGACGATCTCC	(zostera_marina_Chr05_27226419)	93.0	150.0	0.62																				1.60298e-14	0.674613	150.0	12.0	1.19839	0.4	0.4	3.474143752332212e-11	True	54M
CCAGAAGGAAAGATTTTACAAGAAGAG	GCCGGAGGAAAGACCGAGAAACTAGGG	(zostera_marina_Chr03_35839662)	264.0	455.0	0.5802197802197803																				2.33108e-11	0.449839	455.0	37.0	1.26801	0.476923	0.465934	4.191455639899441e-08	True	54M
CCAGAAGGTAGGTTTTATCCGGACCCA	TACTGTGATCTGTATTCATTCTACCAT	(zostera_marina_Chr06_20376078)	1153.0	1415.0	0.8148409893992933																				4.60205e-10	0.240877	1415.0	48.0	0.942176	0.216254	0.202827	7.600119177609936e-07	True	54M
CCAGAAGTAAAAATCAAGAGTTGATAT	CGTAGTACGAAGATCTTAAGCTTATCA	False	219.0	463.0	0.4730021598272138																				7.69187e-15	0.472474	463.0	42.0	1.45174	0.950324	0.842333	1.6955930251644807e-11	True	11S43M
CCAGAAGTAGAACGGCTTCCCGTGAAG	GAATGTTGTTGAGAAATAATCCTAGCT	(zostera_marina_Chr03_29440007)	2008.0	3402.0	0.5902410346854792																				5.3289799999999996e-138	0.530058	3402.0	47.0	1.23098	0.433568	0.421811	1.0960744186891524e-133	True	54M
CCAGAAGTCCGGGAGAGTCTTTTGAAG	GCAAAAACACTTCCATCTGGTACCTTC	(zostera_marina_Chr04_27839265)	687.0	1206.0	0.5696517412935324																				1.68381e-32	0.387445	1206.0	46.0	1.38385	0.49005	0.466833	7.299098604296812e-29	True	54M
CCAGAAGTCGATCCATCTCGGCGTCTT	GGAGGTCGATTTCCTGAGCGGAATACG	(zostera_marina_Chr03_38514524)	83.0	123.0	0.6747967479674797																				1.57477e-10	0.690909	123.0	13.0	1.07359	0.341463	0.341463	2.684020173917421e-07	True	54M
CCAGAAGTGAACATTTCAGTGATGAAG	TTAAAAATTCCCTTATTTGAATCCACC	(zostera_marina_Chr01_24169998)	42.0	80.0	0.525																				3.0388e-12	0.949717	80.0	10.0	1.1645	0.5875	0.5875	5.771973290901503e-09	True	54M
CCAGAAGTTCATGACCATGGGAGACGA	TTTCGTGGTCACTGACATCAACCAAAC	(zostera_marina_Chr01_24103531)	514.0	942.0	0.5456475583864119																				8.237200000000001e-25	0.437962	942.0	46.0	1.35233	0.493631	0.47983	2.800227970506746e-21	True	54M
CCAGAAGTTCATTATCATGTAGACAAC	GAACACGGCGACCACGAATCCATACTC	(zostera_marina_Chr06_6015393)	16194.0	24661.0	0.6566643688414906																				0.0	0.307046	24661.0	48.0	1.48599	0.387616	0.371923	0.0	True	54M
CCAGAAGTTCATTATCATGTAGACGAT	GAACACGGCGACCACGTATCCGTACTC	(zostera_marina_Chr06_6019949)	51699.0	64938.0	0.7961286149866026																				0.0	0.232472	64938.0	48.0	1.09596	0.414133	0.404386	0.0	True	54M
CCAGAAGTTGCCAAATCTTTTCATTCT	AACTTTCTCATCTGGTCCAAAACCAAT	(zostera_marina_Chr01_26678600)	233.0	303.0	0.768976897689769																				2.23798e-10	0.355187	303.0	23.0	1.05033	0.29703	0.257426	3.7754659747075305e-07	True	54M
CCAGAAGTTGGAGGAACTGCATTAACA	GCATGTGGAACTGAAGGACTGTCCATG	(zostera_marina_Chr02_36443640)	125.0	219.0	0.5707762557077626																				2.48434e-11	0.616157	219.0	25.0	1.20331	0.452055	0.452055	4.4584414965132406e-08	True	54M
CCAGAATAAATGTATCTGAGAACGCAT	GACGGCAGCTTGCTCTGCCTCAGTGGG	(zostera_marina_Chr06_3603816)	659.0	1239.0	0.5318805488297014																				2.00825e-62	0.638389	1239.0	47.0	1.25157	3.23083	2.77482	1.6743580553612444e-58	True	54M
CCAGAATACAGTTGGTCACCAAGTAAG	AAGAAACCCAAAACAGCAGTAGTAAAA	(zostera_marina_Chr04_11513458)	5550.0	7283.0	0.7620486063435398																				1.25106e-45	0.199728	7283.0	48.0	1.13191	0.288617	0.263902	7.524282244758479e-42	True	54M
CCAGAATACCAGATCATAGCATTTTTC	ACCATAACGTCCATACCAGGATCTCAT	(zostera_marina_Chr04_32163703)	224.0	299.0	0.7491638795986622																				6.99796e-08	0.535024	299.0	28.0	1.1089	0.280936	0.277592	9.899936356948668e-05	True	54M
CCAGAATACCCACCATATCGAATGACC	CAATAAGAAATTCCTAAAGTGGTCGAA	False	1152.0	2087.0	0.5519885002395784																				1.27259e-54	0.480713	2087.0	48.0	1.2997	0.519406	0.490177	9.209701781526297e-51	True	15M91N39M
CCAGAATACCTAACTCAATCTGTTTAT	AAGAAGAAATCTTCATGGAAATCCGAC	(zostera_marina_Chr04_12477756)	428.0	687.0	0.6229985443959243																				1.18003e-15	0.399684	687.0	43.0	1.09027	0.384279	0.384279	2.7140858312905484e-12	True	54M
CCAGAATACTGTCTGCTTCGAGTTCTA	GATTCCTTCATTCCTATATTCGATAAT	(zostera_marina_Chr05_31115020)	189.0	349.0	0.5415472779369628																				3.66114e-14	0.532737	349.0	36.0	1.31924	0.532951	0.515759	7.779499398918412e-11	True	54M
CCAGAATAGATAAGAAGATACAAAAGA	AACAAAACACACTGAGTTTTTGATCCA	False	138.0	269.0	0.5130111524163569																				4.76743e-13	0.597573	269.0	20.0	1.30507	1.07435	0.98513	9.506903700798146e-10	True	54M
CCAGAATAGGATTATTTACTGTGTACA	TTTGTCGGAAATTTCAAAACTGTAACA	(zostera_marina_Chr03_3290078)	138.0	189.0	0.7301587301587301																				1.84991e-08	0.53371	189.0	16.0	1.06431	0.275132	0.275132	2.7312445282778103e-05	True	54M
CCAGAATATAGCTAATGGCATAAATTT	GATAATGTCGCAACTTGAGAAAATTTG	False	91.0	128.0	0.7109375																				5.775e-07	0.571429	128.0	16.0	0.970826	0.304688	0.304688	0.0007621474125863	True	18M68N36M
CCAGAATATCCTTAATCTCCTTCTTCT	GCTGTTCGTCAACGTACTTCTGGAAGA	(zostera_marina_Chr04_205666)	3344.0	5407.0	0.6184575550212688																				3.82132e-167	0.437021	5407.0	48.0	1.35121	0.429998	0.418162	9.799196350507511e-163	True	54M
CCAGAATATGATCGATGGCGCACTTCT	GCTGTTCCGACTTGGAGGTCATCGAAC	(zostera_marina_Chr02_38233000)	17934.0	31577.0	0.5679450232764354																				0.0	0.378956	31577.0	48.0	1.48689	4.11812	2.8883	0.0	True	12S42M
CCAGAATCAACAAGGGGTAAAATCAAC	AACAACAACAACAATAACAACAACTCG	(zostera_marina_Chr04_848424)	304.0	404.0	0.7524752475247525																				4.37067e-06	0.349209	404.0	39.0	1.11098	2.45297	1.96782	0.0053903978117948	True	54M
CCAGAATCAAGAATAATCATACAATGA	AATGCTTTTATCATCAGACACGCTAGC	(zostera_marina_Chr03_28815719)	2729.0	3013.0	0.9057417855957516																				4.52426e-06	0.131273	3013.0	48.0	0.636063	0.103551	0.102224	0.005573460838534	True	54M
CCAGAATCATTTCTTAAACATAATTAA	TTAGATTAGAAATGATTTATATAGGCA	(zostera_marina_Chr02_35541355)	381.0	638.0	0.5971786833855799																				2.54367e-33	0.547598	638.0	30.0	1.16434	0.426332	0.409091	1.1284466188906033e-29	True	54M
CCAGAATCCACCGCCCGCGAGGGCGAT	AGAACTCTACCTCACGGAATAAGTAAA	(RF_all_FN649753.1/4329-997_2480)	1453.0	1692.0	0.8587470449172577																				1.26177e-31	0.43212	1692.0	18.0	0.855185	0.16253	0.152482	5.332971483648051e-28
CCAGAATCCCAGATATAAGAAAATTTA	CATGTGATTGACGAGAACTGAATAATG	(zostera_marina_Chr03_31294643)	894.0	1587.0	0.5633270321361059																				6.3546e-39	0.359296	1587.0	44.0	1.26254	8.83113	0.869565	3.2604925707412085e-35	True	29M1D25M
CCAGAATCCCCAATAATAAATTCCACC	TTAGGCAATACACCTTGTGGAAGAGAT	(zostera_marina_Chr01_40483130)	337.0	580.0	0.5810344827586207																				4.21939e-13	0.404727	580.0	40.0	1.29843	0.458621	0.444828	8.440025526324322e-10	True	54M
CCAGAATGAAACAACATTCTTCCGTCT	CTTAGTAAATTAATAATCTATGCTTGC	(zostera_marina_Chr02_1018163)	126.0	236.0	0.5338983050847458																				1.9265e-11	0.530014	236.0	30.0	1.17021	0.474576	0.474576	3.482077520480593e-08	True	54M
CCAGAATGTGTGATTCCTGGGTTACCA	GGAGAGCAAAAGACAGACATGCATGAT	(zostera_marina_Chr01_41833365)	281.0	382.0	0.7356020942408377																				1.52259e-13	0.402915	382.0	35.0	0.954628	0.267016	0.267016	3.123790510082177e-10	True	54M
CCAGAATGTTGAATTCTTAGCAAGCAA	AGAAACAGGTTTCAAATGGGCTCTGGA	(zostera_marina_Chr04_33900240)	331.0	434.0	0.7626728110599078																				3.87795e-06	0.319135	434.0	31.0	1.022	0.317972	0.278802	0.0048023893726441	True	54M
CCAGAATTACAAAAACGTTTCCCGGGC	GACTCGGGCTATGACCCTAGATGATAG	(zostera_marina_Chr01_37522648)	3298.0	3812.0	0.8651626442812173																				4.28059e-21	0.207981	3812.0	48.0	0.826494	0.148216	0.142707	1.2629126396802512e-17	True	54M
CCAGAATTAGTTAATCGACCTTGGTAC	AAATCAGTAAGTGCCGAATCTTCCTTA	(zostera_marina_Chr05_2336846)	123.0	244.0	0.5040983606557377																				2.33062e-13	0.565746	244.0	25.0	1.17068	0.504098	0.504098	4.731931547429612e-10	True	54M
CCAGAATTCACTCATTATATATAAAAG	AAGGGAGGCAAGCAGTGATCTTAACAA	(zostera_marina_Chr06_20291715)	239.0	323.0	0.739938080495356																				1.83505e-07	0.400419	323.0	29.0	0.899369	1.02477	0.517028	0.0002517257860201	True	54M
CCAGAATTCCTCCATGTTTCGGAAATT	CATGATCACTGATGTTCTTTCGACGCC	(zostera_marina_Chr02_457706)	625.0	810.0	0.7716049382716049																				2.96719e-09	0.277984	810.0	48.0	1.03575	0.292593	0.274074	4.6401278901500375e-06	True	54M
CCAGAATTCGCACCGTTTTCGTCGGAA	AGAGAGGAGAAGTCGATATCGGCGAGT	(zostera_marina_Chr04_32080332)	265.0	360.0	0.7361111111111112																				1.40625e-09	0.364801	360.0	33.0	1.05294	0.338889	0.327778	2.2477252188301964e-06	True	54M
CCAGAATTCGTTCTTTGAAGCCAGGTA	AAGTCATGAACGAACGGAGAAGCATAT	(zostera_marina_Chr04_33947716)	227.0	327.0	0.6941896024464832																				4.37931e-09	0.591106	327.0	30.0	1.21772	0.33945	0.314985	6.765865580692777e-06	True	54M
CCAGAATTGGTCTCACCACAGCTGGAA	GAAAAAGTCCGAATCCAGCGATGAGAC	False	16482.0	25829.0	0.6381199427000658																				0.0	0.249872	25829.0	48.0	1.62776	0.774246	0.640559	0.0	True	36M866N18M
CCAGAATTTCTCCTATCTGATAACGAA	CCATCTAATGAATCAAGAGATGCCTGA	(zostera_marina_Chr01_28820831)	948.0	1312.0	0.7225609756097561																				7.67742e-24	0.294548	1312.0	47.0	1.06238	3.71875	1.5968	2.5183805034474806e-20	True	54M
CCAGAATTTGTATAAAGTACATGGATT	TTCACACTGTATACAAATATGAGAGAC	(zostera_marina_Chr03_5648332)	123.0	242.0	0.5082644628099173																				6.20518e-16	0.660655	242.0	23.0	1.2056	0.495868	0.495868	1.448302577319601e-12	True	54M
CCAGAATTTTACTGCATGAAATAAATA	CTGATTCTGATTTTCAGGCGGGACTTG	(zostera_marina_Chr04_32056254)	194.0	387.0	0.5012919896640827																				2.24193e-11	0.501631	387.0	34.0	1.35354	0.645995	0.527132	4.035776563237176e-08	True	54M
CCAGACAAACAAACTTAACTTTACACC	GACCGTAATCGTTCTCTTTCCTCTCAT	(zostera_marina_Chr04_21654080)	172.0	254.0	0.6771653543307087																				4.20504e-10	0.509722	254.0	29.0	1.26283	0.366142	0.362205	6.962844301689526e-07	True	54M
CCAGACAACGACGTCATCTCGTTTCCT	CTTCCTCCGACGACGACGACAATGAAC	(zostera_marina_Chr02_34946920)	52.0	99.0	0.5252525252525253																				3.51133e-10	0.800245	99.0	13.0	1.25812	0.929293	0.929293	5.843811603987005e-07	True	54M
CCAGACAAGACAAATAGTATGTAACAT	GTGATGTGATCGAATTATGTATGATCA	(zostera_marina_Chr06_731350)	1176.0	1818.0	0.6468646864686468																				2.76999e-63	0.441653	1818.0	25.0	1.17167	0.377888	0.365787	2.340783228851788e-59	True	54M
CCAGACAAGTAGGAGTTATGTCCGGTG	AACATAAAATAATGTGAGAGAGGAGCA	(zostera_marina_Chr01_21756469)	4788.0	9193.0	0.5208310671162841																				5.26529e-301	0.461301	9193.0	48.0	1.25065	0.520831	0.498423	2.650368014910508e-296	True	54M
CCAGACAATCTGAGCCGCCATGGCCGC	ACTGAGTCCCGCCGCAGCATTAGCGAT	(zostera_marina_Chr01_320743)	739.0	1278.0	0.5782472613458529																				7.66888e-30	0.343277	1278.0	48.0	1.29468	0.460094	0.453052	3.0748288348275645e-26	True	54M
CCAGACAATTCAAAAACGAATCCATTT	CTTCTCCAGAAGTAACCAAAAGTAGAT	(zostera_marina_Chr02_2489403)	724.0	977.0	0.7410440122824974																				1.69123e-06	0.213171	977.0	47.0	1.22785	2.42784	2.16581	0.0021546583280668	True	54M
CCAGACAGAGTATTTTCTTTCTGGAGG	AGCAATGATCTTGATCTTCATAGTTGG	False	103.0	138.0	0.7463768115942029																				8.17806e-13	1.0	138.0	2.0	1.26107	1.36232	1.36232	1.607404856678942e-09				seq_2_1382	gi|1946653366|gb|MT462232.1|	100.0	48.0	0.0	0.0	1.0	48.0	940.0	893.0	5.18e-16	95.6	1946653366.0	MT462232	949.0	53685	Hanseniaspora valbyensis strain CBS 2590 actin (ACT1) gene, partial cds.	True
CCAGACAGCCATGCCAGGTTATTGAAG	TCAGGTATGAAGCAACAGAAAATTTGA	(zostera_marina_Chr01_40605809)	495.0	904.0	0.547566371681416																				2.1094300000000002e-29	0.502125	904.0	38.0	1.16762	0.480088	0.466814	8.346601897349526e-26	True	54M
CCAGACAGTCGAATAAGACGGAAGCGA	AATCAGAGAGAAGAAGACGAAGAGGAG	(zostera_marina_Chr06_2793686)	524.0	632.0	0.8291139240506329																				6.9239e-09	0.262372	632.0	45.0	0.861247	0.316456	0.316456	1.0542963236753243e-05	True	54M
CCAGACAGTGAAGTGAAGACTGAACAA	AGAAATGCCACTTTGTTCTAAGTCTTC	(zostera_marina_Chr04_27048846)	606.0	825.0	0.7345454545454545																				1.22715e-10	0.233566	825.0	44.0	0.965929	0.28	0.278788	2.1062888678839506e-07	True	54M
CCAGACATAACATACCTCGCATGCGGA	AGCAAAGAGACATTATAAGATCCAGAG	(zostera_marina_Chr02_38208291)	522.0	1023.0	0.5102639296187683																				1.3963000000000004e-29	0.429253	1023.0	44.0	1.23457	0.550342	0.516129	5.55472198083708e-26	True	54M
CCAGACATCGGCGACTTCCTTGTCGCT	CTTCATCCGGTTGTCTATAATCGAATT	(zostera_marina_Chr03_37805555)	303.0	439.0	0.6902050113895216																				1.84126e-12	0.470631	439.0	27.0	1.27647	0.357631	0.343964	3.5436054331258403e-09	True	54M
CCAGACATGAGTTCCATCCGCAGTGCG	TCACGAATCCACCGACGGAGGAGTGCA	(zostera_marina_Chr03_32616779)	3200.0	3683.0	0.8688569101276133																				1.16477e-48	0.178813	3683.0	44.0	0.808121	0.152865	0.144447	7.49026932395833e-45	True	54M
CCAGACATGTTGAACTAATCTCTCTCT	CTCTCTCTCTGTGGAATGTGGATGGCG	(zostera_marina_Chr06_25562066)	205.0	408.0	0.5024509803921569																				1.56184e-22	0.643019	408.0	30.0	1.67855	6.57598	2.0049	4.8770108900075e-19	True	34M2I18M
CCAGACATTCAGCCCACGTTGCTATTG	AGGAAATACGTGATTACGTGTCGTTTT	(zostera_marina_Chr06_27602415)	723.0	888.0	0.8141891891891891																				1.04183e-25	0.294526	888.0	34.0	0.945987	0.226351	0.190315	3.6566338693764073e-22	True	54M
CCAGACCAAAACCCTAATTACCTCGGA	GATCGGAATTAACTCGAATTCTCCTCC	(zostera_marina_Chr05_20592471)	1718.0	3532.0	0.486409966024915																				2.34973e-127	0.438368	3532.0	48.0	1.32517	0.540487	0.540487	4.411066088589223e-123	True	54M
CCAGACCAAACGAAGGTGAGGATGATC	TAGTCGACGGAGAAGATGGGATATTTC	(zostera_marina_Chr01_39117387)	5855.0	6861.0	0.8533741437108293																				7.06022e-33	0.201602	6861.0	48.0	0.813899	0.170383	0.165574	3.0920731790424573e-29	True	54M
CCAGACCAAATGTCATACCAGGACATA	TTCTCCGCCCAGAACCAAATGGAATTA	(zostera_marina_Chr04_31023240)	1650.0	1894.0	0.8711721224920802																				4.41044e-22	0.208423	1894.0	35.0	0.839546	0.217529	0.17529	1.3535009874932602e-18	True	54M
CCAGACCAGAGCCTGACTGGCCAGTAT	TAATCAGTAAATAGTTTAGACAAACAC	(zostera_marina_Chr06_20424763)	56.0	86.0	0.6511627906976745																				2.42971e-08	0.933333	86.0	10.0	1.07955	0.383721	0.383721	3.55504247571915e-05	True	54M
CCAGACCAGAGGCCAGTGGTGTTGACA	AGAAGTTTGCAAGTACCTGACCCTTTT	False	1192.0	1758.0	0.6780432309442548																				7.28448e-17	0.219714	1758.0	47.0	1.41947	2.32935	2.32708	1.7795201882672306e-13	True	7S47M
CCAGACCCAAATCCAATTCCAGGCAAT	TCGCCTTGTTGGTTAGATCCGACTGGC	(zostera_marina_Chr05_20717805)	273.0	366.0	0.7459016393442623																				7.10764e-07	0.388795	366.0	36.0	1.11318	0.273224	0.273224	0.0009319616119758	True	54M
CCAGACCCCGACTCATGAAGTTGGCCC	GGGTTTGGGTCGGATCCAGATCTAAAA	(zostera_marina_Chr02_5525280)	759.0	961.0	0.7898022892819979																				1.24052e-17	0.357124	961.0	30.0	1.07703	0.226847	0.224766	3.1442496625192666e-14	True	54M
CCAGACCCTCTTCCAGATCAAGAATCC	CGGAGGCATCTCTGCAGATATAGTCAC	(zostera_marina_Chr02_21724330)	1049.0	1509.0	0.6951623591782637																				1.20828e-10	0.222742	1509.0	48.0	1.35022	0.600398	0.434725	2.074701387854828e-07	True	54M
CCAGACCGACGAGAAAAAGAAAGAACA	ACAGACCGATGTTTGCGATGGTGTCCA	(zostera_marina_Chr02_39519806)	266.0	436.0	0.6100917431192661																				5.7072300000000015e-34	0.763757	436.0	14.0	1.21323	0.447248	0.408257	2.577407166313916e-30	True	54M
CCAGACCGCACTGTTGCATTTAAACCC	ACTACCGAAGGCGATTTGCCAGATCCG	(zostera_marina_Chr04_30532883)	924.0	1809.0	0.5107794361525705																				2.6979e-56	0.419723	1809.0	48.0	1.29019	0.525705	0.515202	2.016174104713957e-52	True	54M
CCAGACCGTGATCTTGTATCTCGGTGC	AATACTGAGAAGCTCCTGGGCGAATGC	(zostera_marina_Chr01_4067582)	33.0	59.0	0.559322033898305																				6.0685e-09	1.0	59.0	8.0	1.09347	0.864407	0.864407	9.278485631552653e-06	True	54M
CCAGACCTCCAGGAGCATGAGCATCTG	GATCTTATTCTTATTATTTCGCAAGCG	(zostera_marina_Chr02_37785487)	9247.0	12072.0	0.765987408880053																				1.6475e-125	0.286959	12072.0	48.0	1.05916	0.273526	0.249337	3.0366861429281232e-121	True	54M
CCAGACCTGGAAGGAAATCTCGTTTAA	CATCTTCCTGAACTTGGGATATACTCT	(zostera_marina_Chr05_2125471)	420.0	854.0	0.4918032786885246																				6.461440000000001e-29	0.450766	854.0	44.0	1.44042	0.577283	0.574941	2.5187286914539745e-25	True	54M
CCAGACGAAACTGACTTATTGACAGTA	TTCTTCCTCATGGTGATTCTTCCAACA	(zostera_marina_Chr04_29404314)	4789.0	7441.0	0.6435962908211262																				1.19849e-265	0.547784	7441.0	43.0	1.2676	0.390539	0.37495	5.235740570824725e-261	True	54M
CCAGACGAAACTGACTTATTGACTGTA	TTCCTCCTCATGGTGATTTTTCCAACA	(zostera_marina_Chr04_27995542)	13408.0	24192.0	0.5542328042328042																				5.33518e-108	0.221692	24192.0	47.0	1.47329	1.34821	1.32883	8.209833032899203e-104	True	54M
CCAGACGAATAGATTGATTGATTGACG	GAGGCTGGGAATCGGAATTTTCCTCCA	(zostera_marina_Chr06_27524184)	492.0	645.0	0.7627906976744186																				5.43809e-19	0.451663	645.0	35.0	1.01748	0.269767	0.269767	1.466211579603704e-15	True	54M
CCAGACGAGAATCGGGGAACAGTCAAG	GATCCCAGTACTGCTGCTGCCATCACG	(zostera_marina_Chr01_37839093)	7484.0	10251.0	0.7300751146229636																				3.64257e-229	0.319743	10251.0	48.0	1.2236	1.54512	1.52356	1.357127857719805e-224	True	54M
CCAGACGCACTTTAGAGTTCTTCATAG	TCGGCCGCAAAGATACCATGGTTCCTA	(zostera_marina_Chr05_25859885)	4493.0	4880.0	0.9206967213114754																				6.62795e-10	0.118812	4880.0	48.0	0.642166	0.101844	0.0887295	1.082955047473448e-06	True	54M
CCAGACGGATCGAGGTAGAACTTCACT	CTACGAACGTCTCTGACCCGGGCAGTA	(zostera_marina_scaffold_918_39881)	33993.0	37166.0	0.9146262713232524																				1.69836e-139	0.260717	37166.0	38.0	0.671935	0.470591	0.456331	3.5356052265369484e-135	True	54M
CCAGACGGTCACGTTCGCGCTTGACGG	CGTCCAACTCGGTTTTCACGGCCTCAA	(zostera_marina_scaffold_337_62431)	587.0	904.0	0.6493362831858407																				9.83781e-07	0.207153	904.0	22.0	1.81095	0.486726	0.477876	0.0012762080982018
CCAGACGTCAACACTGGGTTGGGATGA	CGACGACGATGATGAAGAAGAAGGGTT	(zostera_marina_Chr02_36977694)	3872.0	6582.0	0.5882710422364024																				1.96906e-241	0.455592	6582.0	48.0	1.47327	0.436038	0.42996	7.7926829627662e-237	True	54M
CCAGACGTGGTACACTTCGGCAGAAAC	ACATTGACGCTTTTGCGCGTATTTTAG	(zostera_marina_Chr05_29969162)	434.0	792.0	0.547979797979798																				5.35373e-44	0.588694	792.0	46.0	1.24045	0.497475	0.479798	3.102190411626247e-40	True	54M
CCAGACGTGTTAATGGATCATTCATAT	TTTGCAATGATCGCGGAGCATAGATTT	(zostera_marina_Chr01_5089643)	100.0	179.0	0.5586592178770949																				5.8025e-09	0.712889	179.0	15.0	1.38066	4.71508	4.55307	8.883449538331987e-06	True	54M
CCAGACTACCGTCGATCCCGTCACTTG	CCTCTCTCCCCGTCGTCAGCTCCAACA	(zostera_marina_Chr05_8603190)	2927.0	3943.0	0.7423281765153437																				5.95111e-09	0.10888	3943.0	48.0	1.39215	0.359625	0.330459	9.103983067735144e-06	True	54M
CCAGACTAGATCTTGAAATCACAGATT	TCACCGTTGGGACATTCTTCTTCAAAA	(zostera_marina_Chr04_30251683)	587.0	1129.0	0.5199291408325952																				1.9224e-47	0.586864	1129.0	37.0	1.25756	0.525244	0.519929	1.2029514665804045e-43	True	54M
CCAGACTCATGCTTTCATGGAATTAAT	ATATATCTTCCCTTGTGTGAAATCCAG	(zostera_marina_Chr05_21464375)	675.0	930.0	0.7258064516129032																				1.81424e-07	0.292215	930.0	40.0	1.13528	0.323656	0.3	0.0002489567021233	True	54M
CCAGACTCCACACGTCGGCTTTCTTCC	CAACGTTTTCTTCGTCATCGGAAGCCT	(zostera_marina_Chr01_573383)	48.0	77.0	0.6233766233766234																				5.66931e-06	0.812057	77.0	10.0	1.27751	0.376623	0.376623	0.0069290848901535	True	54M
CCAGACTCTGAGTTCCCGGACTGGACA	CGATCTTAAAGATGTAATCATATCCGA	False	150.0	238.0	0.6302521008403361																				2.26786e-11	0.531328	238.0	27.0	1.01674	0.378151	0.378151	4.0809704012303694e-08	True	34M80N20M
CCAGACTCTTCGAGACCTAATCCAATT	TCAATCACTTGGGCAAGTGAAAGTCGA	(zostera_marina_Chr04_2500208)	886.0	1325.0	0.6686792452830189																				8.25161e-26	0.37669	1325.0	47.0	1.2708	0.413585	0.376604	2.906152210984497e-22	True	54M
CCAGACTGCCGTTATACATTGAAAAAC	TACCACACATCTCCTGATTCCTGAACT	(zostera_marina_Chr01_26279534)	1060.0	2155.0	0.4918793503480278																				3.44356e-88	0.427378	2155.0	48.0	1.27335	6.48074	3.00278	4.205965923714992e-84	True	54M
CCAGACTGGACCTGCCATGTCTATGTG	CAGCCACTGAACGTTCTCATCAACAAA	(zostera_marina_Chr05_18356510)	172.0	273.0	0.63003663003663																				3.9633e-12	0.499355	273.0	18.0	1.21552	0.388278	0.388278	7.474133153291661e-09	True	54M
CCAGACTTACCAGAAGACTGCTGACGA	AGAAACCCAGAGCAAGTGCGGTGAGGA	(zostera_marina_Chr06_28100666)	9776.0	10825.0	0.903094688221709																				9.72807e-27	0.131969	10825.0	48.0	0.718103	0.115935	0.107159	3.535592561567397e-23	True	54M
CCAGACTTATAATTCTTTATACTAGGT	GAAATTGGCCATGAAACTCTCAGACTA	(zostera_marina_Chr03_3742236)	760.0	1085.0	0.7004608294930875																				2.3664e-11	0.242919	1085.0	37.0	1.31241	0.330876	0.316129	4.253125897824348e-08	True	54M
CCAGACTTCATGTAGATCAGGTGTAAA	TTGAAAGCTGCTTCTCTGCGAAGGTTG	(zostera_marina_Chr06_10038677)	587.0	1197.0	0.4903926482873851																				8.60912e-07	0.240774	1197.0	48.0	1.71851	1.71261	1.6792	0.0011217755622154	True	54M
CCAGACTTCTGGTCAGGAATTACAAAA	CTTAGAATCGACTTTACACCAGGAGTG	(zostera_marina_Chr05_25977303)	5481.0	9689.0	0.5656930539787388																				0.0	0.564164	9689.0	48.0	1.3002	0.482403	0.457736	0.0	True	54M
CCAGACTTGCCCTCCAATGGATCATCG	TTAAGGGATTTAGATTGTACTCATTCC	(RF_all_FAOM01179155.1/32477-30675_511) (zostera_marina_scaffold_183_88598) (dfam_te_eukaryota_SSU-rRNA_Hsa#rRNA_558) (TAIR10_2_4218) (grch38_1kgmaj_chr21_8210188)	268.0	489.0	0.5480572597137015																				1.35048e-10	0.619132	489.0	23.0	1.96534	0.91002	0.885481	2.311492184528912e-07
CCAGACTTGCCCTCCAATTGATCCTCG	ATGATGGATTTAAATTGCTCTCATTCC	(RF_all_FN649760.1/58063408-58064528_508)	1844.0	3065.0	0.60163132137031																				9.51318e-44	0.61266	3065.0	33.0	1.88617	1.4137	1.37977	5.476826785410295e-40
CCAGACTTGCCCTCCAATTGTTCCTCG	TTAAGGGATTTAAATTGTACTCATTCC	(RF_all_CBXT010017096.1/1185-615_477)	3078.0	3431.0	0.8971145438647624																				3.93968e-09	0.198399	3431.0	25.0	0.937535	0.219761	0.169047	6.106866600403676e-06
CCAGACTTGGCTTGAAACCAAACAAAC	ACCGGCATCGAGGTTCACTTCCGATGG	(zostera_marina_Chr03_37141050)	80.0	135.0	0.5925925925925926																				1.11174e-10	0.749781	135.0	14.0	1.18757	0.42963	0.42963	1.9136900600177312e-07	True	54M
CCAGACTTGTTGACTAGTCTCTTTATT	ACTAAAGACAATAGTAGTACGATCCTA	(RF_all_LFYR01000429.1/166177-166387_30) (zostera_marina_Chr04_28644242)	536.0	898.0	0.5968819599109132																				7.257789999999999e-25	0.586616	898.0	33.0	1.18882	0.485523	0.442094	2.471897234712343e-21	True	54M
CCAGACTTTTCCATGTTCTTAAGCAAC	AACTGAAGCTCGCCGAGGATATCTGAC	False	2514.0	3849.0	0.6531566640685893																				2.1377e-101	0.348077	3849.0	48.0	1.16819	0.396207	0.376202	3.0586157944269587e-97	True	25M149N29M
CCAGAGAAAGAGAGAGTTGTCAACTGA	AGCCCACGCCCTGCGTATCTCCAGAAA	(zostera_marina_Chr03_38930328)	683.0	1002.0	0.6816367265469062																				9.58004e-11	0.247211	1002.0	46.0	1.2518	0.381238	0.349301	1.65576777427565e-07	True	54M
CCAGAGAACTCATCTTGAAGGTACTCT	ACAACGTCCTTTTCAAGACTGAATGCC	(zostera_marina_Chr01_26432106)	8572.0	14621.0	0.5862800082073729																				0.0	0.643888	14621.0	45.0	1.27722	0.459544	0.433965	0.0	True	53M1S
CCAGAGAAGAGATTTCCAGATGGGGTT	CCCGGAGAAGAGATTTCCAGCAAGGCA	(zostera_marina_Chr04_26492107)	2506.0	3976.0	0.6302816901408451																				2.42692e-10	0.147802	3976.0	48.0	1.51071	0.424547	0.395624	4.084465989973857e-07	True	54M
CCAGAGAAGGCCGAGCGCCGCCCAACC	GGCGAAGCGGTGGATGCTCTCGAATGT	(zostera_marina_Chr04_3207736)	38.0	75.0	0.5066666666666667																				2.17341e-13	1.0	75.0	6.0	0.999872	0.986667	0.986667	4.4210960134928405e-10	True	54M
CCAGAGAATTTTATTCCTTTTCTCCCA	AACTTTTCTTCGAGATTCTGGGTGGTT	(zostera_marina_Chr04_4959870)	179.0	300.0	0.5966666666666667																				4.54989e-09	0.53604	300.0	23.0	1.2977	0.51	0.476667	7.020199685038914e-06	True	54M
CCAGAGACCTGCCTTCGCCATCGGTGT	TCTTCCTGATATCTGTGCATTCCACCG	(RF_all_CP012390.1/1887504-1889025_666)	935.0	1787.0	0.523223279238948																				1.24779e-24	0.425828	1787.0	27.0	2.08863	1.17068	1.14102	4.213507259957592e-21
CCAGAGACTTCTACGTAATGAAAACGG	GCGGCAATAGGCGAGTGCCTGATCGAA	(zostera_marina_Chr05_18251164)	627.0	817.0	0.7674418604651163																				4.5788e-06	0.341071	817.0	47.0	0.979452	0.271726	0.249694	0.0056387310838595	True	54M
CCAGAGAGAAGCTTCAAAAAGATAGAG	AAGAAGAAGCTTATTCCGCCTCCAACA	(zostera_marina_Chr03_9094004)	789.0	1030.0	0.7660194174757281																				5.04743e-44	0.452091	1030.0	18.0	1.02404	0.265049	0.247573	2.9260501798633633e-40	True	53M1S
CCAGAGAGAATAATATCATCAAAGGTT	TTGTGCTTTCATTTATTAATGGAATCC	(zostera_marina_Chr01_3054455)	465.0	827.0	0.562273276904474																				1.63992e-27	0.482712	827.0	42.0	1.26158	0.460701	0.460701	6.113938077702818e-24	True	54M
CCAGAGAGAGAAATCCTACAATGAGAT	TTTTCGGACCACTTTTTGTATATCCCT	(zostera_marina_Chr05_6527383)	445.0	618.0	0.7200647249190939																				3.36029e-19	0.443078	618.0	39.0	1.06603	0.291262	0.291262	9.139984262273149e-16	True	54M
CCAGAGAGCCGCCTTCGCCACTGGTGT	TCTTCCATATATCTACGCATTTCACCG	(RF_all_KQ033880.1/1630-68_708)	206.0	476.0	0.4327731092436975																				1.69704e-28	0.786009	476.0	11.0	2.36166	1.06723	0.94958	6.528109623730067e-25
CCAGAGAGCCGCTTTCGCCACCGGTGT	TCCTCCATATATCTACGCATTTCACCG	(RF_all_ANQC01000147.1/503-1_25)	543.0	632.0	0.8591772151898734																				3.04457e-12	0.398234	632.0	16.0	0.991338	0.545886	0.443038	5.782708336576008e-09
CCAGAGAGCCGGAGAGAACACAAATAA	GATGAATGCATCACCCATCCATCGGCA	(zostera_marina_Chr01_6192003)	946.0	1105.0	0.8561085972850678																				2.20546e-06	0.168863	1105.0	48.0	0.864081	0.228054	0.180995	0.0027844223515996	True	54M
CCAGAGAGCCTGAGCCCCACTTATTAA	AATCACACACATATATGATACATACAT	(zostera_marina_Chr05_7586652)	454.0	802.0	0.5660847880299252																				2.58796e-22	0.370115	802.0	46.0	1.22061	3.00623	2.14464	8.012864416095e-19	True	54M
CCAGAGAGGAACCCCTTCTTTGTGTAC	AGCAGTACCAAAGGGGGTATCTTCCTC	False	48.0	92.0	0.5217391304347826																				2.57008e-14	1.0	92.0	8.0	1.58014	1.67391	1.67391	5.5085215039611487e-11				seq_2_1383																	True
CCAGAGAGGAGCAAAGGACGGAGATGA	TCATTCCATTGCCATGTGGCATTTGCT	(zostera_marina_Chr04_3746492)	158.0	313.0	0.5047923322683706																				5.41583e-22	0.655863	313.0	29.0	1.41431	0.549521	0.543131	1.6566858828923453e-18	True	54M
CCAGAGAGTCATGGAGATCACGGCAAA	TATGTGAACCCAAAATAGGATTGAAGC	(zostera_marina_Chr03_36019372)	2715.0	3187.0	0.8518983369940383																				1.0443e-16	0.178395	3187.0	48.0	0.836562	0.194227	0.165359	2.5323718295374253e-13	True	54M
CCAGAGATCCACGAAGATCCCGAAGAA	TTGGAAGAGGTGGGATTCGCGGCAAAC	(zostera_marina_Chr03_27100618)	906.0	1341.0	0.6756152125279642																				1.3555e-23	0.313034	1341.0	48.0	1.28462	0.36167	0.349739	4.4079637313712925e-20	True	54M
CCAGAGATCGAAATGGTTGAGCTTATT	CACTACGCCATCAGTAATGGTATCACT	(zostera_marina_scaffold_587_26224)	4877.0	5803.0	0.8404273651559538																				1.93197e-16	0.186488	5803.0	48.0	0.902504	0.183698	0.17198	4.624264630686637e-13	True	54M
CCAGAGATGTCACTACCACTGCTAGCA	AAGCTGCTATGGAAGTCGTAGAAGTCC	(zostera_marina_Chr03_35634137)	226.0	425.0	0.5317647058823529																				1.0022300000000001e-19	0.587955	425.0	38.0	1.18865	0.536471	0.482353	2.791100849825789e-16	True	54M
CCAGAGATGTTCACTACACGACCGATT	GGAAGAAAGAGATACCGAGTAATCCGT	(zostera_marina_Chr01_8746627)	236.0	369.0	0.6395663956639567																				6.43942e-12	0.437489	369.0	36.0	1.12632	0.368564	0.368564	1.1987875432579453e-08	True	54M
CCAGAGATGTTGGAAGTGTTGAGCAGG	GAAGCACAGGAAGCTCTCCTTCTCCAT	(zostera_marina_Chr03_28754577)	2293.0	2656.0	0.8633283132530121																				4.71077e-09	0.18998	2656.0	38.0	1.09298	0.555346	0.245482	7.2605518868277474e-06	True	54M
CCAGAGATTATTAGACAAAATCAGAAA	AGCAATAGATAGTTTCAACTTTCAATC	(zostera_marina_Chr02_35440607)	351.0	470.0	0.7468085106382979																				6.8608e-13	0.354303	470.0	34.0	1.02299	0.293617	0.268085	1.3548478971107535e-09	True	54M
CCAGAGATTCGAACAGGAAGCAACACA	ACTTATAAGAAGTCCATCATCATTTCC	(zostera_marina_Chr01_7481483)	2370.0	2717.0	0.8722856091277144																				2.67869e-10	0.170786	2717.0	48.0	0.853303	0.143909	0.140964	4.494692555991485e-07	True	54M
CCAGAGATTTCAGGGGTCATGACAATC	TCCCTTGTGATAGCTCTCCAAGTCTTG	(zostera_marina_Chr04_29048597)	1215.0	1780.0	0.6825842696629213																				1.70108e-77	0.483289	1780.0	47.0	1.19461	0.36236	0.344944	1.7934939566061917e-73	True	54M
CCAGAGATTTTGACGCCTTTCATTGAG	ATAGGGTCATCAGCGATGATCGCTGCA	(zostera_marina_Chr05_29549065)	2224.0	2646.0	0.8405139833711263																				2.37193e-14	0.218754	2646.0	47.0	0.856857	0.188587	0.17158	5.093170188078388e-11	True	54M
CCAGAGCACAACAATGAGCTTCTCAGT	CTGCTTCCCTTCAATGATCTGATCAAA	(zostera_marina_Chr01_29624212)	105.0	165.0	0.6363636363636364																				7.42126e-16	0.709891	165.0	18.0	1.07862	3.88485	2.12121	1.7251181424666e-12	True	54M
CCAGAGCAGATGATGAACTTGTGCTGA	GTGTTGCGTCGAGAACGGAAGTGTGTT	(zostera_marina_Chr05_19135952)	1370.0	1538.0	0.8907672301690507																				1.6148e-06	0.152747	1538.0	47.0	0.675945	0.118336	0.118336	0.0020606341026398	True	54M
CCAGAGCATCTTCTAAAATTTCTTTCA	CTTCTGTCCCTGGACCTGCAAGCTCAG	(zostera_marina_Chr01_3481305)	508.0	1003.0	0.5064805583250249																				1.27399e-30	0.447819	1003.0	48.0	1.18119	0.521436	0.508475	5.232038709572852e-27	True	54M
CCAGAGCCATATCCCGATCCGTTCCCA	CCACCATGTCCACCACCACCTCCACCG	(zostera_marina_Chr04_29871292)	4207.0	6517.0	0.6455424274973147																				2.0028e-46	0.365368	6517.0	41.0	2.87212	1.4631	1.44131	1.2254637420079085e-42	True	54M
CCAGAGCCCCACTTATTAAAATCACAC	ACATATATGATACATACATAATTAAGG	(zostera_marina_Chr05_7586660)	746.0	1785.0	0.4179271708683473																				7.30158e-77	0.469769	1785.0	48.0	2.70187	5.87955	4.04482	7.629157892384984e-73	True	54M
CCAGAGCCTTTTCGTTCCGTACAAAAG	CGGTTTACAACCCGAAGGCCTTCTTCC	(RF_all_LZDH01000016.1/5104-3566_411)	49.0	84.0	0.5833333333333334																				2.91199e-06	0.738776	84.0	6.0	1.36461	1.03571	0.880952	0.0036417631621795
CCAGAGCGGGTCGTTTCGCAACGGGAG	TCACCAGATCGACGAGAGTCCCTCCAT	(zostera_marina_Chr01_8098583)	1085.0	1252.0	0.8666134185303515																				7.89254e-06	0.209616	1252.0	47.0	0.816854	0.199681	0.139776	0.0095361816784498	True	54M
CCAGAGCTATCTTTGGATTAATGTAGG	CTGCACGTTTTCCTGCCGGAGCTATAA	(zostera_marina_Chr01_6582921)	56.0	98.0	0.5714285714285714																				3.12969e-06	0.72931	98.0	14.0	1.12401	0.438776	0.438776	0.0039034504694198	True	54M
CCAGAGCTCTTCTTCTTGCTCGATCTC	GATAATCCAGGAATCGATCTCCTGGCG	(zostera_marina_Chr04_6023835)	110.0	218.0	0.5045871559633027																				7.49914e-08	0.538814	218.0	26.0	1.38793	0.518349	0.518349	0.0001058624643069	True	54M
CCAGAGCTGCTAAACTCGTGACATGTT	TTCTGAATCGGTCTAACTCTTCTTTGC	(zostera_marina_Chr02_38476755)	1186.0	1585.0	0.7482649842271294																				6.5035900000000016e-18	0.251633	1585.0	48.0	1.14947	0.308517	0.292114	1.6708799129366847e-14	True	54M
CCAGAGGAACGCACAGGCATCTTACAA	GCATCCCTACCTCCGATGCATCAAAAT	(zostera_marina_Chr06_27162880)	1089.0	2074.0	0.5250723240115719																				4.76745e-58	0.433959	2074.0	48.0	1.27682	0.508679	0.504822	3.681207760626303e-54	True	54M
CCAGAGGACCACTCGCGACGTAACTAA	ATCCAAGCGATTCACCATAATTCTTCC	(zostera_marina_Chr06_8073451)	883.0	1407.0	0.6275764036958067																				6.60156e-16	0.234295	1407.0	47.0	1.28382	0.433547	0.419332	1.5386518472963848e-12	True	54M
CCAGAGGCCAGTGGTGTTGACAAGAAG	TTTGCAAGTACCTGACCCTTTTGTCCA	False	1182.0	1744.0	0.6777522935779816																				8.97462e-09	0.198205	1744.0	47.0	1.47579	3.80275	3.49599	1.355634148022773e-05	True	16M637N38M
CCAGAGGCCTCATGTAGCTAATTGAAC	GGTAGTGCCCATCTGTGTTCCAACCCT	(zostera_marina_Chr02_3619858)	1084.0	1563.0	0.6935380678182982																				1.91383e-16	0.289968	1563.0	48.0	1.2603	0.341011	0.332694	4.581742798063489e-13	True	54M
CCAGAGGCGGCACGTCCTCCACGCCAG	TCCTTACGGGAGGAGGAGTCGACAACA	False	880.0	1268.0	0.694006309148265	-	Gp_dh_C	PF02800.23	1.6	12.3	0.1	1.6	12.3	0.1	1.0	1.0	0.0	0.0	1.0	1.0	1.0	0.0	-	-2.0	1.28703e-19	0.352065	1268.0	12.0	1.84861	1.43691	1.42666	3.566590089432191e-16
CCAGAGGGCACACTGCGTTCCTTGGTC	TGCGTCGTCGTATCCAGCACAGGGCTA	(octopus_trinity_TRINITY_DN51056_c3_g3_i2.p1_327)	381.0	678.0	0.5619469026548672																				4.16329e-06	0.300375	678.0	14.0	1.42718	0.948378	0.89528	0.0051428059310925
CCAGAGGGCATATGGTAGTAAAGTAAT	ACTTTACTTTGCTGACCATTGGGGTTC	False	600.0	882.0	0.6802721088435374																				6.3486699999999985e-49	0.596119	882.0	18.0	1.75736	0.60771	0.528345	4.1057817779647735e-45
CCAGAGGGCGCAATGTGCGTTCAAAGA	TTCGATGATTCACTGAATTCTGCAATT	(eukaryota_its2_biozentrum_AY684066_uncultured_Pezizales_19) (RF_all_KN834981.1/8558-8711_70)	70.0	126.0	0.5555555555555556																				1.60178e-06	0.740741	126.0	5.0	1.39962	0.611111	0.579365	0.0020445930019733
CCAGAGGTATGTCCTTCTCGGTCCTCT	CGTACTAGAGAAGGCTCCTCTCAATAT	(RF_all_EF067921.1/68765-71653_2623)	171.0	307.0	0.5570032573289903																				3.14412e-06	0.577516	307.0	11.0	1.87758	0.576547	0.514658	0.0039208479534422
CCAGAGGTCCGATCTCCTGGAAATTAC	CGATGCCAACTCCAGATGAGCCCTGAA	(zostera_marina_Chr02_20648229)	351.0	648.0	0.5416666666666666																				3.80128e-06	0.228912	648.0	26.0	1.21033	1.84568	1.79938	0.0047104399578081	True	54M
CCAGAGGTTACATATCTGTTATTAACC	ATGGCAAATCCAGCACCATTGACCTTC	(zostera_marina_Chr05_26121)	1740.0	2670.0	0.651685393258427																				4.50654e-55	0.311096	2670.0	48.0	1.2433	0.391386	0.370037	3.28905886621711e-51	True	54M
CCAGAGTAACAAACAAAACAATGGTGA	ACGGGCCTTGCCTGGACACGATGGGGA	(zostera_marina_Chr01_6165971)	642.0	864.0	0.7430555555555556																				1.84824e-09	0.286292	864.0	45.0	1.16625	0.31713	0.274306	2.931078672519205e-06	True	54M
CCAGAGTAACCATCCTCAGCTAACTCA	CGGGTAAGTACCTCATTTAGCTCAGCG	(zostera_marina_Chr03_32932947)	2324.0	3263.0	0.7122280110327919																				5.46493e-87	0.465017	3263.0	47.0	1.07764	0.333435	0.302176	6.572260068515245e-83	True	54M
CCAGAGTAATTAAATTCCCAAAAATAG	CTGACAAGTTCTAGATACCATGAAAAA	(zostera_marina_Chr01_23200322)	1781.0	2572.0	0.692457231726283																				3.1926900000000004e-33	0.270345	2572.0	48.0	1.13199	0.320373	0.315319	1.4126380276426288e-29	True	54M
CCAGAGTACATGTTCCACCACGGGCCT	TGGCAAGGAAAAGAGCAGGATTGACTC	(zostera_marina_Chr02_5563320)	1482.0	2183.0	0.6788822721026111																				7.48965e-47	0.361856	2183.0	47.0	1.22803	0.368301	0.347229	4.627465019069351e-43	True	54M
CCAGAGTAGGCGACCTATAGAGGCGAG	GGGATCCGTCGACGAAGCTACTATTCT	(zostera_marina_Chr01_39918041)	150.0	227.0	0.6607929515418502																				1.35241e-08	0.529283	227.0	22.0	1.18421	0.356828	0.356828	2.0174372830139124e-05	True	54M
CCAGAGTAGTCAATGTTTCCGGGAAGG	TGGACACCGGCACGGGGAAGGATGTTT	False	973.0	1132.0	0.8595406360424028																				4.7538e-14	0.585911	1132.0	10.0	1.13258	0.436396	0.399293	1.0036018173616515e-10
CCAGAGTAGTCAATGTTTCCTGGAAGG	TAGATTCCGGCACGGGGAAGGATGTTT	False	139.0	374.0	0.3716577540106952																				1.13687e-12	0.602273	374.0	10.0	2.96509	3.34759	3.34759	2.215569000727255e-09
CCAGAGTATCTTTCGGCATTTGAAACC	ACAAATGCTTGAAGGGCCCATTTGGAG	(zostera_marina_Chr05_26942422)	448.0	541.0	0.8280961182994455																				1.9935400000000003e-18	0.360674	541.0	21.0	0.953922	0.192237	0.190388	5.242982532506885e-15	True	9M106N45M
CCAGAGTCCAGAACAATTCCTGTTGTG	CGTCCACTGGCGTACAATGAAAGAACG	False	855.0	1021.0	0.8374142997061704	-	Actin	PF00022.22	0.29	13.8	0.0	0.29	13.8	0.0	1.0	1.0	0.0	0.0	1.0	1.0	1.0	0.0	-	-2.0	5.95669e-06	0.208435	1021.0	43.0	0.821062	0.165524	0.165524	0.0072679017676622	True	19M96N35M
CCAGAGTCCCACTGGTCCGCCCATGAT	GTGCCGTAAGACGAGCTATTGTTATCC	(zostera_marina_Chr03_35693150)	331.0	543.0	0.6095764272559853																				2.0755e-14	0.463272	543.0	32.0	1.42233	0.416206	0.416206	4.470520824947416e-11	True	54M
CCAGAGTCGAGATCTGACGGAACGGAA	GCACGATTCTTCGTGAGATTAGGGTGG	(zostera_marina_Chr03_34349912)	444.0	874.0	0.5080091533180778																				9.11274e-35	0.458362	874.0	35.0	1.29479	0.511442	0.511442	4.207397790548468e-31	True	54M
CCAGAGTCGCATGGCAAACAGGATTAG	CGGCGATTGTGAGAGGAGAGATAGAGA	(zostera_marina_Chr03_29260269)	220.0	406.0	0.541871921182266																				4.8256e-18	0.530008	406.0	39.0	1.12732	0.465517	0.465517	1.2474370874846072e-14	True	54M
CCAGAGTCTAGGAGAATGGTACACCTT	GGAACGAATGTTGGAGCTGTCTATTGG	(zostera_marina_Chr04_30186442)	2656.0	2900.0	0.9158620689655173																				2.97079e-11	0.168439	2900.0	48.0	0.574276	0.0972414	0.0937931	5.304735288676968e-08	True	54M
CCAGAGTTCTGGCCACCATGTAACCAG	TAGAAGGATGAACCATCCCTGCAGTCC	(zostera_marina_Chr01_2519959)	1793.0	2108.0	0.8505692599620494																				1.52352e-18	0.239575	2108.0	48.0	0.897409	0.175522	0.168406	4.028232539341301e-15	True	54M
CCAGAGTTGAAATCTGACAGTCTAAAT	CTTTAGAAGCTAACATATCTCCTATGA	(zostera_marina_Chr01_242478)	267.0	513.0	0.52046783625731																				6.09284e-17	0.476663	513.0	20.0	1.28611	0.538012	0.500975	1.4938918124141054e-13	True	2S52M
CCAGAGTTGAGCTGCTCCAGATCTAGC	TGAGGAGCAGCAGGAACAGCAGCAGAT	(zostera_marina_Chr03_3055679)	29.0	58.0	0.5																				1.68296e-07	0.935484	58.0	7.0	1.0	1.0	1.0	0.0002314640875234	True	54M
CCAGAGTTTCAACGCCCTTTCTGACCA	TCTCCTGATCAGCAGATCCATTGGACG	False	364.0	526.0	0.6920152091254753																				8.80762e-14	0.381733	526.0	38.0	1.15194	0.378327	0.361217	1.8314341977880718e-10	True	23M113N31M
CCAGATAAAATCCTCCCTTCGAACGTC	AAAATACTATCGGCAAACATCTCCTCC	(zostera_marina_Chr05_2309063)	140876.0	262833.0	0.5359905339131692																				0.0	0.112258	262833.0	48.0	1.85441	0.517907	0.496521	0.0	True	54M
CCAGATAAAATCCTCCCTTCGCACGTC	AAAATACTATCGGCAAACATCTCCTCC	(zostera_marina_Chr05_2309063)	187.0	347.0	0.5389048991354467																				1.16714e-07	0.428364	347.0	25.0	2.11932	0.518732	0.518732	0.0001624282363098	True	54M
CCAGATAACTGGATAAATATGATAAGT	AATAGTTGGACAAATATAAAGATTTAA	(zostera_marina_Chr01_34012560)	677.0	1526.0	0.4436435124508519																				1.44203e-14	0.226286	1526.0	41.0	2.52573	2.22805	2.06291	3.1331802766868725e-11
CCAGATAAGTGATCTTCTGGAACACCA	ACATCCTCGACTTGCTTCTTAGGGACC	(zostera_marina_Chr03_35842882)	237.0	292.0	0.8116438356164384																				1.09156e-09	0.453924	292.0	18.0	0.903126	0.260274	0.25	1.7580489296916306e-06	True	54M
CCAGATAATTATTCGGATTAAGATTCA	GATATCTACATATTTATTCGGATATAA	(zostera_marina_Chr02_38236352)	3972.0	5320.0	0.7466165413533835																				8.066339999999999e-132	0.276701	5320.0	48.0	1.02645	0.284586	0.272368	1.5738606048650465e-127	True	54M
CCAGATACACTTTGGCATCATGATTGA	TTGATAAACAAGACATAAACAAATTAA	(zostera_marina_Chr01_8940769)	160.0	201.0	0.7960199004975125																				1.20564e-06	0.547172	201.0	19.0	0.863697	0.208955	0.208955	0.001553432586988	True	54M
CCAGATACATCACCTATGTGATTTCCA	GCTGAAGAACGAACGATTTCATCGACA	(zostera_marina_Chr02_36540357)	632.0	1125.0	0.5617777777777778																				9.381439999999999e-27	0.38714	1125.0	46.0	1.142	0.476444	0.450667	3.4115778095591506e-23	True	41M74N13M
CCAGATACGGAGACGGCAGTCGTTGTC	ACTCCACTGCTGGCGGAATAATCAGCA	(zostera_marina_Chr01_13287292)	903.0	1324.0	0.68202416918429																				4.17085e-24	0.405586	1324.0	44.0	1.24843	0.347432	0.346677	1.3822585316099935e-20	True	54M
CCAGATACGTATCTTTTCCCATTGTAT	TCAACAGGATCGAACGGGCTTCCACTG	(zostera_marina_Chr05_23082331)	2047.0	2851.0	0.7179936864258155																				1.48946e-61	0.37229	2851.0	47.0	1.12645	0.29779	0.294633	1.2233867418677353e-57	True	54M
CCAGATACTGATCGTCGCCTTGGTAAG	CCATTACCTTACCAACAAGCTAATCAG	(RF_all_EF067920.1/115753-114272_210)	297.0	448.0	0.6629464285714286																				3.31486e-09	0.484151	448.0	18.0	1.37635	0.453125	0.444196	5.165912829005075e-06
CCAGATACTGCGTGCTAAAGTGCTAAA	CTTGAACATTTGCTTTATTGCCAGCAA	(zostera_marina_Chr05_688612)	977.0	1677.0	0.5825879546809779																				3.33502e-51	0.417473	1677.0	48.0	1.20086	0.449612	0.434109	2.260362336436304e-47	True	54M
CCAGATACTGTCATTATCATCTCTGGC	GAAAGAGCTTTACGATCCTAAGACCTT	(RF_all_CP006773.1/3344241-3345708_384)	189.0	285.0	0.6631578947368421																				8.49346e-07	0.418829	285.0	14.0	1.36252	0.698246	0.691228	0.0011071438386833
CCAGATACTTTGACGAACTGGTCGGAA	GCGGCACCATAAAGATCTGTATCAGGA	(zostera_marina_Chr03_3232302)	1064.0	1208.0	0.8807947019867549																				1.61014e-13	0.213295	1208.0	42.0	0.741717	0.138245	0.137417	3.2988601838238926e-10	True	54M
CCAGATAGAAGGATGGATCCAGGGCAT	ATCTGAGTCAGGCTATCTTGGACCCTT	(zostera_marina_Chr06_25220361)	418.0	841.0	0.4970273483947681																				4.3109e-15	0.359806	841.0	47.0	1.36157	0.533888	0.532699	9.630031679911604e-12	True	54M
CCAGATAGCATGGCATCAAAAACAACC	ACCACCTTTACCTCTTTTAGGACACTA	False	785.0	1334.0	0.5884557721139431																				1.15911e-10	0.250441	1334.0	48.0	1.61793	3.51574	3.11319	1.9928274001605179e-07	True	14M220N40M
CCAGATAGCCCAAGAATCACCAAGTGA	AACCAGCGGTACGATCGAGTGAAAATT	(zostera_marina_Chr01_2765832)	313.0	466.0	0.6716738197424893																				2.23617e-18	0.470197	466.0	39.0	1.11303	0.334764	0.334764	5.867761409380198e-15	True	52M2S
CCAGATATATATCCCTTGAGAATGGCC	TTGGTAACCGACCACTGCTGTGCATTT	False	491.0	995.0	0.4934673366834171																				2.85084e-60	0.68772	995.0	17.0	2.04731	1.40503	1.40503	2.293416620874409e-56
CCAGATATATATCCCTTGAGGATGGCC	TTAGTTACCGACCATTGCTGTGCATTT	False	47.0	69.0	0.6811594202898551																				8.33942e-09	1.0	69.0	5.0	1.07223	0.637681	0.637681	1.262757964407819e-05				seq_2_1384																	True
CCAGATATATATGGTCGCCTTATGTAT	GTATACATATATTACATATCCACTAGA	(zostera_marina_Chr04_29896420)	3058.0	4327.0	0.7067252137739773																				2.7288e-48	0.29891	4327.0	13.0	1.11557	0.320083	0.306448	1.7404419249267642e-44	True	54M
CCAGATATGTTGAGATCGATCAAACCA	CGGTTCATAGTATCGGTCCAAATACTT	(zostera_marina_Chr05_29699363)	3405.0	3797.0	0.8967606004740585																				1.80817e-27	0.183054	3797.0	48.0	0.676867	0.119831	0.112984	6.732607971216705e-24	True	54M
CCAGATATTCCTTTCCTAGAATTCCCC	TTGTTACCAGATCCATCACCGCTAGAA	(zostera_marina_Chr03_33908794)	186.0	303.0	0.6138613861386139																				1.2265600000000005e-18	0.568498	303.0	30.0	1.20749	0.458746	0.452145	3.2557814449482298e-15	True	54M
CCAGATATTCGGTAGGATAGCCTTGGA	TTTTACGGGGCACAAGTCCAAGGTCAT	(zostera_marina_Chr05_28292099)	3917.0	4915.0	0.7969481180061038																				2.13422e-38	0.226818	4915.0	48.0	0.974024	0.22238	0.212004	1.0805789889883366e-34	True	54M
CCAGATATTTCAAAATGTCACTCAACT	TTGGCCATTCCTGCTCCAGGAACGTTG	(zostera_marina_Chr01_24187426)	1247.0	2472.0	0.5044498381877023																				2.73872e-71	0.394543	2472.0	48.0	1.34503	0.563916	0.53843	2.6331409525808046e-67	True	1S53M
CCAGATCATAGCATTTTTCACCATAAC	GTCCATACCAGGATCTCATTGCCCATT	(zostera_marina_Chr04_32163711)	235.0	310.0	0.7580645161290323																				1.34117e-08	0.453608	310.0	29.0	1.06651	0.296774	0.293548	2.001089902499188e-05	True	54M
CCAGATCCAAATATCCAATAACGCAAA	CAAGGTTTTCAAATTTAAAATGAAGGT	(zostera_marina_Chr01_42527066)	79.0	147.0	0.5374149659863946																				1.54589e-11	0.744414	147.0	17.0	1.04711	0.469388	0.469388	2.810593464345207e-08	True	54M
CCAGATCCAATGTCCTTTGGCCTAAAG	CTAAATGGTATCTTCATCAGAGAAATT	(zostera_marina_Chr05_10048987)	1306.0	1910.0	0.6837696335078534																				4.23291e-62	0.466724	1910.0	40.0	1.11766	0.33089	0.329319	3.507911511170559e-58	True	54M
CCAGATCCACTGCCAGAGCCATATCCC	GATCCGTTCCCACCACCATGTCCACCA	(zostera_marina_Chr04_29871280)	4367.0	7125.0	0.6129122807017544																				2.5779100000000004e-29	0.164437	7125.0	42.0	2.57991	1.22372	1.18765	1.017178458069646e-25	True	54M
CCAGATCCAGGAGGGCCGATGAGAATA	AGGTGTCTGTCTGGCTTATCAGCGCAC	False	1924.0	2464.0	0.7808441558441559																				5.86956e-35	0.325612	2464.0	48.0	0.971192	0.237013	0.228084	2.7233775739744665e-31	True	16M764N38M
CCAGATCCATCACCGCTAGAAGAAAGA	ATACCAGTACTGTTCTTGTGGACACCT	(zostera_marina_Chr03_33908761)	220.0	298.0	0.738255033557047																				1.66723e-07	0.402662	298.0	29.0	0.932596	0.379195	0.271812	0.0002293676148651	True	54M
CCAGATCCATGATCAACGATCGACGAT	CCCACTCTACCTCGTCGTTCCTCCTCC	(zostera_marina_Chr04_3973809)	139.0	184.0	0.7554347826086957																				2.76422e-06	0.466856	184.0	22.0	0.988725	0.26087	0.26087	0.0034632497231539	True	54M
CCAGATCCGACTTGGTCATGGCAACAC	CACTATCAATGATTGTCAGACTGTTGT	(zostera_marina_Chr03_38674722)	2104.0	3079.0	0.6833387463462163																				4.23675e-82	0.284859	3079.0	48.0	1.17462	0.367327	0.339396	4.76857739763676e-78	True	54M
CCAGATCCGATGACCGTTACGGATTCT	CCCCTTCGCCTCCGTGTAAGCAAGCTC	(zostera_marina_Chr04_30532838)	830.0	1427.0	0.5816398037841626																				1.22415e-25	0.373057	1427.0	47.0	1.24019	0.438683	0.430974	4.286735687492145e-22	True	54M
CCAGATCCTACAACTTCCAACATAAAG	TACTGGAAACACACAGGGCACTCATGT	False	2192.0	4113.0	0.5329443228786773																				2.18578e-184	0.526046	4113.0	48.0	1.3235	0.49769	0.4938	6.296503572683953e-180	True	34M94N20M
CCAGATCCTTTCCCACTCCCTTTTCCT	CCACCAGAACCACCTCCACCTCCTGAG	(zostera_marina_Chr02_15692762)	7800.0	11710.0	0.6660973526900086																				4.0533e-15	0.114833	11710.0	47.0	3.32052	1.27677	1.17891	9.067115223127895e-12	True	54M
CCAGATCGAACAGGATCCTTTGCAGGG	TCAATTGTAGAGGTAAGAAGAACATTT	(zostera_marina_Chr05_24873645)	732.0	1017.0	0.7197640117994101																				9.5538e-25	0.389005	1017.0	48.0	1.12531	0.300885	0.291052	3.2399770348946974e-21	True	54M
CCAGATCGAAGAGCACACGTCTGAACT	CCAGTCACCCAAGGTTATCTCGTATGC	False	50.0	1103.0	0.0453309156844968																				1.05002e-27	0.409529	1103.0	45.0	6.75475	6.27289	5.93926	3.939571135918e-24
CCAGATCGACCCTATGTTTGGACGCTG	GTGTTTGCGCCCCAGCGGCAGCATTCT	(zostera_marina_Chr02_5514225)	103.0	175.0	0.5885714285714285																				7.13758e-09	0.583007	175.0	22.0	1.2247	0.6	0.485714	1.0859496931704762e-05	True	54M
CCAGATCGATGGATTCAAAGACGTAAC	GGTACGCCGTCGAGAAGATGGAGGCGT	(zostera_marina_Chr01_1991444)	940.0	1375.0	0.6836363636363636																				1.41432e-60	0.486653	1375.0	46.0	1.18019	0.346909	0.342545	1.143422431610922e-56	True	54M
CCAGATCGATTGTCGCCGCCATCATCG	CCGGAATCGGAAAGGTCAAGGGACCGG	(zostera_marina_Chr02_39047338)	915.0	1170.0	0.782051282051282																				8.0342e-13	0.295767	1170.0	44.0	1.14791	0.252991	0.235043	1.579922918938389e-09	True	54M
CCAGATCGGAAAGCACACGTCTGAACT	CCAGTCACCCAAGGTTATCTCGTATGC	False	16.0	298.0	0.0536912751677852																				2.69157e-08	0.408861	298.0	26.0	5.66207	6.08725	5.72148	3.925995503844068e-05
CCAGATCGGAAGACACACGTCTGAACT	CCAGTCACTGCGTAACATCTCGTATGC	False	14.0	190.0	0.0736842105263157																				1.35942e-08	0.522689	190.0	19.0	5.14279	6.31053	5.8	2.027453631302232e-05
CCAGATCGGAAGAGACACGTCTGAACT	CCAGTCACCAACACAGATCTCGTATGC	False	14.0	134.0	0.1044776119402985																				4.8229e-08	0.614082	134.0	16.0	4.96776	5.72388	5.0597	6.904078209678896e-05
CCAGATCGGAAGAGCAACGTCTGAACT	CCAGTCACGTACACCTATCTCGTATGC	False	21.0	212.0	0.0990566037735849																				6.34653e-07	0.516598	212.0	22.0	5.35464	5.90566	5.24057	0.0008351707363326
CCAGATCGGAAGAGCACACGCTGAACT	CCAGTCACCCAAGGTTATCTCGTATGC	False	24.0	341.0	0.0703812316715542																				8.1388e-15	0.520153	341.0	32.0	5.85885	6.1173	5.74194	1.7917412521877548e-11
CCAGATCGGAAGAGCACACGTCGAACT	CCAGTCACTGCGTAACATCTCGTATGC	False	15.0	400.0	0.0375																				1.68406e-10	0.415584	400.0	40.0	6.18325	6.4425	5.6775	2.8642150691649325e-07
CCAGATCGGAAGAGCACACGTCTAACT	CCAGTCACGTACACCTATCTCGTATGC	False	27.0	309.0	0.087378640776699																				2.16636e-08	0.458491	309.0	30.0	5.95238	5.97411	5.15858	3.181908162134864e-05
CCAGATCGGAAGAGCACACGTCTGACT	CCAGTCACGGTTGAACATCTCGTATGC	False	40.0	993.0	0.040281973816717																				2.726e-39	0.486379	993.0	47.0	6.79905	6.57301	5.86304	1.4120047783645622e-35
CCAGATCGGAAGAGCACACGTTCTGAA	CTCCAGTCACCCAAGGTTATCTCGTAT	False	9.0	70.0	0.1285714285714285																				4.2661e-07	0.848684	70.0	9.0	3.62739	5.61429	5.2	0.0005687227917657
CCAGATCGGAAGAGCACACGTTGAACT	CCAGTCACCTTGCTAGATCTCGTATGC	False	13.0	248.0	0.0524193548387096																				4.74233e-14	0.575985	248.0	26.0	5.72145	6.22984	5.48387	1.0012613787572908e-10
CCAGATCGGAAGAGCACACTCTGAACT	CCAGTCACCCAAGGTTATCTCGTATGC	False	12.0	100.0	0.12																				1.58007e-06	0.6875	100.0	11.0	4.56582	6.04	5.85	0.0020178623774862
CCAGATCGGAAGAGCACAGTCTGAACT	CCAGTCACCTTCGGTTATCTCGTATGC	False	10.0	172.0	0.0581395348837209																				3.13018e-06	0.511825	172.0	19.0	5.58592	5.92442	5.02907	0.0039040367171989
CCAGATCGGAAGAGCACCGTCTGAACT	CCAGTCACCAACACAGATCTCGTATGC	False	15.0	246.0	0.0609756097560975																				3.74768e-08	0.446204	246.0	24.0	5.56523	6.15041	5.60163	5.407725074454517e-05
CCAGATCGGAAGAGCCACGTCTGAACT	CCAGTCACCCTTCCATATCTCGTATGC	False	14.0	209.0	0.0669856459330143																				4.2958e-08	0.553548	209.0	19.0	5.41521	6.311	5.75598	6.172610384171662e-05
CCAGATCGGAAGGCACACGTCTGAACT	CCAGTCACCCAAGGTTATCTCGTATGC	False	22.0	402.0	0.0547263681592039																				8.74507e-13	0.467352	402.0	36.0	6.33702	6.45274	6.12687	1.7156442765598163e-09
CCAGATCGGAGAGCACACGTCTGAACT	CCAGTCACCCAAGGTTATCTCGTATGC	False	55.0	1089.0	0.0505050505050505																				1.0700999999999998e-21	0.391059	1089.0	45.0	6.73585	6.19651	5.8494	3.234975680297701e-18
CCAGATCTCAAACACTACTAAAGCTTA	AGTGCTTAACGCAACCAAACTATAACT	(zostera_marina_Chr01_25502381)	10895.0	14799.0	0.7361983917832285																				2.64616e-217	0.300933	14799.0	48.0	1.11199	0.291439	0.279951	9.236076532324776e-213	True	54M
CCAGATCTGTCTTTGATAATGTAATCG	TGATCATTGAGACCTGTCTTGTAGTTT	(zostera_marina_Chr06_7924522)	503.0	604.0	0.8327814569536424																				7.4406e-12	0.308586	604.0	36.0	0.852502	0.225166	0.210265	1.3799892367158212e-08	True	54M
CCAGATCTTGGACTGTTACAGAATGTG	CTGCTGCTTCTTCTTCATTTCCAGTTA	(zostera_marina_Chr03_541448)	1157.0	1981.0	0.5840484603735487																				2.6009500000000004e-18	0.190269	1981.0	48.0	1.6308	0.462393	0.448258	6.804867163715782e-15
CCAGATGAATCGTCAAACACATAATCA	TTTACACTTTCAACACCAGTTTTTGTT	(zostera_marina_Chr03_37872867)	887.0	1206.0	0.7354892205638475																				1.01021e-17	0.30222	1206.0	46.0	1.09439	0.298507	0.291874	2.571548214038228e-14	True	2S52M
CCAGATGACCATATCGTCCGTGTTTCT	CTGCTTTTCTACACCGTATATGAGACG	(zostera_marina_Chr03_32783626)	56.0	109.0	0.5137614678899083																				5.94014e-09	0.724242	109.0	14.0	1.19566	0.513761	0.513761	9.087876495299716e-06	True	54M
CCAGATGAGCTAGAAGAGTTCTTAACA	CATGTGGTGCAGTATGACACATGCCTT	(zostera_marina_Chr04_27189161)	797.0	1261.0	0.6320380650277557																				1.58475e-42	0.39342	1261.0	48.0	1.18334	0.387787	0.386201	8.868381744755103e-39	True	54M
CCAGATGAGGTCACAGATATGTGAGTC	TCTCCGCTGTTGAGTTTAGGACGAAGG	False	660.0	754.0	0.8753315649867374	-	Ubiq-assoc	PF09145.13	0.085	16.7	0.0	0.085	16.7	0.0	1.0	1.0	0.0	0.0	1.0	1.0	1.0	0.0	-	1.0	3.62242e-09	0.344213	754.0	17.0	0.729665	0.20557	0.17374	5.629115363617632e-06
CCAGATGATCTTCCATTCACTGTGTTC	GTCCCTTCTTCCGAATCATTCAAAACT	(zostera_marina_Chr06_27146067)	190.0	395.0	0.4810126582278481																				3.12618e-08	0.417655	395.0	34.0	1.33825	0.589873	0.562025	4.5373755363504256e-05	True	54M
CCAGATGATGTAAATATTATTCGGCCA	ATTAGGTACTGTTTTAATAATAACAAT	(zostera_marina_Chr03_32729273)	206.0	412.0	0.5																				4.7173e-08	0.388198	412.0	33.0	1.9032	7.01699	5.92233	6.757138278777758e-05	True	54M
CCAGATGATTAAAGCAACATAGTTACA	TAGAGATTAAACAAATCATGCGTATTG	(zostera_marina_Chr04_29051161)	1778.0	2782.0	0.6391085549964055																				3.78728e-78	0.396857	2782.0	48.0	1.14815	0.393602	0.375988	4.034900670008314e-74	True	54M
CCAGATGATTCCGTCTTAGAAGCGACA	GTTTGATCTTCAAGATCCTCATCTTCA	(zostera_marina_Chr01_9301312)	157.0	312.0	0.5032051282051282																				2.97575e-16	0.537778	312.0	28.0	1.19484	0.509615	0.509615	7.057266418553649e-13	True	54M
CCAGATGCATCAGTTCTTTTCCCCTCT	TCGCCAACGAATGAACCCATCTCCATT	(zostera_marina_Chr06_9553090)	1351.0	2750.0	0.4912727272727272																				4.04663e-07	0.135695	2750.0	48.0	1.46593	1.53309	1.52582	0.0005404225185253	True	3S51M
CCAGATGCCGAGAAAGGATGTTGATTC	TGCTGGTAATGACTTGTGGTCGAACAC	(zostera_marina_Chr05_26600519)	1412.0	1790.0	0.788826815642458																				1.40148e-15	0.215244	1790.0	48.0	0.9375	0.224581	0.222905	3.211000716875177e-12	True	54M
CCAGATGCGAATCTGGCTCCAAAGCTA	TAAGGCCTGCTATTCTTTGGTAAAATC	(zostera_marina_Chr01_42317885)	157.0	313.0	0.5015974440894568																				2.79116e-12	0.502613	313.0	33.0	1.0557	0.507987	0.507987	5.313726777364701e-09	True	54M
CCAGATGCTCCCACCGAAGGTGATTGA	CAGAATCGGTAGCTTGCAAGTGAACTT	(zostera_marina_Chr06_2723854)	725.0	972.0	0.7458847736625515																				1.37764e-06	0.200355	972.0	48.0	1.05846	0.295267	0.294239	0.0017669537362724	True	52M2S
CCAGATGGAAGAGCACACGTCTGAACT	CCAGTCACCCAAGGTTATCTCGTATGC	False	20.0	313.0	0.0638977635782747																				9.51541e-08	0.435016	313.0	30.0	5.98799	6.27157	6.01278	0.0001332987952195
CCAGATGGATCAGCATTTACCTTTTGG	GTTTGGTTCTTTCGGTTGAACTGCCCT	(zostera_marina_Chr01_1823567)	136.0	256.0	0.53125																				2.06163e-08	0.521443	256.0	28.0	1.2165	0.488281	0.488281	3.033025414188533e-05	True	54M
CCAGATGGCAAGGATGCTCTGAGCGTG	GACCAAGCTGGAGTTACCAAGATAGTC	(zostera_marina_Chr04_21674989)	148353.0	174563.0	0.8498536345044483																				0.0	0.107395	174563.0	48.0	0.984734	0.296684	0.283995	0.0	True	54M
CCAGATGGTTTTGTGTTTGATTTCTTA	TAATGATTTAAACTTGTCTGGACAGGA	(zostera_marina_Chr04_26508495)	725.0	1251.0	0.5795363709032774																				3.03427e-44	0.493269	1251.0	47.0	1.26076	0.488409	0.458833	1.767749585679752e-40	True	54M
CCAGATGTAAAGAGGCCAGAGCGGAAT	GGACTGACTTCATGGCCGGAAGCAAAC	(zostera_marina_Chr06_28385167)	281.0	359.0	0.7827298050139275																				8.32224e-08	0.426293	359.0	27.0	0.967725	0.228412	0.228412	0.0001170796067536	True	54M
CCAGATGTTGGTCCTGAAAAATCTGCA	TGAGGGCCAACTTCAGATGCCCATTCA	False	908.0	1085.0	0.8368663594470046																				1.8736e-07	0.311795	1085.0	31.0	0.9171	0.349309	0.302304	0.0002568131053743	True	19M89N35M
CCAGATTAAGCAAATAACAGCTCTTTC	TTCTTTCTTCTTCTTCTTAACGGTAGT	(zostera_marina_Chr03_4979782)	178.0	217.0	0.8202764976958525																				3.75205e-07	0.710078	217.0	5.0	1.02251	0.958525	0.460829	0.0005024317086755	True	54M
CCAGATTAGTCTGTTCTGATTCAAAAT	GAGAATTAATTTTAGCATTCCTCTCAT	(zostera_marina_Chr06_5663592)	1794.0	3195.0	0.5615023474178403																				1.2955599999999998e-88	0.401281	3195.0	48.0	1.31671	0.478873	0.461346	1.5917415280949112e-84	True	54M
CCAGATTCAACTCACCACGGACAGCAA	CAAATAATTTTTGAAGTGGATCAGCGT	(zostera_marina_Chr06_10493265)	165.0	242.0	0.6818181818181818																				3.66245e-10	0.561688	242.0	25.0	1.09211	0.471074	0.404959	6.08788271680274e-07	True	54M
CCAGATTCAATTTCAAGAACATGATCA	TACATGCTGTCAATAAATGATGATGAT	(zostera_marina_Chr01_40981774)	711.0	864.0	0.8229166666666666																				2.12667e-15	0.308993	864.0	35.0	0.771477	0.211806	0.204861	4.8282610774770696e-12	True	54M
CCAGATTCACGACGAGAGTTATAGTAA	TCAACTGCCACAGGAAATCCTAAATTG	(zostera_marina_Chr01_39408120)	7714.0	12072.0	0.6389993373094764																				0.0	0.49048	12072.0	48.0	1.53697	0.651093	0.643058	0.0	True	54M
CCAGATTCATCCCTCCCAGTAGGGACA	CAAGACCTGTCAGAGTTTCCACCAGCA	(zostera_marina_Chr02_34323721)	146.0	249.0	0.5863453815261044																				1.46919e-10	0.58304	249.0	25.0	1.33397	0.417671	0.417671	2.5088150516004416e-07	True	54M
CCAGATTCATTGGTTGAGTAGTGAAGA	AAGTCGACGATCAAATTAAAGGGCTAA	(zostera_marina_Chr01_18930223)	29896.0	56152.0	0.5324120245049152																				0.0	0.298912	56152.0	48.0	1.41565	0.510098	0.496242	0.0	True	54M
CCAGATTCCTGATCACAATTTTTGGCG	ATATGGTCGGCAGCTCCACATTTGAAG	(zostera_marina_Chr06_881938)	231.0	465.0	0.4967741935483871																				6.45716e-14	0.423497	465.0	43.0	1.25919	0.51828	0.51828	1.352876099621756e-10	True	54M
CCAGATTCTCAAGCTCAACAAAGATAT	CCTTCACTGCTTGTCCTAAATTCATCC	(zostera_marina_Chr02_5805624)	1460.0	2366.0	0.6170752324598479																				2.46564e-35	0.335312	2366.0	48.0	1.32991	0.440406	0.410397	1.1551276844800075e-31	True	54M
CCAGATTCTGAAAGTGGTGATCCAGAC	CCTATGCTGTTGGATAATGAAGAAGCA	(zostera_marina_Chr01_2764018)	435.0	793.0	0.5485498108448928																				1.6224799999999998e-27	0.461051	793.0	46.0	1.25656	0.498108	0.474149	6.049956310045853e-24	True	54M
CCAGATTGAGCTGTTGATGCAATCAAA	CTGCCCTGTAAAGAATTTGCATATGCT	(zostera_marina_Chr01_2407267)	276.0	462.0	0.5974025974025974																				2.59375e-25	0.598577	462.0	36.0	1.2194	0.54329	0.471861	8.975143318429676e-22	True	54M
CCAGATTGGATCCTGATCCTAGTTGTT	CAAGAGACATGAGTATGAAGAGGAACC	False	736.0	1234.0	0.5964343598055105																				4.88231e-17	0.290812	1234.0	30.0	1.1395	4.37358	3.56483	1.202450706576948e-13	True	37M89N17M
CCAGATTTCTCGCCGCTAAAACACAAT	GTCTAAGATAAAGTCGGCAAGGGAGAA	False	547.0	783.0	0.698595146871009																				1.21095e-12	0.30489	783.0	45.0	1.09608	0.346105	0.330779	2.3561469334866467e-09	True	31M73N23M
CCAGATTTGAGTAGGGAAGCAGATAAA	GAACAGCAGTGTAAATGCAAAAGCTAT	(zostera_marina_Chr06_4278980)	685.0	1316.0	0.520516717325228																				1.48525e-31	0.323162	1316.0	48.0	1.27383	0.509878	0.506839	6.264328627636079e-28	True	54M
CCAGATTTGGTGGGACTCAGTGCGTCC	ACCTAATCTGGAACATTCAGTCCAGAT	(zostera_marina_Chr02_2814443)	566.0	796.0	0.7110552763819096																				1.13882e-20	0.32116	796.0	36.0	1.67677	1.40452	1.02889	3.302351119051101e-17	True	54M
CCAGATTTTCAAGGAAAAATAGACAAA	CTGGGTAGAGATCACTAGATGATTATG	(zostera_marina_Chr06_29292172)	1891.0	2090.0	0.9047846889952154																				5.85371e-12	0.245227	2090.0	24.0	0.639163	0.112919	0.102871	1.0926563851694096e-08	True	52M2S
CCAGATTTTCTTCTCAACTTTAACATC	ATCATTTCCCAGTGAGATATTGTGCCA	(zostera_marina_Chr04_25701271)	293.0	545.0	0.5376146788990825																				8.28678e-15	0.45669	545.0	44.0	1.30162	0.541284	0.526606	1.823702938078212e-11	True	54M
CCAGCAAACTCCGGTCGAAATCGTCTC	TGCGAGAATTAAGCCAAGGGACGGTGA	(zostera_marina_Chr02_903151)	1106.0	1749.0	0.6323613493424814																				1.00094e-10	0.203227	1749.0	48.0	1.31303	7.10692	5.34362	1.7277471552203113e-07	True	54M
CCAGCAAATCATCATCATCATCTTCGT	CGTCATCAATTCATCAACCTCAACTCT	(zostera_marina_Chr04_32360242)	408.0	586.0	0.6962457337883959																				9.89112e-10	0.352791	586.0	22.0	1.31745	2.42833	1.38225	1.5976657446236613e-06	True	54M
CCAGCAAATCCAGCCTTGACCATTCCA	GTTCCATTATCACACACAAGAGGTTGG	False	3774.0	6665.0	0.5662415603900975	-	Actin	PF00022.22	0.87	12.2	0.0	0.87	12.2	0.0	1.0	1.0	0.0	0.0	1.0	1.0	1.0	0.0	-	-2.0	3.12602e-201	0.377792	6665.0	48.0	1.31756	0.473818	0.465116	9.982789469826653e-197	True	14M72N40M
CCAGCAAATTAGAAATAACTGAAGGTA	TGGAGACAAGCAACCAAACAGATATGG	(zostera_marina_Chr04_20318439)	51.0	110.0	0.4636363636363636																				3.00605e-08	0.683333	110.0	13.0	1.50329	7.55455	5.05455	4.3686746447628536e-05	True	54M
CCAGCAACAACATGGTTATCATTGCTG	TGCAAATACTTGTCAATTTGAGCAAGT	(zostera_marina_Chr04_33777670)	517.0	828.0	0.6243961352657005																				3.29462e-27	0.449874	828.0	46.0	1.11631	0.402174	0.385266	1.2159438643688465e-23	True	54M
CCAGCAACACCACTCCGAAGCTATAAA	CGTCAGTCTTCTCGTCCACTTTCAGTG	(zostera_marina_Chr05_29575877)	107.0	187.0	0.5721925133689839																				2.5586e-13	0.638621	187.0	21.0	1.15021	0.427807	0.427807	5.182996509719133e-10	True	54M
CCAGCAACATTTTCTCTCTGATTTCTA	CAAAATTTAGGACTGGAAACATCTAAA	(zostera_marina_Chr05_5928378)	204.0	346.0	0.5895953757225434																				1.45523e-12	0.51696	346.0	30.0	1.22355	0.514451	0.462428	2.817372858289117e-09	True	54M
CCAGCAACCACATGTGTTAAGGAATTT	ACCGGTATTGTTGATGGAGTCAAGCTT	(zostera_marina_Chr01_41416424)	37.0	63.0	0.5873015873015873																				1.05816e-06	0.83871	63.0	8.0	0.977896	0.412698	0.412698	0.0013691182093668	True	54M
CCAGCAACCTCCTTCGATTCTGATAAA	ACCAACAGGTCCTCTGCAACCCATTTC	(zostera_marina_Chr04_24821260)	82.0	167.0	0.4910179640718562																				8.60781e-07	0.541994	167.0	21.0	1.32634	0.538922	0.538922	0.0011216086042955	True	54M
CCAGCAACTTTAGTATTAGGAATTACT	TCCACCTCTTTGTCAACCTTAGCATTA	(zostera_marina_Chr02_36856538)	375.0	723.0	0.5186721991701245																				1.52764e-17	0.442222	723.0	46.0	1.34697	0.53527	0.521438	3.8549548700289524e-14	True	54M
CCAGCAAGAAGCACGTAGAGTAGCACA	CCACAAGACCAGAGATCAGTTTTGGTT	(zostera_marina_Chr01_2859837)	577.0	1088.0	0.5303308823529411																				6.17114e-35	0.539884	1088.0	48.0	1.28066	0.507353	0.492647	2.8616763367487903e-31	True	54M
CCAGCAAGGTATTGATCAAGGGCTTCC	TTCTCTAATGTCTTTTCAGGCATGATA	False	209.0	256.0	0.81640625																				1.73685e-10	0.561249	256.0	8.0	0.902466	0.554688	0.511719	2.951573721776591e-07
CCAGCAAGTGCTGCTTTTCATAATCTT	TAACCAACATCTTTTTGTACAGTGTAG	(zostera_marina_Chr05_21464425)	761.0	1079.0	0.7052826691380908																				9.96371e-12	0.288084	1079.0	41.0	1.12063	0.906395	0.869323	1.8334094711594693e-08	True	54M
CCAGCAATCATCTTTTCTTAGGAAGGT	AAGATTTTATTGATTCAACAACTACCC	(zostera_marina_Chr01_29862014)	764.0	976.0	0.7827868852459017																				2.26788e-06	0.226073	976.0	46.0	1.26144	0.283811	0.265369	0.0028604495060902	True	1S53M
CCAGCAATTACATCCTCACGCAAAGCA	CGAGTTTTGACAAATGACTCCCGAGAG	(zostera_marina_Chr06_18688239)	554.0	951.0	0.5825446898002103																				3.64864e-22	0.361231	951.0	43.0	1.28502	0.892744	0.861199	1.1232492120190285e-18	True	54M
CCAGCAATTAGATTAATTCCTCTTCCG	GATTTTGGCCGGCAACCCTCCGTGTAG	(zostera_marina_Chr05_4314193)	1001.0	1160.0	0.8629310344827587																				1.32104e-08	0.216104	1160.0	38.0	0.836253	0.175	0.162069	1.971995216065329e-05	True	54M
CCAGCACAAGCCAAGATCTATAATCTC	CGTCTGATAAACTCGCTCCGAAATCTG	(zostera_marina_Chr04_28170691)	98.0	283.0	0.3462897526501767																				1.77372e-08	0.448101	283.0	24.0	1.96254	1.0212	0.982332	2.6224778360123e-05	True	54M
CCAGCACACAATTCCATTACAAGATGG	ACAGCACCAGGGTCCTCATACGCTCCT	(zostera_marina_Chr02_5470921)	260.0	404.0	0.6435643564356436																				9.02938e-20	0.502746	404.0	33.0	1.64546	0.403465	0.403465	2.519965740015662e-16	True	54M
CCAGCACACACGGGTCACGCGTGAATC	GGACGCCAGGACGTTATGTTGCGTTGA	False	36.0	60.0	0.6																				1.84201e-06	0.953488	60.0	3.0	1.82821	0.483333	0.483333	0.0023395008801635				seq_2_1385																	True
CCAGCACACCTAAATCTTTGAGTTTCT	CAAATAACAGTCCTGTTTCCATTGTGG	False	837.0	1657.0	0.5051297525648762																				7.31712e-82	0.564893	1657.0	48.0	1.30105	0.526856	0.519614	8.212459989530206e-78	True	15M274N39M
CCAGCACACGATCACCTTTCTTCGCCC	GGGACCAAGAGACGGACATTCTTTTCC	False	1244.0	2121.0	0.5865157944365865																				9.62136e-15	0.186997	2121.0	48.0	1.35072	7.42386	6.24941	2.1102617216988718e-11	True	26M66N28M
CCAGCACACGGTAGCTTCGCGCCACTG	ACTTTTCAACCAAGCGCGATGACCAAT	(RF_all_KL542764.1/17352-22608_4919) (zostera_marina_scaffold_255_66766)	79.0	141.0	0.5602836879432624																				3.39941e-06	0.544668	141.0	15.0	1.70317	0.595745	0.595745	0.004228192386245
CCAGCACCAACTGTATCATTAAATGTA	AAAGTTGGACCAAATTTTTCTCCCGAA	(zostera_marina_Chr02_3816953)	110.0	172.0	0.6395348837209303																				1.48948e-10	0.612671	172.0	21.0	1.19858	0.377907	0.377907	2.54253027541012e-07	True	54M
CCAGCACCAGCGCCAGCGCCAGCACCA	GCGCCAGCACCAGCACCAGCACCATGG	False	1683.0	2913.0	0.5777548918640577																				1.21468e-60	0.351804	2913.0	43.0	2.08294	2.9849	2.80844	9.828744855659994e-57	True	44M10S
CCAGCACCCTCAGCATAGAGCATGTCA	ACATCAGAGCCTTCGTCGGTCTCCATG	(zostera_marina_Chr06_25563376)	1280.0	1458.0	0.877914951989026																				3.43045e-08	0.249564	1458.0	43.0	0.779711	0.161866	0.146776	4.964885371693628e-05	True	54M
CCAGCACCGGGCAGGCGTCAGCCCCTA	TACATCACCTTACGGTTTAGCAGAGAC	(RF_all_LGPC01000015.1/186-3109_1821) (mge_aclame_genes_all_0_gene:plasmid:141404_1814)	230.0	540.0	0.4259259259259259																				5.50656e-24	0.744048	540.0	14.0	2.59316	2.92407	2.67407	1.8162005590737103e-20
CCAGCACCGGGCAGGCGTCAGTCCGTA	TACATCGACTTACGTCTTCGCACGGAC	(RF_all_AEKG01000368.1/1-2465_1356)	432.0	930.0	0.4645161290322581																				6.46518e-09	0.371063	930.0	23.0	3.29676	3.02581	1.89892	9.865057545648488e-06
CCAGCACCTCCTTCATAACGACCAGCA	GCACCAGCAGCACCTCCGTATCTATCT	(zostera_marina_Chr03_3084666)	2061.0	3961.0	0.5203231507195153																				7.67188e-58	0.345465	3961.0	48.0	1.72697	7.52436	5.75865	5.900349006970304e-54	True	54M
CCAGCACCTGCTCCAATACCAGATCCT	GTCCCAGAACCTGAACCTGAGCCTGAG	(zostera_marina_Chr05_28042596)	3330.0	4099.0	0.8123932666504026																				6.98461e-30	0.276138	4099.0	45.0	1.04678	0.215662	0.201757	2.8042657552920865e-26	True	54M
CCAGCACCTTGTTCCGTCCCATCATAC	TCAACAAGCTCCCTTTGTGTTCCCCGC	(zostera_marina_Chr05_6700223)	410.0	705.0	0.5815602836879432																				2.59098e-11	0.344585	705.0	34.0	1.51124	0.631206	0.631206	4.644641477794701e-08	True	54M
CCAGCACGACAGAGTTTCACAAGATTA	CCCAGTACCTTTCGGACAAGGTGAGAA	(RF_all_MNAD01000754.1/1610-603_696)	2352.0	2487.0	0.9457177322074788																				2.47627e-15	0.687494	2487.0	4.0	0.56596	0.393245	0.17491	5.600873997917322e-12
CCAGCACGACAGGGTTTAACAAGATTA	CCCAAACCTCTCGGTTAAGGTGATGTA	(RF_all_LHQR01000026.1/1012446-1011304_830)	44.0	160.0	0.275																				4.21668e-11	0.766651	160.0	11.0	2.43503	4.85	4.6125	7.455244652521954e-08
CCAGCACGCTTGGACATCTTTACAGCT	TCAATGCTCTCGGTCACAGATCCAATT	(zostera_marina_Chr02_36286636)	26958.0	30706.0	0.8779391649840422																				1.55628e-118	0.182503	30706.0	48.0	0.790775	0.13639	0.130561	2.675177516896258e-114	True	54M
CCAGCACTAGGGTTCAAATATTTCATT	TGTGGATATTCTGCAGTTTTTACTTGA	(zostera_marina_Chr04_8348853)	171.0	260.0	0.6576923076923077																				4.72596e-16	0.91634	260.0	10.0	1.10859	0.373077	0.365385	1.109364298568954e-12	True	54M
CCAGCACTCCGGCAGAGAATAAGTAGT	CATCGTCTGGTTTTGTCGAGAACCTCG	(zostera_marina_Chr02_3698527)	2413.0	2745.0	0.8790528233151184																				3.31014e-21	0.196454	2745.0	48.0	0.783704	0.183607	0.158106	9.807809688380097e-18	True	54M
CCAGCAGACAGACTTTTCAAATTCAGT	TCCTAAAAGACAAACAGAGCCAGACTC	(zostera_marina_Chr06_4183966)	130.0	219.0	0.593607305936073																				4.39805e-08	0.505093	219.0	27.0	1.1186	0.424658	0.424658	6.314731186828137e-05	True	54M
CCAGCAGATGCTTTCATTCGTTGTTTA	CGCGGTACACAATCACTGATGTAACGC	(zostera_marina_Chr05_31209274)	659.0	918.0	0.7178649237472767																				2.21126e-16	0.351429	918.0	44.0	1.09492	0.291939	0.291939	5.27671162399243e-13	True	54M
CCAGCAGATGTTAGTTCACCATGGCTT	GAGGAAGACTCCGATGAGTCTTCAAAC	(zostera_marina_Chr01_36206475)	2991.0	3425.0	0.8732846715328467																				1.08122e-12	0.168173	3425.0	48.0	0.730078	0.141314	0.133431	2.109944205495235e-09	True	54M
CCAGCAGATTCCTCCAATAAAGTGCTG	TTTTCCTTTGCGTCTTTCTCCTTAACC	(zostera_marina_Chr06_22299017)	2966.0	3890.0	0.7624678663239075																				1.32075e-55	0.340369	3890.0	48.0	1.08596	0.268895	0.253728	9.734735210335392e-52	True	54M
CCAGCAGCAACTAAACTATTTACTAAT	TCACCAGCAAAACGAGCTTCCCTGTGT	(zostera_marina_Chr01_40200159)	710.0	1176.0	0.6037414965986394																				1.28118e-54	0.501643	1176.0	47.0	1.28492	0.426871	0.420918	9.271009778338809e-51	True	54M
CCAGCAGCATGGTGCCCTTAGGGACGT	GGTACCCTCCTATCACAGTGTCTTCAG	(zostera_marina_Chr04_22862321)	221.0	454.0	0.486784140969163																				3.85407e-20	0.506637	454.0	33.0	1.41201	0.656388	0.601322	1.0926631216443076e-16	True	54M
CCAGCAGCATTGCCAACTGCCATAAAA	CCTCCTCGAGGACTAAAATCCAAGCAT	(zostera_marina_Chr03_35996632)	29.0	55.0	0.5272727272727272																				6.27202e-09	1.0	55.0	6.0	1.10904	0.490909	0.490909	9.579848713469649e-06	True	54M
CCAGCAGCCACTTTGCTATCACTCTTC	TTGTTATGAGCAGCCACCATGACAGCA	(zostera_marina_Chr04_6428878)	226.0	424.0	0.5330188679245284																				3.23339e-17	0.521856	424.0	33.0	1.47218	0.5	0.5	8.031237117027745e-14	True	54M
CCAGCAGCGTAATCCTTCCCACTGGCA	TCCACAGACCATAGGTCATCTGAAGTG	(zostera_marina_Chr01_3297324)	28051.0	31663.0	0.8859236332627989																				2.1284800000000002e-221	0.177829	31663.0	48.0	0.771722	0.136658	0.125067	7.613977357535698e-217	True	54M
CCAGCAGCTTTGCTAGCACTAACTGCT	TCTGCAGTCCCTTTAGGATTACTAGTG	(zostera_marina_Chr06_5834736)	133.0	224.0	0.59375																				1.33159e-16	0.892248	224.0	13.0	1.15105	0.419643	0.419643	3.2124258760190693e-13	True	54M
CCAGCAGGATGGCGTACAGGAGCACTG	CTGACGCTAGGAGGACTACTCCGACCA	False	138.0	185.0	0.745945945945946																				6.8676e-17	0.993197	185.0	3.0	1.16121	0.264865	0.264865	1.679842005584331e-13				seq_2_1386																	True
CCAGCAGGTAATAACACATGATTTAAT	CTATCTATCTATCTATCTATCTATCTA	(zostera_marina_Chr03_26225666)	760.0	1281.0	0.5932864949258392																				5.7719e-32	0.352292	1281.0	45.0	1.38748	0.949258	0.859485	2.4642219693233947e-28	True	3S51M
CCAGCAGGTTTCAGCTCAAGATCACTG	TAATCACCGGGTATGATAGGGATAATT	False	1151.0	1532.0	0.7513054830287206																				5.8375300000000005e-19	0.268733	1532.0	48.0	1.00029	0.272846	0.258486	1.5718929001890336e-15	True	24M92N30M
CCAGCAGTAATTGGAAATGATTAAATA	AATTCCATGGAATAATGTATTAATCAC	(zostera_marina_Chr04_7096303)	426.0	826.0	0.5157384987893463																				4.5624e-20	0.351694	826.0	48.0	1.23687	0.53632	0.502421	1.2896952603598826e-16	True	54M
CCAGCAGTACTTGAGCTGCATGTTCTC	TCCATCCCTTATCACCTTCAGTTACCA	(zostera_marina_Chr05_1468458)	146.0	253.0	0.5770750988142292																				2.06805e-12	0.656452	253.0	27.0	1.36698	0.608696	0.494071	3.968263124458833e-09	True	54M
CCAGCAGTCATGATCTCAAACAAAGAA	GCTGCACAAAGAAGGGCAACAGACTTA	(zostera_marina_Chr01_34358357)	43.0	88.0	0.4886363636363636																				2.93236e-08	0.764706	88.0	11.0	1.51814	1.26136	0.920455	4.265337135073221e-05	True	54M
CCAGCAGTGTCCCATCCGTAGTCACCG	GGGAACTCACCAGTAAGGTACGATGGG	(zostera_marina_Chr04_27995653) (TAIR10_2_14523269)	16369.0	22268.0	0.7350907131309502																				1.93177e-36	0.1173	22268.0	48.0	1.62826	0.3545	0.338737	9.311213422934222e-33	True	54M
CCAGCAGTTATCTTATCGACGATTGCA	ACGAAATCCTCTTTGATGTAATTTATG	(zostera_marina_Chr06_3065587)	1144.0	2255.0	0.5073170731707317																				2.80776e-72	0.459537	2255.0	48.0	1.2861	0.53969	0.526829	2.739926352168129e-68	True	54M
CCAGCAGTTTCTCTTTACCCTGTATTT	GTGGTACGCATTTCCAGCCTTCAGCAT	(zostera_marina_Chr06_28377730)	761.0	878.0	0.8667425968109339																				8.52613e-13	0.222813	878.0	30.0	0.782353	0.142369	0.142369	1.673959439909508e-09	True	54M
CCAGCATAAATAAGCCTTTGTTGAACA	GGAGGGATTCCTTCTTTCTCTTCCACA	False	11217.0	12968.0	0.8649753238741518	-	ubiquitin	PF00240.26	0.018	18.7	0.0	0.018	18.7	0.0	1.0	1.0	0.0	0.0	1.0	1.0	1.0	0.0	-	-2.0	1.78802e-48	0.166773	12968.0	48.0	0.863674	0.162631	0.153069	1.1452817977064325e-44	True	15M100N39M
CCAGCATAAGCAGCCGATTCAATAGTC	GATGGGCCTAAACCACCGTCTACCTCT	(zostera_marina_Chr01_36884278)	2328.0	2790.0	0.8344086021505376																				1.10555e-14	0.18942	2790.0	48.0	1.1432	0.280287	0.246953	2.417412100977577e-11	True	2S52M
CCAGCATCAAAACGTCCATCTAAGACA	CCAGAAACAAACTGACCAACCAATACA	(zostera_marina_Chr03_36951809)	344.0	516.0	0.6666666666666666																				2.28731e-11	0.378382	516.0	40.0	1.25479	0.358527	0.358527	4.1149102310827944e-08	True	54M
CCAGCATCAATTAATAATGTTCTTGCC	CCGTCCTTTATGGTATCAGTTAGATCC	(zostera_marina_Chr05_607003)	2749.0	3004.0	0.9151131824234354																				3.06115e-08	0.122073	3004.0	48.0	0.647444	0.116511	0.0965379	4.4462237395670805e-05	True	54M
CCAGCATCACTACTATTACTACTACTA	CTACTACTGTTCCTACCGATCATCTCC	(zostera_marina_Chr01_29338946)	29.0	86.0	0.3372093023255814																				3.37061e-08	1.0	86.0	8.0	1.73011	8.30233	4.0	4.880789189927959e-05	True	32M3I19M
CCAGCATCCTAGCCGAAGCGCGGTCCT	CGGTCCCGATAGGCGGCATTGCACCGA	(RF_all_KE145359.1/2082588-2085940_561)	27.0	64.0	0.421875																				1.17044e-06	0.861111	64.0	5.0	2.66974	1.57812	1.57812	0.0015096049620584
CCAGCATGATATATACAACCCCACTTG	AGGATGATGTCCTCCTTTTATAGAAAG	False	1333.0	1895.0	0.7034300791556728																				2.77052e-46	0.321525	1895.0	47.0	1.2013	0.420053	0.400528	1.6900574927295193e-42	True	13M215N41M
CCAGCATGGAGATCAACCTTGACTTGA	CCCTTCCCGTCTCACCGCCGGATGATC	(zostera_marina_Chr01_29173349)	122.0	184.0	0.6630434782608695																				7.05304e-16	0.857125	184.0	18.0	1.08164	0.353261	0.353261	1.6414763780095726e-12	True	54M
CCAGCATGTTTTTGGTATTATTGACTT	ACATCAAACTATTCCCTTATTTGCAGA	False	9018.0	12605.0	0.7154303847679492																				4.53044e-32	0.108532	12605.0	48.0	1.16523	2.45609	2.42824	1.9398106885999918e-28	True	41M72N13M
CCAGCATTGACGAGAACATCAACTATA	CCTAGTTCAATGGAGAACTTCATCATA	(zostera_marina_Chr02_15170557)	5029.0	7526.0	0.6682168482593676																				7.21581e-171	0.37838	7526.0	48.0	1.5735	0.87882	0.860882	1.89970221824638e-166	True	54M
CCAGCCAAACTCCCCACCTGACGTTGT	CTCCCGCGTAGATCACTCCCGAAAGAG	(RF_all_KV784366.1/36627-39865_2471)	1279.0	2106.0	0.6073124406457739																				3.09218e-66	0.644296	2106.0	26.0	2.23719	4.24834	3.83713	2.745493994003228e-62
CCAGCCAAAGAGAATCCACAAGTCCAT	TTATGAACTCTTGAATTCTTTTGAAAT	False	483.0	920.0	0.525																				4.14555e-77	0.78914	920.0	17.0	1.33408	1.43587	1.40326	4.346629518808541e-73
CCAGCCAACATAGCCAGTCTTCCGTTC	TTGATCTCCTTGGTTCTCATCTCCATG	(zostera_marina_Chr04_24069940)	74.0	167.0	0.4431137724550898																				5.79486e-07	0.560632	167.0	17.0	2.21087	0.682635	0.682635	0.0007646858498317	True	1S53M
CCAGCCAATCGATTGTAACTTTCACCA	AGATTAGGACGTAGTCTTCTCAACTCG	(zostera_marina_Chr06_19864826)	224.0	440.0	0.509090909090909																				2.04688e-12	0.445227	440.0	36.0	1.19894	0.540909	0.504545	3.9287397365107205e-09	True	54M
CCAGCCAATTCCGGGAATAAAGTCACC	AATGTCAAACATACCGACTTCCAACAT	(zostera_marina_Chr05_2567357)	859.0	1685.0	0.5097922848664689																				7.35476e-64	0.552785	1685.0	46.0	1.24008	0.507418	0.506231	6.280135414691341e-60	True	54M
CCAGCCACATGGTTGGAAATAGAGTAC	AACTTTATCACCAGTTGTGCTGTTTGT	(zostera_marina_Chr03_35227749)	998.0	1920.0	0.5197916666666667																				3.29055e-53	0.405506	1920.0	48.0	1.23869	0.5125	0.496875	2.3201095551833364e-49	True	54M
CCAGCCACGAGTGATATACCAGAGGTT	ACATATCTGTTATTAACCATGGCAAAT	(zostera_marina_Chr05_26103)	1880.0	2836.0	0.6629055007052186																				9.48849e-55	0.327788	2836.0	48.0	1.15828	0.353315	0.350494	6.88258586158524e-51	True	54M
CCAGCCAGACAGTACACGCCGTGAGGC	GGACCGCCCAGCCAGGCCTGAAGTTCA	(RF_all_JH718580.1/1358-1_635)	1482.0	1583.0	0.936197094125079																				1.31712e-07	0.63965	1583.0	3.0	0.539358	0.265319	0.263424	0.0001825899375066
CCAGCCAGCCAATTCCGGGAATAAAGT	CACCAATGTCAAACATACCGACTTCCA	(zostera_marina_Chr05_2567361)	880.0	1692.0	0.5200945626477541																				1.70872e-64	0.548513	1692.0	46.0	1.27973	0.52305	0.515957	1.4751874881051444e-60	True	54M
CCAGCCATATGAAGCTTCTTCAACCCT	CAAGGTAGATGATAGATAGATAGATAG	(zostera_marina_Chr06_18369607)	6854.0	11938.0	0.5741330206064668																				0.0	0.492402	11938.0	48.0	1.22905	0.444128	0.437846	0.0	True	54M
CCAGCCATCAACATAATTTTCCCATCA	ACGGTGGCCAGGATCCCGCCGCCTTCG	(zostera_marina_Chr01_39775947)	780.0	1505.0	0.5182724252491694																				1.60381e-47	0.433783	1505.0	47.0	1.19498	0.492359	0.492359	1.0052324227148194e-43	True	54M
CCAGCCATCGAGCATACTCTATATCAA	ACGCCAAGGCTCCATTTCTATTTGCCG	False	413.0	1114.0	0.3707360861759425																				2.67838e-16	0.290713	1114.0	46.0	1.9873	3.807	3.22442	6.36646202488302e-13	True	14S40M
CCAGCCATGCTATTACATTCCCACATA	ATCTCAGCCAGACTACTGTGCTTTTCT	(zostera_marina_Chr04_32606393)	481.0	774.0	0.6214470284237726																				2.88788e-14	0.318988	774.0	47.0	1.14766	0.418605	0.409561	6.172523379564783e-11	True	54M
CCAGCCATGCTCCTGGCGGAACAACTG	GCACACCAGAGGTTCGTCCACCCCGGT	(RF_all_CP012390.1/1889310-1892388_2843)	399.0	585.0	0.6820512820512821																				1.76679e-35	0.938342	585.0	7.0	1.3197	0.976068	0.950427	8.308779877884174e-32				seq_2_1387	gi|1723592958|emb|LR584267.1|	100.0	54.0	0.0	0.0	1.0	54.0	1854051.0	1853998.0	1.36e-19	107.0	1723592958.0	LR584267	1877010.0	1528099	Lawsonella clevelandensis isolate USB-603019 genome assembly, chromosome: 1	True
CCAGCCATGGACTGATTGATATTAGCA	TCATTCTATATCTTAATACTTCTTGTG	(zostera_marina_Chr05_25436277)	1612.0	3273.0	0.4925145126794989																				3.23243e-141	0.494701	3273.0	48.0	1.22328	0.561259	0.535289	6.8317258863260825e-137	True	54M
CCAGCCATGGTGTATCTCAACGGCCTT	CTTTCTCCTCGCAAGACGAGACTTTCT	(zostera_marina_Chr06_25368064)	3783.0	4490.0	0.8425389755011136																				2.02806e-11	0.13677	4490.0	47.0	1.01246	0.214477	0.177728	3.66073805581681e-08	True	54M
CCAGCCATTGGATAGTCTCATCGATGG	AATCCATTATCTTCTTCTTGTCAGCCA	(zostera_marina_Chr06_22193349)	395.0	581.0	0.6798623063683304																				2.9665e-07	0.342105	581.0	33.0	1.25646	0.370052	0.36833	0.0004004158516408	True	54M
CCAGCCATTGTGATGGCGTTGAGGTGT	TCGAGGTAGAGCATCTTGATGGATCCT	(zostera_marina_Chr01_5079568)	908.0	1103.0	0.8232094288304623																				1.7835e-08	0.23776	1103.0	46.0	0.97958	0.220308	0.210335	2.6364594162090226e-05	True	54M
CCAGCCCCAGGATGCGACGAGCCGACA	TCGAGGTGCCAAACCATGCCGTCGCTA	(RF_all_AE017283.1/1523630-1520547_2661) (octopus_trinity_TRINITY_DN56529_c5_g2_i4.p1_225) (mge_aclame_genes_all_0_gene:plasmid:131183_2510)	781.0	1582.0	0.4936788874841972																				1.64498e-08	0.299059	1582.0	31.0	1.97309	0.950695	0.928571	2.4384468590887385e-05
CCAGCCCCGATTAACGTTGGACTGGAA	CCCTTGGTCTTTCAGCGTGCGAGTTTT	(RF_all_NEGK01000007.1/146040-143149_1274)	212.0	588.0	0.3605442176870748																				2.83117e-20	0.732851	588.0	15.0	2.8501	2.33673	2.29422	8.075726427490816e-17
CCAGCCCTCTTGGGGAAGATTACAAGC	TTGGCTTTGTAGGTTTTCAACCTCTCG	(zostera_marina_Chr05_5012958)	5351.0	7453.0	0.7179659197638535																				4.2359e-108	0.313271	7453.0	48.0	1.18312	0.309674	0.300013	6.52389518035968e-104	True	54M
CCAGCCGAACTGAAGGAATCCATCTCT	GGAAACCGCGACGAGTATGTCAAGGGT	(RF_all_LFTY01000001.1/737939-736475_927)	48.0	158.0	0.3037974683544304																				9.29856e-10	0.703247	158.0	12.0	2.51237	2.8481	2.84177	1.504362595758269e-06
CCAGCCGAATCATTGCATCGGAGTTTT	GGCCTGTCATGACATCAGGGTGGAATT	(zostera_marina_Chr04_3274552)	1152.0	1434.0	0.803347280334728																				1.56188e-08	0.219606	1434.0	46.0	0.977449	0.221757	0.221757	2.3192092221498583e-05	True	54M
CCAGCCGAGATTAGAATCGTCACCGGT	TATGGGATCGAAGGACGTCTGCCAGAA	(zostera_marina_Chr05_656604)	1272.0	1577.0	0.8065948002536462																				9.31145e-14	0.262923	1577.0	47.0	1.00117	0.206722	0.204185	1.9337630724496398e-10	True	54M
CCAGCCGCTTTCGATGTGTCGAACTTA	TAGACTGGCGTATTGGTCGGAGGGGAG	(zostera_marina_Chr03_1571092)	157.0	258.0	0.6085271317829457																				5.86029e-11	0.502043	258.0	25.0	1.25844	0.418605	0.418605	1.026971691397836e-07	True	54M
CCAGCCGGAGTAGTTGGATGTAAACTC	TCTCTTATCACATGTGTGTGAGTGGTT	(zostera_marina_Chr05_23933907)	119.0	219.0	0.54337899543379																				2.7548e-12	0.575689	219.0	20.0	1.14173	0.493151	0.479452	5.24629302688101e-09	True	54M
CCAGCCGTCAGAGGGGAGTGAGAAGAA	GCCGATTGTCTACAGTTTTACTCGTTT	(zostera_marina_Chr03_30185422)	362.0	576.0	0.6284722222222222																				2.29136e-07	0.33401	576.0	45.0	1.22647	0.446181	0.402778	0.0003119621237838	True	54M
CCAGCCGTCTTCTCCCTGCATTGGTAA	CGCCTCTCATTGGAAACTTCTTTCTTC	(zostera_marina_Chr03_8496411)	602.0	891.0	0.675645342312009																				1.11887e-15	0.280531	891.0	41.0	1.54219	0.939394	0.919192	2.576765355452512e-12	True	54M
CCAGCCGTTCTTTGGCGTTCATGTTGA	TACCCGACCTCACTTGCCTGCTCGCCG	(zostera_marina_Chr03_38841223)	187.0	381.0	0.4908136482939632																				1.6291e-17	0.544438	381.0	29.0	1.4703	0.559055	0.559055	4.1050806131229176e-14	True	54M
CCAGCCTCACGCATTACCCTCAAGTTT	AGGGAGAATATGATCCAAGCGTTAGCC	(RF_all_LFYR01002130.1/1829-1530_139) (zostera_marina_Chr05_10593800)	3338.0	6995.0	0.4771979985704074																				6.96438e-44	0.239215	6995.0	45.0	1.72126	0.808149	0.748964	4.023849749539276e-40
CCAGCCTCCGCTTGGCGAACTTGTAGA	TACGCTTTTCGGCGGAGGCGCCGCCGG	False	95.0	497.0	0.1911468812877263																				1.9762e-10	0.355709	497.0	13.0	3.3766	2.40241	2.37022	3.345255787268518e-07
CCAGCCTCGCCACATCCTCCCCTCCCA	CCAAGTCGGCACTGGGACCGCTATCCG	(zostera_marina_Chr02_5381682)	166.0	274.0	0.6058394160583942																				7.02086e-08	0.443521	274.0	29.0	1.22736	0.485401	0.423358	9.931542528256582e-05	True	54M
CCAGCCTCGCCAGCTCCAAGAAACAAG	AATGTGTGATCACTCAAAGATCCACTA	(zostera_marina_Chr06_7789880)	4184.0	5846.0	0.7157030448169689																				6.3784e-141	0.482454	5846.0	47.0	1.08336	0.309613	0.302429	1.3435710637748883e-136	True	4S50M
CCAGCCTCGTCGGGGGTACCCCTGCCG	AACATGGGTTTGTACATGCACTCGTAC	(zostera_marina_Chr02_38236825)	699.0	1014.0	0.6893491124260355																				5.4041e-08	0.261187	1014.0	46.0	1.86198	2.64398	1.52071	7.708066505442127e-05	True	1S53M
CCAGCCTCTCCAGCTCCTAGAAAGAGG	AAAGTGTGCTCAGATAAAGTTCCACTA	(zostera_marina_Chr05_23081260)	1520.0	2200.0	0.6909090909090909																				1.76143e-55	0.336798	2200.0	48.0	1.10509	0.354545	0.335455	1.2949144776116304e-51	True	50M4S
CCAGCCTTCCAGTCTGCACATATACCA	TTGAAATACTTTCCCAGCAAGACCTTC	(zostera_marina_Chr03_31590804)	661.0	1288.0	0.5131987577639752																				3.71893e-39	0.432953	1288.0	47.0	1.30491	0.540373	0.520963	1.919279573378137e-35	True	54M
CCAGCCTTCTTTTCTAAGAATCTTGCA	GATGGCGTCGAACATATTCTTGTAAGC	(zostera_marina_Chr01_41358536)	697.0	1302.0	0.5353302611367128																				3.57101e-44	0.489415	1302.0	48.0	1.31319	0.494624	0.486943	2.076492817722489e-40	True	54M
CCAGCCTTGAACCAAACAGCCTCGCCG	AACTTCACTCCGTTACGTGAGAGCAAT	(zostera_marina_Chr04_28026007)	686736.0	809602.0	0.8482390112672646																				0.0	0.151499	809602.0	48.0	0.916965	0.178593	0.164625	0.0	True	54M
CCAGCCTTGACCCAAACAGCCTCGCCG	AACTTCACTCCGTTACGTGAGAGCAAT	(zostera_marina_Chr04_28013465)	1779.0	2260.0	0.7871681415929204																				9.29471e-10	0.173065	2260.0	48.0	1.71894	0.271239	0.265044	1.5037646035751535e-06	True	54M
CCAGCCTTGAGTTTGAATGGCCAGTTC	TTTACATCACTGTGCACAGAGTGATCT	(zostera_marina_Chr06_16859534)	132.0	235.0	0.5617021276595745																				2.52109e-16	0.740784	235.0	19.0	1.22964	0.578723	0.480851	5.99973230587512e-13	True	54M
CCAGCCTTGCACCAAACAGCCTCGCCG	AACTTCACTCCGTTACGTGAGAGCAAT	(zostera_marina_Chr04_28019736)	3289.0	4127.0	0.7969469348194814																				1.00879e-18	0.140902	4127.0	48.0	1.58847	0.27623	0.251514	2.687471123453257e-15	True	54M
CCAGCCTTGCTGCTCCTAGAAGTTGCC	TTCTTAGCCGCTCCAGATCCTAAAGTC	(zostera_marina_Chr03_32514650)	3757.0	6562.0	0.572538860103627																				9.991750000000001e-197	0.411366	6562.0	48.0	1.33561	0.47516	0.458092	3.108589947301499e-192	True	54M
CCAGCCTTGTCTGTTTCCGTTGTGTCT	AAACAGTTGCTTTAGCTCGCCCCATTC	(zostera_marina_Chr04_6300396)	56.0	89.0	0.6292134831460674																				1.60775e-07	0.794872	89.0	11.0	1.16766	7.78652	6.10112	0.0002214643329806	True	54M
CCAGCGAAGACTATCAAAGCCCGATCA	TCAATCGGCTCCGGCGGCATTGGAGTA	(zostera_marina_Chr01_40085980)	1067.0	1981.0	0.5386168601716305																				3.34794e-49	0.408743	1981.0	48.0	1.61206	0.561837	0.558304	2.1787801421268044e-45	True	54M
CCAGCGACTAAATCGCCCATTTAAGAC	TCGGTTTCCCTACGCCTCCGCTAAACA	(RF_all_CP000544.1/379842-376948_603)	358.0	484.0	0.7396694214876033																				2.16808e-11	0.411589	484.0	16.0	1.13222	0.345041	0.293388	3.906594008854108e-08
CCAGCGACTCCAACGGCGAGTCCGAAA	TCATAGACCGAGGACGACGGAAGTGTG	(zostera_marina_Chr01_41422667)	600.0	782.0	0.7672634271099744																				1.63675e-12	0.329078	782.0	43.0	1.02848	0.237852	0.237852	3.159419189715403e-09	True	54M
CCAGCGAGCCTGAGCCCCACTTATTAA	AATCACACACATATATGATACATACAT	(zostera_marina_Chr05_7586652)	406.0	906.0	0.4481236203090508																				2.43147e-18	0.358715	906.0	45.0	3.1641	3.09382	2.28146	6.369721647944071e-15	True	54M
CCAGCGATAGTCTTCACTACATAGCTG	GAAATAGCATAGCACGATTGTGATCTC	(zostera_marina_Chr04_27573547)	2586.0	3299.0	0.7838739011821764																				6.605930000000001e-40	0.254985	3299.0	48.0	1.04375	0.381934	0.326766	3.4741168918925874e-36	True	54M
CCAGCGATCCGGGGACTTTTGAGGATG	GAACACAAACTCCGGAATTTGAGCCGG	(zostera_marina_Chr01_23288335)	7452.0	8949.0	0.8327187395239691																				2.98541e-16	0.103515	8949.0	48.0	0.936425	0.790591	0.767125	7.07966092424741e-13	True	9M79N45M
CCAGCGATTTTTCCAGCTTCTTTTCCA	ATTTTCTTTCCTACAATTTTCCCTGCC	(zostera_marina_scaffold_490_34621)	329.0	427.0	0.7704918032786885																				2.84956e-09	0.394916	427.0	15.0	1.23239	0.672131	0.669789	4.461545442411796e-06	True	54M
CCAGCGCATCGATCTCGTTCTGTTGGG	ACACCGATCGGGCTCCCAAGATCGCAA	(zostera_marina_Chr05_3876550)	478.0	968.0	0.493801652892562																				1.01441e-47	0.492997	968.0	44.0	1.31112	0.532025	0.522727	6.387984350608528e-44	True	54M
CCAGCGCCAGCACCAGCGCCAGCGCCA	GCACCAGCGCCAGCACCAGCACCAGCA	False	1938.0	3382.0	0.5730337078651685																				1.43786e-140	0.478456	3382.0	43.0	2.11742	1.95594	1.94382	3.019658276043774e-136	True	9S41M4S
CCAGCGCCAGCGCCAGCACCAGCGCCA	GCGCCAGCACCAGCGCCAGCACCAGCA	False	2162.0	4722.0	0.4578568403218975																				4.79413e-77	0.237056	4722.0	43.0	2.41036	2.90237	2.89242	5.0227644659844913e-73	True	3S41M10S
CCAGCGCCAGCGCCAGCGCCAGCACCA	GCGCCAGCGCCAGCACCAGCGCCAGCA	False	1900.0	2485.0	0.7645875251509054																				6.848850000000001e-41	0.383094	2485.0	35.0	1.42723	1.72475	1.58149	3.687693234681805e-37	True	15S39M
CCAGCGCCAGCGCCAGCGCCAGCGCCA	GCGCCAGCACCAGCACCAGCACCATGG	False	72.0	407.0	0.1769041769041769																				1.02352e-15	0.548736	407.0	6.0	4.98543	5.76904	5.14005	2.3621803272686863e-12	True	44M10S
CCAGCGGACAATTCAGAAGAGCAAATT	GAAGAGACTTGAGCGCTTGATCTGGTT	(zostera_marina_Chr06_2688781)	231.0	430.0	0.5372093023255814																				1.86012e-09	0.404903	430.0	37.0	1.23884	0.488372	0.476744	2.949356877992473e-06	True	54M
CCAGCGGACGGAACCATTTTAGAATTC	TATTTTGGACCGGTAGGTAAAGCAAAA	(zostera_marina_Chr01_37105075)	609.0	885.0	0.688135593220339																				2.5832e-16	0.390872	885.0	47.0	1.21352	0.648588	0.580791	6.144626825106088e-13	True	54M
CCAGCGGAGCATAAAGAGTGCAAGCAA	GACTTTCGGTGGCATCATTCGACTTGA	False	302.0	600.0	0.5033333333333333																				1.07551e-07	0.434363	600.0	7.0	1.26931	1.1	0.996667	0.000150069255349
CCAGCGGATGAGAGTAGGAACGCCTGT	CAATTTGAAATCTGGATCATTCCTAAA	(zostera_marina_Chr06_395739)	3426.0	3841.0	0.891955219994793																				3.54906e-08	0.147335	3841.0	48.0	0.735584	0.149961	0.121843	5.130133774313138e-05	True	54M
CCAGCGGTTCGTCCACTCCGGTCCTCT	CGTACTAGGAGCAGCCCTCTTCAATTC	(RF_all_CP014944.1/2795302-2798192_2620)	80.0	164.0	0.4878048780487805																				5.37934e-17	0.900595	164.0	7.0	2.00276	2.37805	1.97561	1.3224481886775086e-13
CCAGCGTAGAAGCAGAAGCAGGAGGAA	GAACTCGCCCGTTTTTGAACAACTGAA	(zostera_marina_Chr03_38912795)	4833.0	5512.0	0.8768142235123367																				2.09658e-14	0.134173	5512.0	48.0	0.935368	0.16074	0.146771	4.5148570435711696e-11	True	54M
CCAGCGTAGTAAAAGCCATTGTAGTCC	CAATTGTTATCGAGATAAAAGCCAGCG	False	70.0	155.0	0.4516129032258064																				3.92817e-19	0.985915	155.0	6.0	1.67486	6.34839	6.34194	1.065402061451584e-15
CCAGCGTATACCTGGTCAGTGCTTGAT	ATCTGGGTATCCAAAGCAGGCTTCATA	(zostera_marina_Chr05_22522250)	2857.0	3877.0	0.7369099819448027																				4.75587e-124	0.421533	3877.0	48.0	1.07701	0.283725	0.277276	8.642262103274819e-120	True	54M
CCAGCGTTCCTGAAAAGATTCTGCTTT	ATCTCATCTGTGCTTATGACCGTTCTC	(zostera_marina_Chr03_33745529)	191.0	315.0	0.6063492063492063																				3.02654e-07	0.432511	315.0	29.0	1.23178	0.793651	0.793651	0.0004082453018554	True	54M
CCAGCGTTTGACCATGAAACTGCTCGA	CAAGTCTCAGCTGACCCAATCTTACAC	(zostera_marina_Chr03_1779593)	82.0	137.0	0.5985401459854015																				6.51545e-11	0.8166	137.0	19.0	1.12911	0.423358	0.423358	1.1385090094304305e-07	True	54M
CCAGCTAAAAAGATATTGATTCCTTCT	CTTACAGAGAAAGGTAGTGTAACGACT	(zostera_marina_Chr06_9851046)	685.0	1087.0	0.6301747930082797																				1.732599999999999e-40	0.425724	1087.0	46.0	1.19932	0.382705	0.382705	9.241235601156513e-37	True	54M
CCAGCTAAACACATGAATTAACAAAAA	CTAGACTGTATCCAATTCTCCAATATT	(zostera_marina_Chr06_29140325)	616.0	1179.0	0.5224766751484309																				7.2758500000000026e-34	0.477458	1179.0	48.0	1.18311	0.491942	0.491094	3.276836007607461e-30	True	54M
CCAGCTAACTGCTTATCCGGCATGGTA	CTAGATACCATACTGAGTACGTGGTCG	False	862.0	1442.0	0.5977808599167822																				9.49106e-27	0.312526	1442.0	48.0	1.41209	0.550624	0.54577	3.450895934759556e-23	True	34M81N20M
CCAGCTAATACAGATTCTTTCGATAGC	GGGTTGGGTAACTGTGTTGATGTCTCC	(zostera_marina_Chr03_34500395)	202.0	345.0	0.5855072463768116																				2.95949e-13	0.441828	345.0	28.0	1.16354	0.431884	0.431884	5.972907711098228e-10	True	54M
CCAGCTAATACATGATTATGTGTTATC	TGGTTTAGATAACGGACTGGCCCAATA	False	279.0	797.0	0.3500627352572145																				1.10204e-81	0.857872	797.0	20.0	2.68802	2.28607	2.26851	1.2333140973834255e-77
CCAGCTACTGATCGTCGCCTTGGTAGG	CCTTTACCCTTACCAACTAGCTAATCA	(RF_all_FP102296.1/3209-4695_211) (mge_aclame_genes_all_0_gene:plasmid:139562_238)	802.0	1212.0	0.6617161716171617																				1.23241e-21	0.433509	1212.0	27.0	1.89302	5.01403	1.39521	3.716772566021713e-18
CCAGCTACTGATCGTTGCCTTGGTAGG	CTTTTAATCTACCAACTAGCTAATCAG	(RF_all_GL890932.1/21934-22296_205)	994.0	1173.0	0.8473998294970162																				3.12295e-26	0.282213	1173.0	21.0	0.902001	0.462916	0.421995	1.1155369094038431e-22
CCAGCTAGCTCCGAATTCGATTGGCAT	TTCACCCCTAACCACAGCTCATCTGCT	(RF_all_FP102296.1/5011-7965_810)	782.0	945.0	0.8275132275132275																				4.63564e-20	0.429435	945.0	20.0	1.11036	0.406349	0.375661	1.3099726816629061e-16	True	54M
CCAGCTAGGAGTGAAATTCCATCATGC	CTTACAAGTTCTTCACCATTCAATGAA	(zostera_marina_Chr02_3131354)	244.0	327.0	0.746177370030581																				3.97417e-06	0.347821	327.0	32.0	0.959745	0.272171	0.262997	0.0049173122429766	True	54M
CCAGCTATCTCCAAGTTCGATTGGAAT	TTCTCCGCTACCCTCAGTTCATCCGCT	(RF_all_KE150418.1/1002871-1005794_802)	298.0	619.0	0.481421647819063																				1.0890800000000001e-23	0.620294	619.0	11.0	2.44208	2.30048	2.2601	3.5535544543603907e-20
CCAGCTATCTCCCGGCTTGATTAGCCT	TTCACTCCGACCCACAAGTCATCACCG	(RF_all_CP013145.1/52773-55669_748)	57.0	86.0	0.6627906976744186																				1.78244e-07	0.884848	86.0	4.0	1.4934	1.26744	1.26744	0.0002447140337121
CCAGCTATCTCCCGGTTTGATTGGCCT	TTCACCCCCAGCCACAGGTCATCCGCT	(RF_all_CP002206.1/3658102-3661010_756)	274.0	353.0	0.7762039660056658																				1.88169e-16	0.834584	353.0	5.0	1.44765	0.92068	0.325779	4.5064538983355483e-13
CCAGCTATCTCCGGGTTTGATTAGCCT	TTCACTCCGATCCACAGCTCATCCCCT	(RF_all_JH611157.1/421486-424369_747)	849.0	1382.0	0.6143270622286541																				6.15763e-30	0.399324	1382.0	24.0	1.40867	0.437048	0.424023	2.4761792153480846e-26
CCAGCTATTTCCCGGCTTGATTGGCCT	TTCACCCCTAAACACAACTCATCCGGT	(RF_all_CP009571.1/1851990-1849196_792)	53.0	89.0	0.5955056179775281																				5.82329e-06	0.699191	89.0	7.0	1.77133	0.707865	0.707865	0.0071107265006016
CCAGCTCAAAAATATTTGAGCCGGAAG	TGGCCGCCTGGGCAGTATTCTGTCCAG	False	1173.0	1621.0	0.7236273904996916																				4.96534e-79	0.871627	1621.0	8.0	1.1334	0.300432	0.292412	5.356510824417664e-75
CCAGCTCACGTTCCCTTATACGGTTGA	ACAAACCAACGCTCTACGAATTCTGCT	False	200.0	342.0	0.5847953216374269																				3.26429e-19	0.59533	342.0	11.0	1.53437	0.593567	0.593567	8.882941090578148e-16
CCAGCTCACTCTGCAAAAACTTGGTTT	CCTGTTCGAGGCGGTTGAGCTCCACCA	(zostera_marina_Chr06_24062450)	4612.0	5021.0	0.9185421230830512																				1.51596e-10	0.105239	5021.0	48.0	0.648417	0.111532	0.0995818	2.586726778806587e-07	True	10M1047N44M
CCAGCTCAGCGCCCCTTCCCAGCCGAA	CGTGGGCGAGGACAGAAAGCTGCAGCA	(zostera_marina_Chr03_20285143)	470.0	780.0	0.6025641025641025																				8.14269e-15	0.355664	780.0	24.0	1.76737	0.435897	0.434615	1.792587539563564e-11
CCAGCTCATCCAACTTGTACAGAACCC	TATCAATGACCTTTACAAGAAGATGCC	(zostera_marina_Chr05_17759261)	186.0	300.0	0.62																				3.04249e-06	0.460668	300.0	31.0	1.19789	0.573333	0.513333	0.0037991132313627	True	54M
CCAGCTCATTCCCAGGACACGAGTGAA	TCCCATTTCCAAATGGCATGAAGGTAT	(zostera_marina_Chr05_431494)	1267.0	1937.0	0.6541042849767682																				1.6281699999999998e-39	0.50105	1937.0	38.0	1.22156	0.359835	0.359835	8.479467171344722e-36	True	54M
CCAGCTCCAAACCAGCCACATGGTTGG	AAATAGAGTACAACTTTATCACCAGTT	(zostera_marina_Chr03_35227760)	1128.0	2206.0	0.5113327289211242																				3.83144e-50	0.35826	2206.0	48.0	1.21647	0.526745	0.502267	2.5425440376810847e-46	True	48M6S
CCAGCTCCAAGAAACAAGAATGTGTGA	TCACTCAAAGATCCACTAAGTAACTTC	(zostera_marina_Chr06_7789889)	4421.0	6187.0	0.7145627929529659																				1.10984e-164	0.394626	6187.0	47.0	1.06032	0.305641	0.298368	2.7966976043268263e-160	True	54M
CCAGCTCCCATACCACGCGTCTTCCCC	ATGTTGACGGATTAAAAACGAAATCAA	False	1764.0	2139.0	0.8246844319775596																				2.11795e-10	0.174599	2139.0	48.0	1.01162	0.185601	0.181861	3.578469857045443e-07	True	24M460N30M
CCAGCTCCCCGAAGCGTTTCGTCGGTA	ACCACGTCCTTCTTCGCCTCTGAATAC	(RF_all_FP102296.1/54933-51979_36)	305.0	375.0	0.8133333333333334																				2.65964e-07	0.397884	375.0	13.0	0.966014	0.504	0.504	0.000360347757598
CCAGCTCCTAGAAAGAGGAAAGTGTGC	TCAGATAAAGTTCCACTAACTAATTTC	(zostera_marina_Chr05_23081251)	1544.0	2231.0	0.6920663379650381																				1.62829e-50	0.413235	2231.0	48.0	1.09485	0.321381	0.321381	1.0881761082136722e-46	True	54M
CCAGCTCCTGCCTGATGTTAACCGAGT	TACCATCGAACTCTCTCAGAACCGGAT	(zostera_marina_Chr04_27788398)	2183.0	3206.0	0.680910792264504																				7.00493e-10	0.222192	3206.0	45.0	1.50052	0.498129	0.47879	1.14270341866391e-06	True	54M
CCAGCTCCTTCTTCTTGTCTTCCGACA	CAGTCAGCCATCGGTAAGGATCGAATT	(zostera_marina_Chr04_1419518)	400.0	825.0	0.4848484848484848																				1.74282e-06	0.348192	825.0	29.0	1.38453	0.556364	0.547879	0.0022180010288657	True	54M
CCAGCTCGAACTAACCCTTTCAAATGA	CGTAAATCTCCATCATAAGCAGTATTG	(zostera_marina_Chr01_5487154)	920.0	1873.0	0.4911906033101975																				6.45987e-34	0.311742	1873.0	48.0	1.27218	0.572344	0.534437	2.9133334145509093e-30	True	54M
CCAGCTCGCGTACCACTTTAAATGGCG	AACAGCCATACCCTTGGGACCTGCTAC	(RF_all_CP000127.1/1882988-1880078_2536) (octopus_trinity_TRINITY_DN48102_c0_g1_i11.p1_74) (mge_aclame_genes_all_0_gene:plasmid:131374_2562)	1407.0	2366.0	0.5946745562130178																				1.82877e-26	0.376671	2366.0	34.0	2.22294	0.942519	0.896872	6.584914110255533e-23
CCAGCTCGCGTACCGCTTTAATGGGCG	AACAGCCCAACCCTTGGGACCGACTAC	(Zostera_marina_mitochondrion_NC_035345.1_125329) (RF_all_CP011974.1/194347-197281_2567) (zostera_marina_scaffold_848_50092) (octopus_trinity_TRINITY_DN56529_c5_g2_i21.p1_173) (Zostera_marina_chloroplast_NC_036014.1_103927) (TAIR10_Pt_107237) (mge_aclame_genes_all_0_gene:plasmid:141404_2552)	576.0	1332.0	0.4324324324324324																				9.64198e-25	0.511226	1332.0	26.0	3.28895	1.43243	1.35886	3.2692862695183168e-21
CCAGCTCGCGTGCCGCTTTAATGGGCG	AACAGCCCAACCCTTGGGACCGACTCC	(RF_all_LT629799.1/1043812-1046935_2755) (octopus_trinity_TRINITY_DN56529_c5_g2_i21.p1_173) (mge_aclame_genes_all_0_gene:plasmid:141404_2552)	1821.0	3185.0	0.5717425431711146																				1.0288e-10	0.220918	3185.0	36.0	2.76324	0.650235	0.608477	1.774513628390818e-07
CCAGCTCGTTGTTGCTGGCGTTGTACA	CCACGTCCAGGATACGGGCCTTGCGGG	False	35.0	108.0	0.324074074074074	-	Ribosomal_S8e	PF01201.25	0.22	15.7	0.0	0.22	15.7	0.0	1.0	1.0	0.0	0.0	1.0	1.0	1.0	0.0	-	-3.0	2.37655e-08	0.963415	108.0	4.0	2.56388	1.96296	1.96296	3.479955624437044e-05
CCAGCTCTAATCTCAAAACTTCGAATG	AATCGTTTACCATCCACTGTGGAAACT	(zostera_marina_Chr06_29054516)	194.0	271.0	0.7158671586715867																				1.33667e-08	0.423504	271.0	27.0	1.03043	0.295203	0.295203	1.994596322175395e-05	True	54M
CCAGCTCTAGTTTCTTTTGTTTTTGCA	ACCTAACTTCTATTTTCCCTTTCCCAG	(zostera_marina_Chr05_21679953)	155.0	316.0	0.490506329113924																				9.98685e-10	0.521725	316.0	28.0	1.39393	0.560127	0.560127	1.6127090151572098e-06	True	2S52M
CCAGCTCTCATAGCCGGAGATTTTCGG	ATTACTTTAACATTCTTCTTAACAGGT	(zostera_marina_Chr05_24179123)	9290.0	15580.0	0.5962772785622593																				0.0	0.366646	15580.0	48.0	1.26604	1.21547	1.20359	0.0	True	54M
CCAGCTCTCCTGCTGGAATGCTGTTGA	TTGCATTGATAAGTAGACCTGCCCAAG	(zostera_marina_Chr01_41474140)	4297.0	5038.0	0.852917824533545																				1.88908e-26	0.162269	5038.0	48.0	0.954617	0.179039	0.167328	6.799007667094395e-23	True	54M
CCAGCTCTCTAATAAAATGGTGTGAGA	TATCTATATGTCTAGTTTTCAGGTTTG	(zostera_marina_Chr02_2211068)	2279.0	3039.0	0.7499177360974004																				5.61628e-13	0.180694	3039.0	47.0	1.27657	0.287595	0.270813	1.1151531149036543e-09	True	54M
CCAGCTCTCTCCTCAGCAACAGAACGC	TTGTTCCTTTGGAACTTCAGTTGGGTA	(zostera_marina_Chr05_364278)	4324.0	4933.0	0.8765457125481452																				2.84191e-15	0.13971	4933.0	48.0	0.922532	0.158322	0.14555	6.408468399191757e-12	True	54M
CCAGCTCTCTCTCTGTAGCCAGCACCT	CCTTCATAACGACCAGCAGCACCAGCA	(zostera_marina_Chr03_3084648)	1882.0	3686.0	0.5105805751492133																				4.60303e-100	0.467858	3686.0	48.0	1.80022	1.43516	1.41264	6.483319785467274e-96	True	54M
CCAGCTCTCTTCAGCCCTTTCTTCTTG	ACAATAAAACTTGCCCCAATGAACGCG	(zostera_marina_Chr05_6792577)	1315.0	1964.0	0.6695519348268839																				6.97769e-25	0.262549	1964.0	48.0	1.46627	0.360998	0.360489	2.3780936215897778e-21	True	54M
CCAGCTGCACATGAAATGGAAAATTAA	CAAACCAACCAACCAACCAACCAATCA	(zostera_marina_Chr02_35597806)	109.0	197.0	0.5532994923857868																				1.3607e-10	0.622702	197.0	17.0	1.46685	1.27919	1.27919	2.3284957590976642e-07	True	54M
CCAGCTGCGTTTCTTTTTAAACTCTCA	TTTGAGTTTGTTGCCACTCTGTGAAAA	(zostera_marina_Chr01_4808121)	313.0	399.0	0.7844611528822055																				2.58311e-07	0.374375	399.0	38.0	1.00675	0.215539	0.215539	0.0003503235138184	True	54M
CCAGCTGCTACCAAAGAATCATCCATC	AATTAAGCAAACACCTGCACAATTATT	(zostera_marina_Chr05_10415068)	59.0	157.0	0.375796178343949																				1.20581e-06	0.603735	157.0	18.0	2.32289	3.6879	3.58599	0.0015536465095177	True	54M
CCAGCTGCTCCTTGTACGCTTCCATTG	CATTGTTGAGAATCTGCATGCAGAGAG	False	572.0	1167.0	0.4901456726649528																				7.478609999999999e-59	0.473869	1167.0	44.0	1.41135	1.4473	1.23736	5.863534322042425e-55	True	27M89N27M
CCAGCTGTCATTTCAGTAGTTCTACCC	AACATACTCCCAGAAGACACTGCGGTT	(zostera_marina_Chr06_9073930)	313.0	434.0	0.7211981566820277																				1.14231e-12	0.418431	434.0	34.0	0.964299	0.308756	0.297235	2.225882318955058e-09	True	54M
CCAGCTGTTGCAGTAGGCATCGGTACT	GCTACTGCCGACATCCTCACCGCCGAT	(zostera_marina_Chr06_2425916)	2336.0	2634.0	0.8868640850417616																				2.05132e-08	0.160161	2634.0	48.0	0.815986	0.192863	0.182232	3.018436536362612e-05	True	54M
CCAGCTGTTGCAGTAGGCATCGGTGCT	GGTGGTGGTGGTGGTGCTGCCTCCGTG	(zostera_marina_Chr06_2427244)	13993.0	25705.0	0.5443687998443882																				0.0	0.251302	25705.0	48.0	1.51185	3.11437	3.09255	0.0	True	8S46M
CCAGCTTAAAAATGTCATCAGTAGGAT	AGTTATCACCAAGCCTTGGATCGACCA	(zostera_marina_Chr05_1408193)	1534.0	2296.0	0.6681184668989547																				1.13275e-12	0.204225	2296.0	48.0	1.20502	0.69338	0.666812	2.2077377971982328e-09	True	4S50M
CCAGCTTACCCGGTGTGGCCCACTAGC	GACCGTCATTCAACCGCAGGGTTCAAT	(RF_all_CM000615.1/42656-39384_1027)	208.0	366.0	0.5683060109289617																				1.04937e-23	0.851386	366.0	10.0	1.73693	1.53279	1.53279	3.426071093236358e-20
CCAGCTTACCCGGTGTGGCCCACTAGT	GACCGGCATTCAACCGCAGGGTTCAAT	(RF_all_CM000615.1/42656-39384_1027)	346.0	476.0	0.726890756302521																				1.54109e-09	0.397612	476.0	20.0	1.48917	0.331933	0.315126	2.456755993406124e-06
CCAGCTTAGATTTGCAAGCAGACATTT	TATACTCAGACCACGTAAATTCCTTGT	(zostera_marina_Chr06_27031519)	4201.0	4806.0	0.8741156887224303																				1.8898e-45	0.145257	4806.0	43.0	0.855551	0.183104	0.155639	1.1318710589696247e-41	True	54M
CCAGCTTATTATCTTGCAACCGCGGTG	TTGCCCATAAAACCAGACTTTCATCGC	False	92.0	203.0	0.4532019704433497																				8.12128e-11	0.56915	203.0	24.0	1.6635	2.02956	1.70443	1.4099911167173184e-07	True	1S22M396N31M
CCAGCTTCAAATCATACATACCGTCTT	GTTCCTGATGAAGATGAGAGAAGGGTT	(zostera_marina_Chr02_34793837)	4679.0	6770.0	0.6911373707533235																				1.33224e-175	0.333844	6770.0	47.0	1.28205	0.41418	0.390251	3.6227085612591493e-171	True	54M
CCAGCTTCCATGGCTTGACGGGCGGTG	TGTACAAGGCCCGGGAACGTATTCACC	(Zostera_marina_mitochondrion_NC_035345.1_54432) (RF_all_DF968182.1/1112761-1114284_1361) (zostera_marina_scaffold_838_1040) (octopus_trinity_TRINITY_DN56421_c1_g1_i5.p1_270) (Zostera_marina_chloroplast_NC_036014.1_128358) (TAIR10_Pt_136266) (mge_aclame_genes_all_0_gene:plasmid:134731_1283)	159.0	314.0	0.5063694267515924																				3.7789e-10	0.546782	314.0	15.0	1.35774	0.519108	0.512739	6.275584014952896e-07
CCAGCTTCCATGGTGTGACGGGCGGTG	TGTACAAGACCCGGGAACGGATTCACC	(RF_all_FP102296.1/3209-4695_1314) (mge_aclame_genes_all_0_gene:plasmid:125195_1283)	848.0	1395.0	0.6078853046594982																				2.0788899999999997e-31	0.49302	1395.0	23.0	1.65697	0.54767	0.539785	8.734310556095998e-28
CCAGCTTCCCATCAGATGTTCGCATAA	GGTTCCCAGGGTGTGGATCTGCATGAT	(zostera_marina_Chr01_3047711)	230.0	416.0	0.5528846153846154																				8.47318e-12	0.41954	416.0	39.0	1.73016	0.901442	0.901442	1.5659454986001362e-08	True	54M
CCAGCTTCCTCAAGTGCTTCACGGCAG	GCTGCTTCTTCGTCTGTTTCATCATCT	(zostera_marina_Chr02_38515933)	3302.0	6285.0	0.5253778838504376																				1.22858e-267	0.48579	6285.0	48.0	1.33759	0.512013	0.498648	5.411309395348584e-263	True	2S52M
CCAGCTTCTCATCTTCCTCCGCCGTCC	ACTTGCCCTTCTTGAGCCCTACCTTAG	(zostera_marina_Chr01_22281226)	381.0	636.0	0.5990566037735849																				1.63147e-06	0.28607	636.0	29.0	1.42073	0.488994	0.466981	0.0020811325906826	True	54M
CCAGCTTCTCCTCCTGGTGTTAGTTTC	ATACTTCTCAACTGACTGATTTCGTTT	(zostera_marina_Chr06_1132643)	2664.0	4287.0	0.6214135759272218																				3.4992499999999996e-173	0.459836	4287.0	48.0	1.29467	0.428738	0.413809	9.356665978526584e-169	True	54M
CCAGCTTCTCCTGCTCCTTCCCCGTCA	AGAACTCGGCAATGGAAGCTTTCAAAT	(zostera_marina_Chr06_6020450)	1164.0	2289.0	0.508519003931848																				2.0932700000000003e-70	0.438342	2289.0	48.0	1.27276	0.513761	0.509393	1.9851997256489875e-66	True	54M
CCAGCTTCTCGAATGCAGATTTTGTCC	AGATGATGAACCTTCCAACATGACCAC	(zostera_marina_Chr03_37318503)	2802.0	3564.0	0.7861952861952862																				1.65908e-33	0.229433	3564.0	48.0	1.08098	0.255331	0.244388	7.396740663759686e-30	True	54M
CCAGCTTCTGACTGAACAACACTTTTA	GAATGCAATCCAATCCCATCAAAACGA	False	239.0	465.0	0.513978494623656	-	DPPIV_rep	PF18811.4	1.2	13.0	0.0	1.7	12.6	0.0	1.2	1.0	0.0	0.0	1.0	1.0	1.0	0.0	-	3.0	2.26851e-24	0.605127	465.0	43.0	1.14813	0.548387	0.548387	7.58825849913222e-21	True	11M957N43M
CCAGCTTCTGTAAACTTGGGCAGCCTT	CGGAAAAGCGGAGAAGCCCAGCATCAC	(zostera_marina_Chr06_27545850)	637.0	1299.0	0.4903772132409545																				1.21068e-34	0.365273	1299.0	47.0	1.66519	0.616628	0.602002	5.571160765944633e-31	True	54M
CCAGCTTCTTCGTCGAAAGAACGATAT	CGCGATCTTTGAGATCCGACAGACTCC	(zostera_marina_Chr06_27704825)	1197.0	1393.0	0.8592964824120602																				8.23738e-06	0.17369	1393.0	48.0	0.901998	0.187365	0.151472	0.0099385299276518	True	54M
CCAGCTTGCAACTGATTTTCTACGTCA	GATTTGGAACTGCCGCCCGCTTCTTGA	(zostera_marina_Chr04_31701998)	495.0	885.0	0.559322033898305																				4.3485500000000014e-34	0.447857	885.0	47.0	1.16872	0.468927	0.461017	1.9704419490291413e-30	True	54M
CCAGCTTGGATGACTTCTTGAATTGGT	GGACCACGTTCTATCGACAAGAGTTTT	False	599.0	987.0	0.6068895643363729	-	EKLF_TAD1	PF16832.8	1.3	12.9	0.9	1.3	12.9	0.9	1.1	1.0	0.0	0.0	1.0	1.0	1.0	0.0	-	3.0	1.03904e-20	0.3433	987.0	47.0	1.30597	0.580547	0.552178	3.018020611369679e-17	True	37M125N17M
CCAGCTTGGCAGATTTCTTTTGCATTT	TCTGTGGACATTCATGCCTAGCAGACT	(zostera_marina_Chr01_23857855)	90.0	120.0	0.75																				4.48716e-06	0.989247	120.0	11.0	0.968151	0.25	0.25	0.005529080519547	True	54M
CCAGCTTTACGACCACTACTGCCACTA	CCACCACCACTGGACTCATTGAAATTG	(zostera_marina_Chr02_35451185)	713.0	1445.0	0.4934256055363322																				1.31416e-54	0.451385	1445.0	48.0	1.29666	0.559862	0.554325	9.507025026626117e-51	True	54M
CCAGCTTTCCCCATCATGATCACATAA	ATCTTTTGAGAAATCCATTCTTACAAA	(zostera_marina_Chr02_3955827)	241.0	320.0	0.753125																				1.55185e-07	0.424024	320.0	31.0	1.003	0.471875	0.471875	0.0002140016046068	True	54M
CCAGCTTTTATCTTTAAAATTTACCTT	TCCGTCTCTTTATTTTCATAAAAACAG	False	382.0	600.0	0.6366666666666667																				9.60913e-16	0.508872	600.0	10.0	1.45923	1.45167	1.4	2.2209000624759035e-12
CCAGCTTTTCCTTTAAAAACAATAGAG	CTATCCGTATATCCATGATTGTATCTA	(zostera_marina_Chr03_33145580)	181.0	341.0	0.530791788856305																				2.87294e-15	0.546212	341.0	31.0	1.20202	0.516129	0.492669	6.477059089554756e-12	True	54M
CCAGCTTTTGTGGAGGATATGTTCCAA	ACATATTGTCCCATAGAGAAGATGTGA	(zostera_marina_Chr03_32021695)	7514.0	10296.0	0.7297979797979798																				1.7150000000000002e-131	0.333656	10296.0	48.0	1.11207	0.318473	0.289141	3.3363963780950485e-127	True	54M
CCAGGAAAACAGAATCTAAGCTGATGT	CCATGTCCCTAAAAGACTTGTGTGCTC	False	837.0	981.0	0.8532110091743119																				1.25341e-08	0.23201	981.0	33.0	0.764586	0.191641	0.169215	1.8741295530464134e-05	True	20M1329N34M
CCAGGAAAACATTCCCCAATGAAAAAG	AATATAATTGGAGAAAAGTAAGAATCA	(zostera_marina_Chr05_9595651)	478.0	872.0	0.5481651376146789																				2.75857e-28	0.463808	872.0	47.0	1.15447	0.478211	0.46445	1.054189701164129e-24	True	54M
CCAGGAAAGCTAACTCCTCAATCGATA	GATTGAGTAAGGTCAATGATGGCTTGG	False	92.0	211.0	0.4360189573459715																				3.3731e-19	0.876543	211.0	8.0	1.60601	0.56872	0.56872	9.174125722693584e-16
CCAGGAAAGCTTTGAATCTCGAGAATA	TTTTAGGGTTTATAAGTTCACGTAACA	(zostera_marina_Chr01_15081583)	267.0	324.0	0.8240740740740741																				2.96049e-10	0.390221	324.0	26.0	0.841928	0.287037	0.197531	4.953089449909425e-07	True	54M
CCAGGAAATCCAGGTTCTGACGAGAGT	TTTCTTGTTGATGATGGATGGCAGTCA	(zostera_marina_Chr05_22066243)	410.0	666.0	0.6156156156156156																				1.35446e-27	0.561562	666.0	34.0	1.13866	0.477477	0.414414	5.0631033988356616e-24	True	54M
CCAGGAAATGAATGAAGAGGAAGATGA	GAAGATGAGAAGATTCGTTTTGTTGAA	(zostera_marina_Chr01_4728738)	5529.0	6033.0	0.9164594728990552																				6.60048e-13	0.149208	6033.0	48.0	0.62857	0.962374	0.826289	1.3047779450144723e-09	True	54M
CCAGGAACAAAAATCCTGCCTTTAGGC	AAAGCGTCTTTTCGAAGAAGATCCAAG	(zostera_marina_scaffold_958_16566)	880.0	1752.0	0.502283105022831																				6.579e-38	0.351598	1752.0	48.0	1.20449	0.52911	0.51484	3.291736134593306e-34	True	54M
CCAGGAACAGCAGATTGGATTGGTTTA	TACCTTCGAGCAGCAGCGGCTACTGTG	(zostera_marina_Chr02_4682138)	239.0	354.0	0.6751412429378532																				1.71816e-14	0.527029	354.0	29.0	1.13624	0.353107	0.344633	3.717388774230997e-11	True	54M
CCAGGAACATCGGCACCGTTGTTTGAA	CCTGTTGGAAACGTGGCGGTTCCGGTA	(zostera_marina_Chr05_30875189)	1740.0	3241.0	0.5368713360074051																				2.28199e-68	0.390074	3241.0	48.0	1.29725	0.546745	0.516199	2.096374529388868e-64	True	54M
CCAGGAACATTTCCAAACTGAGCTGCC	CTAGTGTACATATCATCTAAACCTCCA	(zostera_marina_Chr05_4009452)	187.0	377.0	0.4960212201591512																				1.00385e-12	0.465611	377.0	33.0	1.42718	1.04244	1.01857	1.96274030601522e-09	True	54M
CCAGGAACCCTTAGTCATCCGGCGGAT	AGGATTCTCACCTATCAATTCGTTACT	(RF_all_CP009246.1/1263200-1266284_1352)	58.0	150.0	0.3866666666666666																				5.42565e-07	0.539455	150.0	9.0	2.43314	7.66	4.32	0.0007175264112243
CCAGGAACTTGCATCAAGCCCTGAGGA	AGAATCATCTGTGGGTAGCTCGAATGG	(zostera_marina_Chr01_36922504)	1355.0	1665.0	0.8138138138138138																				2.82649e-14	0.217388	1665.0	47.0	0.953249	0.213814	0.2	6.044347565374789e-11	True	54M
CCAGGAAGAATTCAGGGTTTGGGGTTT	TTGGAATTGGAGTTTAGGAAATTCCGG	(zostera_marina_Chr06_22857971)	879.0	1251.0	0.7026378896882494																				5.57381e-15	0.378983	1251.0	47.0	1.44656	0.386091	0.322942	1.2380166111771296e-11	True	54M
CCAGGAAGAATTTTCCTCGAGTCTAGA	AGCCCCATCTTAGCAAATGCAGCTATT	(zostera_marina_Chr06_25596619)	2962.0	3309.0	0.8951344817165306																				2.45104e-11	0.141588	3309.0	48.0	0.675708	0.118767	0.116047	4.400841097039516e-08	True	54M
CCAGGAAGACGACCCAAGACAGCAATA	TGAGGATTTGCTGATTCATGGATAACG	False	580.0	861.0	0.6736353077816493																				2.09039e-23	0.383239	861.0	48.0	1.08052	0.339141	0.339141	6.749894103159812e-20	True	22M66N32M
CCAGGAAGATAAGGGTGAGGAGGGTTA	ATGTGATGAAAGAGAACCTCTTGTTGC	(zostera_marina_Chr05_23421922)	4445.0	5558.0	0.7997481108312342																				3.04858e-39	0.181869	5558.0	48.0	1.03026	0.229939	0.212846	1.5770263411048692e-35	True	54M
CCAGGAAGATTGTATGGAGAGCTAGTA	GCGTTGGCTATTGCTCGCGAATGCAGG	False	1688.0	3747.0	0.4504937283159861																				2.23061e-06	0.104407	3747.0	13.0	2.32055	0.876168	0.869762	0.0028150388430044
CCAGGAAGCCTGAGCCCCACTTATTAA	AATCACACACATATATGATACATACAT	(zostera_marina_Chr05_7586652)	747.0	1455.0	0.51340206185567																				4.0554500000000004e-29	0.302205	1455.0	47.0	1.25504	3.37045	2.39175	1.5912541053319247e-25	True	54M
CCAGGAAGCGTCCTTCCTCCCCGGACG	GGCGAAGGGGCGAGTAAAGCGGCGAGA	False	799.0	1559.0	0.5125080179602309																				1.14326e-56	0.46273	1559.0	48.0	1.28085	4.78448	3.34958	8.60057556543305e-53	True	10S44M
CCAGGAATAAAACCGGCACCAATTCCC	TGGATCTTATGGGGGCCAGGTTTTCCT	False	2798.0	5238.0	0.5341733486063382																				5.36159e-151	0.392262	5238.0	48.0	1.644	0.507255	0.493509	1.2256853741928017e-146	True	11M88N43M
CCAGGAATAAGTGAGGTGTAAGGATCA	TACCCTGGCTGAAATCCAGGCATATAG	(zostera_marina_Chr04_3629228)	1096.0	1726.0	0.6349942062572422																				1.47855e-58	0.380949	1726.0	47.0	1.58296	1.86732	1.49189	1.1523602460272848e-54	True	54M
CCAGGAATAGATATTTCCCTAAATATC	GTCATCTCTGGAGTATCAGTTGTTAGG	(zostera_marina_Chr02_36295314)	344.0	467.0	0.7366167023554604																				6.8268e-15	0.479993	467.0	32.0	1.08963	0.269807	0.269807	1.5090814535126197e-11	True	54M
CCAGGAATCACAACACACGGGCTTCAT	TTGCAAGCTTGTCAATAAGTTCATCAA	(zostera_marina_Chr05_31295568)	680.0	1268.0	0.5362776025236593																				1.32894e-37	0.408356	1268.0	48.0	1.33076	0.503943	0.487382	6.6015922437518446e-34	True	54M
CCAGGAATCCACTTACTAGGTAGAGAC	AGCATAGGATTAGGAACATTAAAAGCA	(zostera_marina_Chr02_4182912)	1376.0	1558.0	0.883183568677792																				1.62762e-08	0.196344	1558.0	48.0	0.680627	0.15276	0.131579	2.4135271677053967e-05	True	54M
CCAGGAATGAGAGAGACTCCCAATTGT	TCGTGAACCATGAGGGCCAAGATACCC	False	139.0	205.0	0.6780487804878049																				4.01555e-11	0.786667	205.0	9.0	1.50095	1.40488	1.4	7.109150747591783e-08
CCAGGAATTCCAGTCTCCCCTACAGCA	CTCAAGTTATGCCCGTATCGCCTGCAC	(RF_all_BA000036.3/3151204-3149681_610)	80.0	309.0	0.2588996763754045																				1.25549e-12	0.566239	309.0	13.0	3.28696	3.09385	1.39159	2.44045348513992e-09
CCAGGAATTCCAGTCTCCCCTACTGCA	CTCTAGTCTGCCCGTACCCACCGCAGA	(RF_all_LMLU01000001.1/5741-4207_617)	111.0	219.0	0.5068493150684932																				3.47341e-07	0.681494	219.0	9.0	1.80409	1.47032	1.47032	0.0004664207373331
CCAGGACACGAGTGAATCCCATTTCCA	AATGGCATGAAGGTATTCGGCTTTAGA	(zostera_marina_Chr05_431483)	1538.0	2148.0	0.7160148975791434																				5.6552e-32	0.391408	2148.0	45.0	1.0763	0.316574	0.312849	2.414952252194685e-28	True	54M
CCAGGACAGACCCTGTAGTGATCTCTC	TCTCGTCATCTTCTTCCTTCCTCACAA	(zostera_marina_Chr06_22724354)	2332.0	3991.0	0.5843147080932097																				1.32754e-244	0.543489	3991.0	48.0	1.49846	0.464545	0.447757	5.33697993449001e-240	True	54M
CCAGGACCAGAAGAGGGTAGGAGTTGG	TGTACACACGGCCAGTTTGGAGAGTGG	(zostera_marina_Chr05_28650015)	4101.0	5078.0	0.8076014178810555																				1.43707e-38	0.269105	5078.0	48.0	1.17353	0.216424	0.206774	7.30877534809305e-35	True	54M
CCAGGACCAGGCTCCTTCTGCTCCACC	TGAGACAAAATCATACATATACATATA	(zostera_marina_Chr02_37586363)	3119.0	5105.0	0.6109696376101861																				5.92858e-17	0.152323	5105.0	48.0	1.28536	7.17023	7.1573	1.4543556207678056e-13	True	54M
CCAGGACCATACTATCTCATCCAGAGC	TGGTTTGATATCCTGATCCCACAACTT	(zostera_marina_Chr01_21979729)	977.0	1191.0	0.8203190596137699																				7.51315e-11	0.208306	1191.0	48.0	0.948189	0.220823	0.198992	1.3074735615809737e-07	True	54M
CCAGGACTCAAAAAGCGTTCTTCTAAA	GTACCAGACAGACTCTGCTTCAATTCT	(zostera_marina_Chr05_4172803)	347.0	677.0	0.5125553914327917																				8.91393e-16	0.411953	677.0	42.0	1.48972	0.602659	0.580502	2.0636123610897823e-12	True	54M
CCAGGACTTAGATAACTGCTAATACGA	TCTCTTAGATCCTCATCCGTAATCTTT	False	1611.0	1777.0	0.9065841305571188																				1.53087e-07	0.140358	1777.0	47.0	0.647961	0.123241	0.10242	0.0002112186472571	True	15M206N39M
CCAGGACTTCCACCAGATATTCCTTTC	CTAGAATTCCCCTTGTTACCAGATCCA	(zostera_marina_Chr03_33908806)	160.0	256.0	0.625																				4.70219e-13	0.521272	256.0	27.0	1.07939	0.386719	0.386719	9.380727698392976e-10	True	54M
CCAGGAGAGCAAAAGACAGACATGCAT	GATGGAGATCGTTTCAAGGCATAACAG	(zostera_marina_Chr01_41833389)	241.0	310.0	0.7774193548387097																				8.60205e-09	0.577805	310.0	31.0	0.789177	0.222581	0.222581	1.301145427041508e-05	True	54M
CCAGGAGCATGAGCATCTGGATCTTAT	TCTTATTATTTCGCAAGCGTCGGCTTG	(zostera_marina_Chr02_37785479)	8988.0	11739.0	0.7656529516994633																				7.0889e-128	0.305281	11739.0	48.0	1.09291	0.274555	0.250873	1.3357747066859906e-123	True	54M
CCAGGAGCCTGAGCCCCACTTATTAAA	ATCACACACATATATGATACATACATA	(zostera_marina_Chr05_7586652)	229.0	454.0	0.5044052863436124																				5.0918300000000005e-24	0.520159	454.0	38.0	1.21895	3.44053	2.46035	1.681681029390934e-20	True	3S51M
CCAGGAGCTATCGCAGATTGTGATGAA	TATGATGTTGGAAAGGTTCGACTTGTG	(RF_all_LFYR01000667.1/132223-132300_15) (zostera_marina_Chr01_3890330)	81.0	157.0	0.5159235668789809																				1.27867e-14	0.747078	157.0	21.0	1.29094	8.38217	2.82803	2.7865660055830816e-11	True	54M
CCAGGAGGAACATCAACATGGAGAAAA	TCATCAACCGATGCCAGACTTCCTATA	(zostera_marina_Chr03_1545729)	184.0	324.0	0.5679012345679012																				5.87379e-16	0.581558	324.0	30.0	1.09223	0.447531	0.447531	1.3724786469711773e-12	True	54M
CCAGGAGGAGATTCTCAGGTTTGAGGT	CCCGATGGCAGACTCCGCGAGAGTGGC	(zostera_marina_Chr06_18011731)	3001.0	4515.0	0.6646733111849391																				2.7930200000000003e-181	0.541883	4515.0	47.0	1.23705	0.359025	0.353045	7.899166332646459e-177	True	54M
CCAGGAGGAGCTACAGGCACCGGGAAA	CTGTACCCAGGACGATTTGCTGACATA	(zostera_marina_Chr03_31260643)	4090.0	4504.0	0.9080817051509767																				8.45301e-12	0.150586	4504.0	48.0	0.647482	0.114787	0.0996892	1.5623211800246445e-08	True	54M
CCAGGAGGGCCGATGAGAATAAGGTGT	CTGTCTGGCTTATCAGCGCACTTCATC	False	1770.0	2268.0	0.7804232804232805																				2.11606e-22	0.292445	2268.0	47.0	0.961268	0.239859	0.226631	6.574191426398404e-19	True	10M764N44M
CCAGGAGGTTTTGTCTTTTTCTTTTTC	TTCTTCTTTCCTTGTTCAGCTAAAAGC	False	1482.0	1760.0	0.8420454545454545																				1.86985e-07	0.193625	1760.0	48.0	1.09951	0.284659	0.266477	0.0002563251430295	True	37M468N17M
CCAGGAGTATCTTGTGGTCCTTTCAAC	ATCTCTGTTGTATCAATAATCTTTGCA	(zostera_marina_Chr01_3581819)	2323.0	2661.0	0.8729800826756858																				7.32052e-12	0.192795	2661.0	48.0	0.772078	0.153326	0.142428	1.3582657105812841e-08	True	54M
CCAGGAGTGATGACGTCTGGACGCTGG	TACATGTTGGATAAAAGCAGTGTTGGA	(zostera_marina_Chr02_38703614)	423.0	579.0	0.7305699481865285																				4.80593e-14	0.487139	579.0	36.0	1.09106	0.279793	0.279793	1.0143116648867131e-10	True	54M
CCAGGATAAAGATTCTGACTATAGTCA	AAAGCTTTACCCTTGTACCTCCTCTTA	False	172.0	452.0	0.3805309734513274																				4.625100000000001e-41	0.660421	452.0	15.0	2.16795	1.47345	1.44027	2.499455118450926e-37
CCAGGATATTCTAAATATCAATCCAAA	GCCATTGAACTCGCTCGCTCGCTGTAC	(zostera_marina_Chr02_37093621)	1659.0	2051.0	0.8088737201365188																				5.07187e-16	0.22656	2051.0	48.0	0.979637	1.20819	1.20039	1.188750702368048e-12	True	54M
CCAGGATCAAACTCTCCATAGTAAAGT	ATAAATTACTACCTAACCCATAAGGGT	False	515.0	716.0	0.7192737430167597																				3.96761e-11	0.504689	716.0	15.0	1.48612	1.46508	1.19274	7.02663089347003e-08
CCAGGATCACCACGCATATCAAATTTT	GTACTGATGGGAAGCTGATCACTTCCA	(zostera_marina_Chr05_4242746)	62.0	187.0	0.3315508021390374																				5.2549e-14	0.64908	187.0	22.0	2.51789	1.86096	1.83422	1.106602767397344e-10	True	50M4S
CCAGGATCACCGATCAGATTTTCAGGA	ACTTGATCAGAAACAAGAGCTGCTAAC	(zostera_marina_Chr02_3531251)	498.0	803.0	0.6201743462017435																				4.96171e-19	0.351228	803.0	47.0	1.44514	0.708593	0.596513	1.340255568149876e-15	True	54M
CCAGGATCTCTCCGGTGATCTTTGCTT	GCCTCTGACGATTATAGACTCTAGAAA	(zostera_marina_Chr03_31124658)	52092.0	58709.0	0.8872915566608186																				0.0	0.171139	58709.0	48.0	0.744037	0.133966	0.12177	0.0	True	54M
CCAGGATCTTGGGAGGTTGAATGAGCT	CAGGAGAATCGAGAATTCCAGTAACAT	(zostera_marina_Chr05_762245)	8972.0	16275.0	0.5512749615975422																				0.0	0.443404	16275.0	48.0	1.34279	0.482396	0.472504	0.0	True	54M
CCAGGATCTTTCTGTTTTAAATTTGAT	CATTGTGAAGAAAGGTGAGAACAACCT	(zostera_marina_Chr03_31775532)	61.0	95.0	0.6421052631578947																				7.30056e-08	0.73913	95.0	13.0	1.07749	0.378947	0.378947	0.0001031395857819	True	54M
CCAGGATGAGCATACGCACTTGCAGGT	TGCTGTTGAGTAGTAAGTTTCTGAGTT	(zostera_marina_Chr04_3431576)	967.0	1490.0	0.648993288590604																				1.6392300000000001e-56	0.544584	1490.0	44.0	1.13104	0.369128	0.363087	1.229904272944964e-52	True	54M
CCAGGATGAGGCGAAGATGACGCAGAT	TGAGCCACTCGAAATACCGCTAAGAAA	(zostera_marina_Chr02_39907519)	941.0	1895.0	0.4965699208443271																				3.51407e-64	0.524217	1895.0	48.0	1.27621	0.530871	0.525066	3.016885942661766e-60	True	54M
CCAGGATGATTATCAAAGTTTGAATGT	GTAGTGAGTATACTTTCACAATCCCAG	(zostera_marina_Chr01_28905225)	281.0	448.0	0.6272321428571429																				2.26269e-12	0.387515	448.0	35.0	1.26099	0.419643	0.395089	4.331611182320333e-09	True	1S53M
CCAGGATGCGACGAGCCGACATCGAGG	TGCCAAACCATGCCGTCGCTATGAGCG	(RF_all_KE150269.1/834472-837566_2668) (octopus_trinity_TRINITY_DN56529_c5_g2_i21.p1_231)	823.0	1698.0	0.4846878680800942																				1.15643e-07	0.196747	1698.0	29.0	2.38833	2.52473	2.49823	0.0001609824234011
CCAGGATGCGATGAGCCGACATCGAGG	TGCCAAACCTCCCCGTCGATGTGAACT	(RF_all_CP011366.1/374285-377176_2476) (octopus_trinity_TRINITY_DN48102_c0_g1_i11.p1_132) (mge_aclame_genes_all_0_gene:plasmid:141404_2494)	504.0	927.0	0.5436893203883495																				1.30323e-13	0.369722	927.0	25.0	2.7699	1.1521	1.08414	2.6836683696841817e-10
CCAGGATGTGATGAGCCGACATCGAGG	TGCCAAACGACGCCGTCGATATGGACT	(RF_all_LT629703.1/4817681-4820525_2429) (octopus_trinity_TRINITY_DN48102_c0_g1_i19.p1_231) (mge_aclame_genes_all_0_gene:plasmid:131374_2504)	411.0	1806.0	0.2275747508305647																				3.49476e-10	0.251208	1806.0	38.0	3.71253	2.39037	2.3433	5.817199856551208e-07	True	6S48M
CCAGGATTCCCGCGTGGTCCCCCACCG	TGGTACTAACTAGGCGGCACTTCGGTT	(RF_all_CAOJ01023355.1/8472-8590_54)	305.0	511.0	0.5968688845401174																				1.03676e-37	0.798636	511.0	8.0	1.34689	3.50098	3.50098	5.163349730444918e-34
CCAGGATTCTTTTCTCAAAACCATATG	TCCCTAGTATTCCCAGTATGGTGAATT	(zostera_marina_Chr02_32903941)	138.0	247.0	0.5587044534412956																				8.07954e-08	0.455801	247.0	29.0	1.08952	0.45749	0.45749	0.0001137740792496	True	54M
CCAGGATTGCCAACAGGACTGATATTT	GAGAGGCCAGCAACTGCAGGAAGACTG	(zostera_marina_Chr05_29329154)	486.0	766.0	0.6344647519582245																				1.77776e-10	0.31922	766.0	44.0	1.16578	0.4047	0.390339	3.018905224680283e-07	True	54M
CCAGGATTTATTTGCTTTCTCAAATTT	TCAACATCTATATGCAATTTTTGTTAC	(zostera_marina_Chr04_12233415)	1020.0	1158.0	0.8808290155440415																				2.48277e-07	0.248563	1158.0	47.0	0.627712	0.145941	0.125216	0.0003371431399845	True	54M
CCAGGATTTGAGGAGGAAGAAGCCGAG	GAGGCCAGCGGATATATTGAGTGAAGG	(zostera_marina_Chr03_30423304)	157.0	276.0	0.5688405797101449																				5.59276e-12	0.502759	276.0	27.0	1.21926	0.449275	0.449275	1.0452391649414133e-08	True	54M
CCAGGCAACAAGCTTGACGAAGTTGGG	GTTGAGCATGATACCGGCATCGGCATC	False	1011.0	1148.0	0.8806620209059234																				3.84607e-16	0.752849	1148.0	8.0	0.793896	0.183798	0.126307	9.070606312672838e-13
CCAGGCAACATACATGATCTGAATTCC	AGTGATTCTATCGAGTCCCCGGAATCT	False	65.0	108.0	0.6018518518518519																				7.71595e-17	1.0	108.0	2.0	1.2653	0.555556	0.462963	1.8829128681313104e-13				seq_2_1388																	True
CCAGGCAACATACATGATTTGAATTCC	AGTGATTCTATCGAGTCCCCGGAATCT	False	492.0	808.0	0.6089108910891089																				5.70393e-33	0.562586	808.0	17.0	1.41321	0.49505	0.456683	2.5045539859134425e-29
CCAGGCACACGCTGCCCGACATCTCGT	CCACGTTGGGGTGATATAGCCGGTTTA	False	70.0	111.0	0.6306306306306306	-	UQ_con	PF00179.29	0.058	17.0	0.0	0.058	17.0	0.0	1.0	1.0	0.0	0.0	1.0	1.0	1.0	0.0	-	-3.0	1.76304e-11	0.782609	111.0	9.0	1.29374	2.10811	2.0	3.194497142960605e-08
CCAGGCACACTCCTCAATCTTTCCGCC	GACGAACCCAACCACTTTGCTTGCATG	(zostera_marina_Chr05_26616054)	7234.0	8091.0	0.8940798417995304																				8.40537e-10	0.160513	8091.0	34.0	0.928473	0.136571	0.130268	1.3638972964460945e-06	True	54M
CCAGGCACATTTTCGAGGGTTCTGTTG	AGGCCAAAGCACATAGGTTTCCCGTTG	(zostera_marina_Chr01_35058689)	5718.0	6118.0	0.93461915658712																				8.48564e-11	0.119945	6118.0	48.0	0.531117	0.0926773	0.0768225	1.4714802302828536e-07	True	7S47M
CCAGGCACCTCCAGCAGTATTCAGAAA	GAGGGCCATTAAGATTCCAGATACAGT	(zostera_marina_Chr01_37552341)	1809.0	2238.0	0.8083109919571045																				1.88128e-14	0.215691	2238.0	48.0	0.957284	0.235031	0.2042	4.061708687750516e-11	True	54M
CCAGGCACGAACACGCGCTGGTCCACG	CGGCGCGGGGAAGCCCGAGGAGACCCC	False	289.0	446.0	0.647982062780269																				1.17327e-60	0.98635	446.0	5.0	1.27729	0.360987	0.360987	9.495438129373728e-57				seq_2_1389																	True
CCAGGCACTGTCCCCAACCCAGATCAT	GGGCCAAGGTTAGATGCTCAATCCGAT	(RF_all_KI515741.1/1-2720_2016)	53.0	180.0	0.2944444444444444																				2.80405e-11	0.619398	180.0	8.0	2.95707	6.41667	3.97778	5.015172210290911e-08
CCAGGCAGCCTGAGCCCCACTTATTAA	AATCACACACATATATGATACATACAT	(zostera_marina_Chr05_7586652)	454.0	1004.0	0.4521912350597609																				1.34767e-17	0.350573	1004.0	47.0	3.07281	3.21315	2.36952	3.4095821390719464e-14	True	54M
CCAGGCATAGCAAGGCCTTTGATTCAG	TTATGATCTTACAGATGGTGGGATTAT	(zostera_marina_Chr03_26398199)	556.0	846.0	0.6572104018912529																				5.68813e-33	0.474838	846.0	47.0	1.07482	0.391253	0.355792	2.4977284717093242e-29	True	54M
CCAGGCATCGATACATTCCTCTCAACA	CGAGGTACGTCATGCCATGTAGCCACA	(zostera_marina_Chr01_2743098)	4527.0	4935.0	0.917325227963526																				5.89616e-14	0.145552	4935.0	48.0	0.662013	0.108004	0.0964539	1.2381164508571137e-10	True	54M
CCAGGCATGGTGAATCCAATGTGACTC	TCATACTGTCCCACAGTGTTTTTGCTT	(zostera_marina_Chr02_37134216)	3747.0	5313.0	0.7052512704686618																				2.99202e-113	0.4138	5313.0	48.0	1.24497	0.336533	0.319029	4.87514339526861e-109	True	1S53M
CCAGGCCAGGAAATGAATGAAGAGGAA	GATGAGAAGATGAGAAGATTCGTTTTG	(zostera_marina_Chr01_4728743)	4863.0	5329.0	0.9125539500844436																				9.11672e-12	0.138454	5329.0	48.0	0.649976	0.877088	0.859261	1.6816298756028342e-08	True	54M
CCAGGCCCAGCAAGCCCACTTGACCAG	TGAAAGAAGACCCGGTCCAGTAGGAAA	(zostera_marina_Chr03_37350282)	253.0	404.0	0.6262376237623762																				1.11044e-08	0.395868	404.0	19.0	1.41452	0.465347	0.45297	1.666376646481622e-05	True	54M
CCAGGCGACAGATTATGCACCATAACA	TTTTTAACTTCGCTCATTTGCAATTCA	(zostera_marina_Chr05_31670299)	454.0	743.0	0.6110363391655451																				1.08667e-27	0.456454	743.0	40.0	1.24723	0.471063	0.410498	4.075436809711539e-24	True	5S49M
CCAGGCGACCAGGCGATGCCTGGGACC	GCATACCGCATATGCGACCGCCTGGTC	(zostera_marina_Chr05_9769778)	1673.0	6942.0	0.2409968308844713																				5.8277700000000005e-28	0.157542	6942.0	48.0	4.40539	4.02103	3.83607	2.204494702376813e-24
CCAGGCGATGCCTGGGACCGCATACCG	CATATGCGACCGCCTGGTCGCATATGC	(zostera_marina_Chr06_23627363)	1806.0	4417.0	0.4088748019017432																				1.64722e-15	0.131563	4417.0	48.0	2.73599	6.20331	5.23025	3.761184311951193e-12
CCAGGCGGAATGCTTAATGCGTTAGCT	GCGACACCGAACAGCATGCTGCCCGAC	(RF_all_FRDL01000033.1/1-1152_458)	64.0	154.0	0.4155844155844156																				9.88707e-07	0.633941	154.0	11.0	2.50342	2.27273	2.20779	0.0012823304241293
CCAGGCGGAGTGCTTAATGCGTTAGCT	GCGTCACCGACATGCATGCATGCCGAC	(RF_all_AE005673.1/3771668-3770185_775)	628.0	2271.0	0.2765301629238221																				1.22932e-21	0.348621	2271.0	34.0	3.52924	11.5694	10.6957	3.7075964936853175e-18
CCAGGCGGGGCACTTAATGCGTTAGCT	TCGGCACGGAAACCGTTGAAAGTCCCC	(RF_all_LT629799.1/1041941-1043458_809)	694.0	1163.0	0.5967325881341359																				1.67532e-45	0.745049	1163.0	22.0	2.5565	2.15649	2.11264	1.004564671945898e-41
CCAGGCGGGGCGCTTAATGCGTTAGCT	ACGGCGCGGAGCCCGTGGAAGGAACCC	(RF_all_AP008957.1/4471780-4470263_806)	779.0	1473.0	0.5288526816021725																				1.78577e-21	0.425577	1473.0	29.0	3.30937	2.71419	2.65648	5.349292548538073e-18
CCAGGCGGTCTACTTATCGCGTTAGCT	GCGCCACTAAAGCCTCAAAGGCCCCAA	(RF_all_CP016895.1/82846-84382_828)	157.0	234.0	0.6709401709401709																				3.142e-06	0.545977	234.0	8.0	2.14865	1.18803	0.893162	0.0039183291424204
CCAGGCGTTTTCCGTAATAGTCCATGG	ACAGATCATGGACGATGTCCTGATGAC	(zostera_marina_Chr02_3162277)	2197.0	3896.0	0.563911704312115																				3.6344300000000006e-126	0.442657	3896.0	48.0	1.21977	0.460729	0.451489	6.740621349447762e-122	True	54M
CCAGGCTACCAAATTTCCAGCAAACCA	GATGCTGAATCCAGAAACTGATCTCCT	(zostera_marina_Chr02_2210827)	1506.0	2276.0	0.6616871704745168																				4.81974e-10	0.221129	2276.0	46.0	1.52555	0.356327	0.353251	7.94882029520645e-07	True	54M
CCAGGCTCAGTTTCCATTCTCCGGTAC	GCTCTTCCCGTCCGACCGATCATGGTC	(zostera_marina_Chr04_33254411)	132.0	253.0	0.5217391304347826																				1.93779e-12	0.511864	253.0	25.0	1.32165	0.509881	0.509881	3.7247096228304355e-09	True	54M
CCAGGCTCCGTTACAGATACCAGTGGC	CTCAAGGAGAAGGGCAAATCGGAGAAG	False	748.0	950.0	0.7873684210526316	-	Silic_transp	PF03842.16	0.022	17.1	0.2	0.022	17.1	0.2	1.0	1.0	0.0	0.0	1.0	1.0	1.0	0.0	-	-1.0	4.83835e-12	0.333548	950.0	12.0	1.2877	2.27263	2.21368	9.078160234723844e-09
CCAGGCTCTGATCTTCGTCACTCGTTC	CCGGAGCTGGAGTTTCATGGAACGTCC	(zostera_marina_Chr02_35540309)	433.0	605.0	0.715702479338843																				2.05515e-11	0.360917	605.0	30.0	1.14151	0.322314	0.307438	3.708404602723333e-08	True	54M
CCAGGCTGACTTAACCTTCTCCGTCCT	CTCATCGCATTACATAGAAGTATTGGA	(RF_all_KB849434.1/447108-450001_1386)	106.0	137.0	0.7737226277372263																				2.20063e-06	0.756268	137.0	4.0	1.45221	0.394161	0.29927	0.0027785665490531
CCAGGCTGAGGGAACCTTTGGGCGCCT	CCGTTACCCTTTAGGAGGCGACCGCCC	(RF_all_AE017283.1/607896-610978_2434) (mge_aclame_genes_all_0_gene:plasmid:141404_2274)	1121.0	2939.0	0.3814222524668254																				7.47333e-11	0.238469	2939.0	37.0	2.96598	1.59782	1.56958	1.3007290755606258e-07
CCAGGCTGAGTGGACGAAGGTGGATTG	GTTGTATATCCTTGTTGTGCTTGTGTA	(zostera_marina_Chr04_3431873)	923.0	1567.0	0.5890236119974473																				1.51514e-35	0.430396	1567.0	48.0	1.21799	0.467773	0.451181	7.137946523413939e-32	True	54M
CCAGGCTGATATTCACAGGTCCAGTCT	TAGTCGATACGAAATGCTTCAGGATTG	(zostera_marina_Chr01_1575907)	1218.0	2388.0	0.5100502512562815																				7.37253e-71	0.424548	2388.0	48.0	1.20657	0.5134	0.509631	7.040476942019711e-67	True	54M
CCAGGCTTCATAAGTCTGTCTACTTCA	ATCAAGGAAATTCCATCTTCAGACTCC	False	210.0	367.0	0.5722070844686649																				1.21456e-17	0.601527	367.0	26.0	1.26497	0.920981	0.920981	3.0796880987198806e-14	True	48M6S
CCAGGCTTCTGAAATTCTCCTCCTCTG	GATTTATATCTTGGCTAAATGGGAAGA	(zostera_marina_Chr06_19806113)	160.0	305.0	0.5245901639344263																				3.53206e-11	0.536247	305.0	28.0	1.22336	0.495082	0.488525	6.275217051573942e-08	True	54M
CCAGGCTTGGGAAAATCGGGAATGACA	CGAATAGCAGAAGCTATCTTCATGATC	(zostera_marina_Chr04_6440936)	1044.0	2071.0	0.5041042974408498																				1.59117e-46	0.343605	2071.0	48.0	1.24412	0.542733	0.512796	9.757955129231089e-43	True	54M
CCAGGGAACCTGAGCCCCACTTATTAA	AATCACACACATATATGATACATACAT	(zostera_marina_Chr05_7586652)	495.0	921.0	0.5374592833876222																				5.45377e-50	0.565301	921.0	46.0	1.22284	3.21933	2.27362	3.608836993580814e-46	True	54M
CCAGGGAAGAAGAAACATGCAAATCCA	AATATCCACTGGAGTCCATAGAAACAT	False	6506.0	7675.0	0.8476872964169381																				5.941630000000001e-26	0.187914	7675.0	44.0	0.963126	0.483779	0.458632	2.103218869167165e-22	True	35M109N19M
CCAGGGAAGTAGTTTATATCAACCACA	ACATAATGGTTCCCAATCTTGGCATCC	(zostera_marina_Chr01_29042851)	1221.0	2198.0	0.5555050045495905																				3.57729e-97	0.503853	2198.0	48.0	1.20057	0.454504	0.454504	4.8702256690795286e-93	True	54M
CCAGGGACCCTGAGCCCCACTTATTAA	AATCACACACATATATGATACATACAT	(zostera_marina_Chr05_7586652)	258.0	595.0	0.4336134453781513																				4.79953e-19	0.375401	595.0	44.0	3.30284	3.21513	2.41345	1.2972269033955977e-15	True	54M
CCAGGGACTCTTCCCTGAACGCCAAAG	CGAAATCCTGGAGACGGAAGATCTGGA	(zostera_marina_Chr05_29914157)	1348.0	1980.0	0.6808080808080809																				1.35793e-54	0.31967	1980.0	48.0	1.16783	0.339899	0.337879	9.82076421381994e-51	True	54M
CCAGGGAGACCCTGAGACTACGAACGG	GCAAATTTAATCACACATAGGATTTTG	(zostera_marina_Chr05_32330364)	795.0	1357.0	0.5858511422254974																				5.18252e-34	0.398166	1357.0	48.0	1.32494	0.453206	0.426676	2.343070038445048e-30	True	54M
CCAGGGAGACTGAGCCCCACTTATTAA	AATCACACACATATATGATACATACAT	(zostera_marina_Chr05_7586652)	1074.0	2368.0	0.4535472972972973																				3.47555e-55	0.39823	2368.0	47.0	2.25533	3.50507	2.52872	2.5420067280528812e-51	True	54M
CCAGGGAGCATGAGCCCCACTTATTAA	AATCACACACATATATGATACATACAT	(zostera_marina_Chr05_7586652)	911.0	1929.0	0.472265422498704																				8.978479999999999e-45	0.3744	1929.0	47.0	2.36135	3.3183	2.4085	5.297564929653122e-41	True	54M
CCAGGGAGCCAGAGCCCCACTTATTAA	AATCACACACATATATGATACATACAT	(zostera_marina_Chr05_7586652)	658.0	1420.0	0.4633802816901408																				1.98504e-34	0.369888	1420.0	47.0	2.50972	3.23803	2.37394	9.081208041004672e-31	True	54M
CCAGGGAGCCCGAGCCCCACTTATTAA	AATCACACACATATATGATACATACAT	(zostera_marina_Chr05_7586652)	664.0	1154.0	0.5753899480069324																				1.57713e-38	0.420093	1154.0	46.0	1.2809	2.87435	2.06153	8.012874246701575e-35	True	54M
CCAGGGAGCCGGAGCCCCACTTATTAA	AATCACACACATATATGATACATACAT	(zostera_marina_Chr05_7586652)	426.0	797.0	0.534504391468005																				8.89223e-15	0.319647	797.0	44.0	1.86527	3.05019	2.21205	1.953802808482189e-11	True	54M
CCAGGGAGCCTAAGCCCCACTTATTAA	AATCACACACATATATGATACATACAT	(zostera_marina_Chr05_7586652)	701.0	1310.0	0.5351145038167939																				3.4466000000000004e-35	0.462801	1310.0	47.0	1.22122	3.22824	2.29466	1.60851363765318e-31	True	54M
CCAGGGAGCCTCAGCCCCACTTATTAA	AATCACACACATATATGATACATACAT	(zostera_marina_Chr05_7586652)	373.0	904.0	0.4126106194690265																				9.60648e-15	0.355711	904.0	47.0	3.04277	3.50442	2.55531	2.1070807800715368e-11	True	54M
CCAGGGAGCCTGAACCCCACTTATTAA	AATCACACACATATATGATACATACAT	(zostera_marina_Chr05_7586652)	409.0	793.0	0.5157629255989912																				3.35861e-23	0.448369	793.0	46.0	1.22107	3.38462	2.37957	1.0761839808665212e-19	True	54M
CCAGGGAGCCTGACCCCCACTTATTAA	AATCACACACATATATGATACATACAT	(zostera_marina_Chr05_7586652)	241.0	550.0	0.4381818181818182																				3.49097e-09	0.340499	550.0	43.0	3.06583	3.15636	2.32727	5.431146819933447e-06	True	54M
CCAGGGAGCCTGAGACCCACTTATTAA	AATCACACACATGATACATACATAATT	False	1438.0	3170.0	0.4536277602523659	-	CBM_19	PF03427.16	0.3	15.0	0.3	0.3	15.0	0.3	1.0	1.0	0.0	0.0	1.0	1.0	1.0	0.0	-	-3.0	5.21445e-91	0.410361	3170.0	47.0	2.35376	3.56719	2.5858	6.605719667359884e-87	True	37M4D17M
CCAGGGAGCCTGAGCACCACTTATTAA	AATCACACACATGATACATACATAATT	False	1440.0	2842.0	0.5066854327938072																				8.56576e-73	0.428267	2842.0	47.0	2.29365	3.25299	2.34166	8.421211740754707e-69	True	37M4D17M
CCAGGGAGCCTGAGCCACACTTATTAA	AATCACACACATATATGATACATACAT	(zostera_marina_Chr05_7586652)	2250.0	4990.0	0.4509018036072144																				1.34382e-109	0.36764	4990.0	47.0	2.55595	3.38878	2.45291	2.1070923383247257e-105	True	54M
CCAGGGAGCCTGAGCCACTTATTAAAA	TCACACACATGATACATACATAATTAA	False	97.0	188.0	0.5159574468085106																				1.008e-11	0.649689	188.0	21.0	1.16774	3.48404	2.41489	1.8542234388652783e-08	True	14M2D21M4D19M
CCAGGGAGCCTGAGCCCAACTTATTAA	AATCACACACATGATACATACATAATT	False	966.0	2269.0	0.4257382106654914																				7.826210000000001e-67	0.382244	2269.0	47.0	2.40141	3.60291	2.6126	7.019501776798981e-63	True	37M4D17M
CCAGGGAGCCTGAGCCCACTTATTAAA	ATCACACACATATATGATACATACATA	(zostera_marina_Chr05_7586652)	889.0	1860.0	0.4779569892473118																				4.77801e-92	0.538194	1860.0	47.0	1.51713	3.61613	2.55753	6.131668086742907e-88	True	14M1D40M
CCAGGGAGCCTGAGCCCCAATTATTAA	AATCACACACATGATACATACATAATT	False	2155.0	3620.0	0.5953038674033149																				1.02929e-109	0.348704	3620.0	47.0	1.77928	2.68895	1.94199	1.615402703846189e-105	True	37M4D17M
CCAGGGAGCCTGAGCCCCACATATTAA	AATCACACACATATATGATACATACAT	(zostera_marina_Chr05_7586652)	917.0	2081.0	0.4406535319557905																				6.90287e-56	0.406034	2081.0	47.0	3.1415	3.20519	2.35752	5.118798395524636e-52	True	54M
CCAGGGAGCCTGAGCCCCACCTATTAA	AATCACACACATATATGATACATACAT	(zostera_marina_Chr05_7586652)	228.0	423.0	0.5390070921985816																				3.90627e-12	0.478576	423.0	36.0	1.24633	3.10165	2.22222	7.369710563643169e-09	True	54M
CCAGGGAGCCTGAGCCCCACGTATTAA	AATCACACACATATATGATACATACAT	(zostera_marina_Chr05_7586652)	390.0	807.0	0.483271375464684																				6.13273e-27	0.485967	807.0	45.0	2.39329	3.18835	2.33705	2.244198721699228e-23	True	54M
CCAGGGAGCCTGAGCCCCACTAATTAA	AATCACACACATATATGATACATACAT	(zostera_marina_Chr05_7586652)	552.0	1384.0	0.3988439306358382																				6.45528e-24	0.381199	1384.0	47.0	3.35202	3.46532	2.58309	2.123757778942545e-20	True	54M
CCAGGGAGCCTGAGCCCCACTCATTAA	AATCACACACATATATGATACATACAT	(zostera_marina_Chr05_7586652)	268.0	484.0	0.5537190082644629																				6.71676e-13	0.473163	484.0	43.0	1.12021	3.06612	2.19421	1.3272342115049556e-09	True	54M
CCAGGGAGCCTGAGCCCCACTGATTAA	AATCACACACATATATGATACATACAT	(zostera_marina_Chr05_7586652)	215.0	458.0	0.4694323144104803																				2.10604e-15	0.506408	458.0	35.0	1.63952	3.57205	2.5655	4.78228444390044e-12	True	54M
CCAGGGAGCCTGAGCCCCACTTAATAA	AATCACACACATATATGATACATACAT	(zostera_marina_Chr05_7586652)	1052.0	2266.0	0.4642541924095322																				4.04895e-47	0.353702	2266.0	47.0	2.89795	3.16328	2.32127	2.5169323561525346e-43	True	54M
CCAGGGAGCCTGAGCCCCACTTACTAA	AATCACACACATATATGATACATACAT	(zostera_marina_Chr05_7586652)	173.0	318.0	0.5440251572327044																				2.51428e-15	0.607237	318.0	31.0	1.2103	3.16667	2.2673	5.684972029245071e-12	True	54M
CCAGGGAGCCTGAGCCCCACTTAGTAA	AATCACACACATATATGATACATACAT	(zostera_marina_Chr05_7586652)	257.0	489.0	0.5255623721881391																				3.26201e-15	0.472716	489.0	38.0	1.9344	3.01227	2.18814	7.33350867966905e-12	True	54M
CCAGGGAGCCTGAGCCCCACTTATAAA	AATCACACACATATATGATACATACAT	(zostera_marina_Chr05_7586652)	1005.0	2606.0	0.3856485034535687																				5.657280000000001e-56	0.317562	2606.0	47.0	3.29631	5.98427	2.76746	4.2015873421605e-52	True	54M
CCAGGGAGCCTGAGCCCCACTTATCAA	AATCACACACATATATGATACATACAT	(zostera_marina_Chr05_7586652)	309.0	522.0	0.5919540229885057																				2.48602e-36	0.639395	522.0	42.0	1.16423	2.86973	2.06705	1.1950325873723128e-32	True	54M
CCAGGGAGCCTGAGCCCCACTTATGAA	AATCACACACATATATGATACATACAT	(zostera_marina_Chr05_7586652)	131.0	239.0	0.5481171548117155																				3.76638e-09	0.494075	239.0	29.0	1.42591	3.02092	2.17573	5.846251513194529e-06	True	54M
CCAGGGAGCCTGAGCCCCACTTATTAG	AATCACACACATATATGATACATACAT	(zostera_marina_Chr05_7586652)	404.0	785.0	0.5146496815286624																				3.61564e-25	0.500746	785.0	46.0	1.43733	3.52229	2.35287	1.2448307396244189e-21	True	54M
CCAGGGAGCCTGAGCCCCACTTATTAT	AATCACACACATATATGATACATACAT	(zostera_marina_Chr05_7586652)	269.0	494.0	0.5445344129554656																				4.07168e-15	0.433312	494.0	40.0	1.78944	3.08907	2.23684	9.107293274420486e-12	True	54M
CCAGGGAGCCTGAGCCCCACTTATTGA	AATCACACACATATATGATACATACAT	(zostera_marina_Chr05_7586652)	447.0	821.0	0.5444579780755177																				5.71402e-28	0.462274	821.0	46.0	1.41984	3.15347	2.20463	2.161946878680942e-24	True	54M
CCAGGGAGCCTGAGCCCCACTTATTTA	AATCACACACATATATGATACATACAT	(zostera_marina_Chr05_7586652)	461.0	914.0	0.5043763676148797																				4.0116599999999997e-20	0.311987	914.0	45.0	2.06619	3.56893	2.29212	1.1365257949148326e-16	True	54M
CCAGGGAGCCTGAGCCCCACTTGTTAA	AATCACACACATATATGATACATACAT	(zostera_marina_Chr05_7586652)	375.0	769.0	0.4876462938881664																				2.84257e-21	0.391689	769.0	46.0	1.2967	3.56827	2.51495	8.445423079178962e-18	True	54M
CCAGGGAGCCTGAGCCCCACTTTTTAA	AATCACACACATATATGATACATACAT	(zostera_marina_Chr05_7586652)	355.0	714.0	0.4971988795518207																				5.655250000000001e-26	0.446524	714.0	44.0	2.24515	3.51541	2.53221	2.0032237644270482e-22	True	54M
CCAGGGAGCCTGAGCCCCAGTTATTAA	AATCACACACATGATACATACATAATT	False	506.0	988.0	0.5121457489878543																				9.4426e-16	0.369459	988.0	46.0	1.7549	3.34109	2.39372	2.1833269192784955e-12	True	37M4D17M
CCAGGGAGCCTGAGCCCCATTTATTAA	AATCACACACATATATGATACATACAT	(zostera_marina_Chr05_7586652)	259.0	435.0	0.5954022988505747																				4.88894e-14	0.434977	435.0	35.0	1.09602	2.78161	1.9908	1.0313805217791379e-10	True	54M
CCAGGGAGCCTGAGCCCCGCTTATTAA	AATCACACACATATATGATACATACAT	(zostera_marina_Chr05_7586652)	536.0	1008.0	0.5317460317460317																				3.08877e-31	0.438343	1008.0	46.0	1.3754	3.16567	2.26984	1.2915242745837419e-27	True	54M
CCAGGGAGCCTGAGCCCCTCTTATTAA	AATCACACACATATATGATACATACAT	(zostera_marina_Chr05_7586652)	640.0	1227.0	0.5215973920130399																				1.14442e-53	0.53502	1227.0	47.0	1.83243	3.16626	2.27384	8.138050463891579e-50	True	54M
CCAGGGAGCCTGAGCCCCTTATTAAAA	TCACACACATGATACATACATAATTAA	False	171.0	285.0	0.6																				2.95108e-17	0.536398	285.0	28.0	1.1731	2.72281	1.94737	7.345134576787759e-14	True	17M2D18M4D19M
CCAGGGAGCCTGAGCCCGACTTATTAA	AATCACACACATATATGATACATACAT	(zostera_marina_Chr05_7586652)	343.0	681.0	0.5036710719530103																				1.38214e-15	0.453574	681.0	46.0	1.30943	3.4185	2.43172	3.167598993757024e-12	True	54M
CCAGGGAGCCTGAGCCCTACTTATTAA	AATCACACACATATATGATACATACAT	(zostera_marina_Chr05_7586652)	274.0	514.0	0.5330739299610895																				9.58791e-21	0.429416	514.0	37.0	1.24644	3.2393	2.31907	2.789276940380715e-17	True	54M
CCAGGGAGCCTGAGCCGCACTTATTAA	AATCACACACATATATGATACATACAT	(zostera_marina_Chr05_7586652)	434.0	891.0	0.4870931537598204																				9.78784e-32	0.452459	891.0	47.0	1.91759	3.33333	2.41639	4.149327572388919e-28	True	54M
CCAGGGAGCCTGAGCCTCACTTATTAA	AATCACACACATATATGATACATACAT	(zostera_marina_Chr05_7586652)	237.0	429.0	0.5524475524475524																				2.19563e-13	0.416139	429.0	37.0	1.15983	3.05828	2.18648	4.46482974298908e-10	True	54M
CCAGGGAGCCTGAGCGCCACTTATTAA	AATCACACACATATATGATACATACAT	(zostera_marina_Chr05_7586652)	376.0	730.0	0.5150684931506849																				4.12482e-33	0.469837	730.0	43.0	1.56808	3.2726	2.32192	1.8187731325579226e-29	True	54M
CCAGGGAGCCTGAGCTCCACTTATTAA	AATCACACACATATATGATACATACAT	(zostera_marina_Chr05_7586652)	321.0	590.0	0.5440677966101695																				5.2391e-17	0.389398	590.0	44.0	1.18723	3.20339	2.26271	1.2885710942639356e-13	True	54M
CCAGGGAGCCTGAGGCCCACTTATTAA	AATCACACACATATATGATACATACAT	(zostera_marina_Chr05_7586652)	308.0	629.0	0.4896661367249602																				1.22183e-16	0.439446	629.0	45.0	1.50637	3.44038	2.44992	2.9530054047734374e-13	True	54M
CCAGGGAGCCTGAGTCCCACTTATTAA	AATCACACACATATATGATACATACAT	(zostera_marina_Chr05_7586652)	221.0	408.0	0.5416666666666666																				3.54252e-17	0.576962	408.0	38.0	1.27488	3.23529	2.22794	8.783451275030639e-14	True	54M
CCAGGGAGCCTGATCCCCACTTATTAA	AATCACACACATATATGATACATACAT	(zostera_marina_Chr05_7586652)	263.0	536.0	0.4906716417910448																				1.87454e-14	0.505611	536.0	42.0	2.23008	3.21828	2.36381	4.047425011521943e-11	True	54M
CCAGGGAGCCTGCGCCCCACTTATTAA	AATCACACACATATATGATACATACAT	(zostera_marina_Chr05_7586652)	8235.0	15821.0	0.520510713608495																				0.0	0.395605	15821.0	48.0	2.07831	3.08881	2.22906	0.0	True	54M
CCAGGGAGCCTGGGCCCCACTTATTAA	AATCACACACATATATGATACATACAT	(zostera_marina_Chr05_7586652)	590.0	1102.0	0.5353901996370236																				3.08986e-33	0.418202	1102.0	47.0	1.27586	3.19691	2.27949	1.3676503604161978e-29	True	54M
CCAGGGAGCCTGTGCCCCACTTATTAA	AATCACACACATATATGATACATACAT	(zostera_marina_Chr05_7586652)	174.0	307.0	0.5667752442996743																				1.19046e-09	0.470711	307.0	32.0	1.26209	2.95765	2.11726	1.912414321053188e-06	True	54M
CCAGGGAGCCTTAGCCCCACTTATTAA	AATCACACACATATATGATACATACAT	(zostera_marina_Chr05_7586652)	196.0	365.0	0.536986301369863																				5.73832e-13	0.450075	365.0	36.0	2.06263	2.89863	2.11507	1.1387492048566735e-09	True	54M
CCAGGGAGCGTGAGCCCCACTTATTAA	AATCACACACATATATGATACATACAT	(zostera_marina_Chr05_7586652)	339.0	625.0	0.5424																				2.7636e-17	0.419121	625.0	46.0	1.40893	3.0816	2.2112	6.888014118599463e-14	True	54M
CCAGGGAGCTGAGCCCCACTTATTAAA	ATCACACACATGATACATACATAATTA	(zostera_marina_Chr05_7586652)	127.0	216.0	0.5879629629629629																				2.29193e-11	0.574176	216.0	24.0	1.26836	2.86111	2.00926	4.122842462179009e-08	True	8S28M4D18M
CCAGGGAGCTTGAGCCCCACTTATTAA	AATCACACACATATATGATACATACAT	(zostera_marina_Chr05_7586652)	195.0	348.0	0.5603448275862069																				1.37335e-18	0.531173	348.0	32.0	1.16379	3.03736	2.14943	3.637374312075105e-15	True	54M
CCAGGGAGGAAAACCACGGGCCTGACG	GTACCAGACGGACCATCCTGAGTGCTT	(zostera_marina_Chr02_35553815)	1390.0	2283.0	0.6088480070083224																				4.5539500000000003e-63	0.544548	2283.0	48.0	1.37649	0.436706	0.413929	3.836386098244364e-59	True	54M
CCAGGGAGGCTGAGCCCCACTTATTAA	AATCACACACATATATGATACATACAT	(zostera_marina_Chr05_7586652)	397.0	742.0	0.5350404312668463																				7.262380000000002e-30	0.569775	742.0	46.0	1.30875	3.18598	2.28571	2.9142328105466613e-26	True	54M
CCAGGGAGTAAAAATACCTACAGGCGT	GGGTTTATATTCTGGCTCCGATATCGG	False	572.0	871.0	0.6567164179104478																				4.9768e-12	0.294296	871.0	46.0	1.72763	0.469575	0.424799	9.329832809279689e-09	True	2S28M1185N24M
CCAGGGAGTCTGAGCCCCACTTATTAA	AATCACACACATATATGATACATACAT	(zostera_marina_Chr05_7586652)	219.0	399.0	0.5488721804511278																				2.54098e-21	0.63692	399.0	36.0	1.23316	3.10025	2.22055	7.56305526467006e-18	True	54M
CCAGGGATCCTGAGCCCCACTTATTAA	AATCACACACATATATGATACATACAT	(zostera_marina_Chr05_7586652)	287.0	527.0	0.5445920303605313																				1.80058e-10	0.392309	527.0	40.0	2.41547	2.66983	1.96964	3.056622006880145e-07	True	54M
CCAGGGCGCCTGAGCCCCACTTATTAA	AATCACACACATATATGATACATACAT	(zostera_marina_Chr05_7586652)	3290.0	6514.0	0.5050660116671783																				4.9507e-165	0.381806	6514.0	47.0	2.2423	3.15014	2.28661	1.2503513421411173e-160	True	54M
CCAGGGCGCCTGCGCCCCACTTATTAA	AATCACACACATATATGATACATACAT	(zostera_marina_Chr05_7586652)	300.0	659.0	0.4552352048558422																				2.3805e-08	0.308884	659.0	42.0	3.24731	3.08953	2.3217	3.4855438486784335e-05	True	54M
CCAGGGCGGACGAGCCTTCCCCTGGAA	ACCTTAGTCTTACGGTGGACAGGATTC	(RF_all_AE009948.1/18234-21136_1314)	273.0	461.0	0.5921908893709328																				1.06003e-12	0.498136	461.0	10.0	1.51955	0.895879	0.895879	2.069470585123349e-09
CCAGGGCTCGCTCGCGGTCAGTGGCCG	GACTTCAACTCGCGCGTTGGCATGGCT	(zostera_marina_Chr06_24002598)	2710.0	4325.0	0.6265895953757226																				3.18934e-10	0.139979	4325.0	48.0	1.55753	0.43815	0.434682	5.324605938159016e-07
CCAGGGGAGGTATTTATAGCCTTCACT	CGCTGTCCTTGGGTCTCGTGGGGCTCG	(zostera_marina_Chr05_2446587)	6330.0	7527.0	0.8409724990035871																				2.85532e-81	0.178592	7527.0	48.0	1.11955	0.520925	0.426996	3.177534339076949e-77	True	54M
CCAGGGGGCCGCCTTCGCCACCGGTAT	TCCTCCAGATCTCTACGCATTTCACCG	(RF_all_CP007044.2/608557-607016_689)	381.0	549.0	0.6939890710382514																				2.49359e-55	0.903183	549.0	7.0	1.65427	0.477231	0.358834	1.8284880348535697e-51				seq_2_1390	gi|2444413747|gb|CP117717.1|	100.0	54.0	0.0	0.0	1.0	54.0	4640583.0	4640636.0	1.36e-19	107.0	2444413747.0	CP117717	4940955.0	562	Escherichia coli strain B1S11 chromosome, complete genome	True
CCAGGGGGCCTGAGCCCCACTTATTAA	AATCACACACATATATGATACATACAT	(zostera_marina_Chr05_7586652)	900.0	1769.0	0.5087620124364047																				1.24969e-71	0.520203	1769.0	47.0	1.36885	3.3437	2.39796	1.207300310873064e-67	True	54M
CCAGGGGGCGCAATGTGCGTTCAAAGA	TTCGATGATTCACTGAATTCTGCAATT	(eukaryota_its2_biozentrum_AY684066_uncultured_Pezizales_19) (RF_all_ABLF02003530.1/362-515_70)	368.0	482.0	0.7634854771784232																				2.37632e-06	0.414074	482.0	16.0	1.19777	0.473029	0.319502	0.0029926014775017
CCAGGGGGTCGTCGTGGGGAGTGGTAA	TGTCCTTCATGTCGTCCTCCGTGAACG	(zostera_marina_Chr06_20152210)	187.0	236.0	0.7923728813559322																				1.01842e-07	0.537104	236.0	9.0	1.02925	0.237288	0.237288	0.000142354159791
CCAGGGGGTGAACAATCACCTTCTCGA	TGAGACGAGACGAGATCTGCTGGGTCT	(zostera_marina_Chr06_27139631)	936.0	1579.0	0.5927802406586448																				6.245e-48	0.429185	1579.0	48.0	1.20529	0.440785	0.423686	3.951712243571372e-44	True	54M
CCAGGGTAGAGATTCTGACGATAGTCA	TAAGCCCTACCACTGTAATTCCTCTTA	False	2741.0	4386.0	0.6249430004559964																				3.3083200000000004e-157	0.519322	4386.0	24.0	1.76634	0.522344	0.481076	7.904357402712203e-153
CCAGGGTAGAGTGGGTCCTCGATCTCT	CCAAGAGGTCCACCGGCTACACGGTAT	(zostera_marina_Chr04_21674900)	1175.0	1754.0	0.669897377423033																				1.1256e-24	0.376629	1754.0	46.0	1.26661	0.355188	0.349487	3.807505607608417e-21	True	54M
CCAGGGTAGCTTTTATCCGTTGAGCGA	TGGCCCTTCCATGCGGAACCACCGGAT	(RF_all_KB946874.1/1248446-1251358_2405) (octopus_trinity_TRINITY_DN48102_c0_g1_i11.p1_211) (mge_aclame_genes_all_0_gene:plasmid:141404_2415)	188.0	479.0	0.3924843423799583																				2.21552e-15	0.5861	479.0	13.0	2.9335	1.47182	1.33403	5.024760332457757e-12	True	52M2S
CCAGGGTATCTAATCCTGTTCGCTACC	CATGCTTTCGCTCCTCAGCGTCAGTTA	(Zostera_marina_mitochondrion_NC_035345.1_73019) (RF_all_CP009246.1/1261133-1262660_733) (zostera_marina_scaffold_52_61522)	668.0	1558.0	0.4287548138639281																				3.48201e-10	0.282856	1558.0	34.0	3.45735	1.81386	1.71245	5.796741537687831e-07	True	2S52M
CCAGGGTATCTAATCCTGTTTGATCCC	CACGCTTTCGCACATCAGCGTCAGTTA	(RF_all_CP011366.1/1916364-1914813_756) (mge_aclame_genes_all_0_gene:plasmid:141405_729)	405.0	717.0	0.5648535564853556																				2.45709e-09	0.40827	717.0	21.0	2.134	2.33194	2.28033	3.862905000606928e-06	True	2S52M
CCAGGGTATCTAATCCTGTTTGCTACC	CACGCTTTCGCTCTTCAGCGTCAATAC	(RF_all_AE009951.2/729880-731399_724) (mge_aclame_genes_all_0_gene:plasmid:117070_683)	432.0	1394.0	0.3098995695839311																				6.64684e-27	0.62446	1394.0	24.0	4.11967	4.10545	3.86011	2.429717119927467e-23	True	5S49M
CCAGGGTATCTAATCCTGTTTGCTCCC	CACGCTTTCGCACCTCAGCGTCAGTAT	(Zostera_marina_mitochondrion_NC_035345.1_73019) (RF_all_LWFK01001360.1/476-1_350) (zostera_marina_scaffold_360_60949) (mge_aclame_genes_all_0_gene:plasmid:117070_683)	3814.0	15845.0	0.2407068475859892																				1.08857e-71	0.22689	15845.0	48.0	4.27841	2.77425	2.7278	1.0527635526291931e-67	True	1S53M
CCAGGGTATTCAAGTCGAATTCGACCG	ATATACATGTCTAATATATGGGACCAT	(zostera_marina_Chr06_12806452)	182.0	262.0	0.6946564885496184																				2.27959e-10	0.513395	262.0	26.0	1.22287	0.332061	0.320611	3.843291684432252e-07	True	54M
CCAGGGTGCCTGAGCCCCACTTATTAA	AATCACACACATATATGATACATACAT	(zostera_marina_Chr05_7586652)	289.0	483.0	0.598343685300207																				2.55089e-15	0.440451	483.0	38.0	1.37577	2.66874	1.9234	5.765983474894178e-12	True	54M
CCAGGGTGGTATTTCAAGGGTGGCTCC	ACGCAATCTGGCGATCACGCTTCAACG	(RF_all_CP000127.1/1882988-1880078_2136)	192.0	401.0	0.4788029925187032																				3.04503e-14	0.577677	401.0	20.0	2.30812	0.710723	0.710723	6.500173922205411e-11
CCAGGGTGGTATTTCAAGGTTGGCTCC	ACGCAGACTGGCGTCCACGCTTCAAAG	(RF_all_CP009533.1/632377-635269_2118)	697.0	1279.0	0.5449569976544175																				5.92121e-09	0.276006	1279.0	32.0	2.52837	2.18686	2.1509	9.06008467667157e-06
CCAGGGTGGTGGTTGAAGAGCATATTC	AAATGGACGGAAGAAACGCTTCTTGTA	(zostera_marina_Chr06_2673875)	333.0	630.0	0.5285714285714286																				4.06785e-22	0.500858	630.0	46.0	1.26911	0.515873	0.496825	1.2500223872982209e-18	True	54M
CCAGGGTTAAAGTTACTCCATTCCCGG	AGAAGTGTTGCTGCTGCTGCTGATGAT	(zostera_marina_Chr02_2071764)	1142.0	1856.0	0.615301724137931																				1.07323e-44	0.316877	1856.0	48.0	1.47929	0.418103	0.414332	6.321118919176499e-41	True	54M
CCAGGGTTGAGCCCTGGGATTTCACCT	CTTACTTACTAGTCCGCCTACGTGCGC	(RF_all_CP001678.1/2338126-2336679_518)	205.0	370.0	0.5540540540540541																				5.19063e-08	0.412772	370.0	16.0	2.79911	1.62973	1.55676	7.41256001467209e-05
CCAGGGTTGATTTCCATTGTCTTCTTG	CTGGACATGTATCCAGCCATGCTAGAA	(zostera_marina_Chr03_38676715)	41.0	75.0	0.5466666666666666																				9.87075e-12	1.0	75.0	11.0	1.16669	0.466667	0.466667	1.8167911651541792e-08	True	53M1S
CCAGGTAAAGTCCAATCACAATGATCA	AACCGCCAATAATCCCTCCATAATATA	False	454.0	831.0	0.54632972322503																				1.73762e-25	0.409893	831.0	38.0	1.88932	1.26715	1.24188	6.052083453192311e-22	True	41M73N13M
CCAGGTAAGGTTCTTCGCGTTGCATCG	AATTAATCCACATGCTCCGCCGCTTGT	(RF_all_CP011853.1/1565328-1566848_911) (octopus_trinity_TRINITY_DN56421_c2_g1_i16.p1_204)	929.0	2245.0	0.4138084632516703																				2.81571e-06	0.23453	2245.0	38.0	2.19229	0.976837	0.947884	0.0035254685139531
CCAGGTAAGTCAATCAACATACCATTG	TGACTTGTGAGCAGATCCTTGTTTCAT	(zostera_marina_Chr03_25639147)	46.0	71.0	0.647887323943662																				2.60797e-06	0.833333	71.0	9.0	0.935941	0.352113	0.352113	0.0032742086969243	True	54M
CCAGGTACCTTTGAGGATCGCAGTACT	CAGGCGAAAGAAGGCATTTTAAAATAT	(zostera_marina_Chr01_19700066)	988.0	1279.0	0.7724784988272088																				3.70215e-15	0.307647	1279.0	48.0	0.970166	0.24785	0.236122	8.299445896747556e-12	True	48M6S
CCAGGTACTGTCATTATCATCCCTGGC	GAAAGAGCTTTACGACCCTAAGGCCTT	(RF_all_LAXI01000023.1/9139-7673_381) (mge_aclame_genes_all_0_gene:plasmid:134941_375)	161.0	298.0	0.540268456375839																				2.88638e-11	0.524572	298.0	17.0	2.08053	0.627517	0.627517	5.1585785452888873e-08
CCAGGTACTTAGATGTTTCAGTTCCCT	GGGTTTGCGACCGGTGGCTATGAATTC	False	90.0	356.0	0.2528089887640449																				1.26061e-06	0.430738	356.0	19.0	4.03087	12.059	9.7191	0.0016216264875863
CCAGGTAGAGAGATCAGAGATCCAGAA	GCAAACCTTTCTTCCTCCTCCTCTTTG	(zostera_marina_Chr04_5811283)	247.0	442.0	0.5588235294117647																				1.75589e-21	0.599268	442.0	35.0	1.30182	0.506787	0.493213	5.262285180057397e-18	True	54M
CCAGGTAGCCTGAGCCCCACTTATTAA	AATCACACACATATATGATACATACAT	(zostera_marina_Chr05_7586652)	243.0	485.0	0.5010309278350515																				2.68377e-08	0.342586	485.0	38.0	2.39235	2.93196	2.1567	3.915041637639712e-05	True	54M
CCAGGTATTGGCAAGAATTGAAGAACT	ATGTTGGCCTGACTTTTCACCGATGTA	(zostera_marina_Chr06_17078469)	7382.0	9363.0	0.7884225141514472																				3.4664900000000003e-189	0.310496	9363.0	33.0	1.15758	0.247463	0.238599	1.0299825877869439e-184	True	1S53M
CCAGGTCAAGAACTTAACTAAAAATGA	CTGCTGCTGTTGTCTCTTGACTGGTTT	(zostera_marina_Chr03_350751)	2530.0	2934.0	0.8623040218132243																				9.475110000000001e-24	0.230124	2934.0	48.0	0.810657	0.179959	0.172461	3.0978312815341436e-20	True	54M
CCAGGTCATAAGGGGCATGATGATTTG	ACGTCATCCCCACCTTCCTCCGGTTTA	(RF_all_AEUZ02000001.1/504588-506136_1174) (mge_aclame_genes_all_0_gene:plasmid:141405_1152)	208.0	531.0	0.391713747645951																				1.02365e-26	0.63347	531.0	9.0	2.67159	1.09605	1.03955	3.717786832429213e-23	True	54M
CCAGGTCATTGAAAGTTGAAATCCCAT	GTGTTACACAGTCACTCTCTAGATCTA	(zostera_marina_Chr04_3389386)	270.0	520.0	0.5192307692307693																				1.68965e-18	0.394969	520.0	41.0	1.21524	0.507692	0.496154	4.458113565870681e-15	True	54M
CCAGGTCCATGTTTGAATTAAATACGA	AAATTGAAACCAATCAACTTTAGAAAT	(zostera_marina_Chr06_546633)	222.0	347.0	0.6397694524495677																				3.3691e-11	0.503955	347.0	23.0	1.12988	0.371758	0.371758	5.994489132428062e-08	True	54M
CCAGGTCCCATTGCCACCCCAACAGGC	ATTGGCATATAAGGAACAGCAGAGTTT	(zostera_marina_Chr04_27597404)	1169.0	1381.0	0.8464880521361332																				7.53383e-07	0.188199	1381.0	48.0	0.870809	0.228096	0.185373	0.0009860130487987	True	54M
CCAGGTCCCCGGAACAGAAGAGCTTGG	GAAAATCACCGTCGGAAAGCTACTTTT	(zostera_marina_Chr04_28326510)	1603.0	2761.0	0.5805867439333575																				2.34607e-77	0.37905	2761.0	48.0	1.20763	0.449113	0.443318	2.4682683548222584e-73	True	54M
CCAGGTCGTAAACGTACACTCCACTTT	GTAGCTTGGAGATCTGGTCTCTGATAC	(zostera_marina_Chr02_38658161)	356.0	679.0	0.524300441826215																				6.95276e-29	0.551314	679.0	41.0	1.12763	0.481591	0.481591	2.7079020378347257e-25	True	54M
CCAGGTCTCGCCGTCCTCACTTCCAGC	AATTGTCGAATGATATCGTCGACGATC	(zostera_marina_Chr01_41615285)	1514.0	2572.0	0.588646967340591																				3.67773e-97	0.434812	2572.0	48.0	1.32185	0.457232	0.440902	5.005922210101891e-93	True	54M
CCAGGTCTTCTTTCATACCATTAAGCT	TGCAACCGAGGGAACAGAATCGGAAAG	False	1481.0	1998.0	0.7412412412412412	-	PLATZ	PF04640.17	2.7	12.6	0.7	2.8	12.6	0.7	1.1	1.0	0.0	0.0	1.0	1.0	1.0	0.0	-	-3.0	1.15854e-14	0.233	1998.0	48.0	1.40428	1.56006	1.1041	2.530338751003723e-11	True	29M77N25M
CCAGGTGAAGGTCTTGGAGGACCGGAA	TTGGCTGGGGATATGTAACTGTTTGAC	(zostera_marina_Chr03_27054265)	564.0	871.0	0.6475315729047072																				5.36916e-11	0.343207	871.0	46.0	1.1511	0.394948	0.377727	9.431569681856977e-08	True	54M
CCAGGTGACGCCAGTGAAAAGCAGAGC	GACGAGAGTGATGATGGAGAGAAGAGT	(zostera_marina_Chr05_3947512)	3370.0	5100.0	0.6607843137254902																				2.0867700000000002e-74	0.301803	5100.0	48.0	1.10676	0.364118	0.352157	2.102603940094519e-70	True	54M
CCAGGTGCAGTTTCCACAAGAAATCTG	TAAAGAGTCTGGCCGGCAGAGGACCTT	(zostera_marina_Chr01_26840476)	475.0	853.0	0.5568581477139508																				3.38243e-25	0.450884	853.0	47.0	1.23127	0.453693	0.453693	1.1655851628544146e-21	True	54M
CCAGGTGCATTTGATGATACCCTCCCT	AGTTGCCAGTGTGGGAAAAGTGAACTG	(zostera_marina_Chr05_21942191)	219.0	360.0	0.6083333333333333																				3.26346e-13	0.507475	360.0	35.0	1.10839	0.45	0.408333	6.56998007994165e-10	True	54M
CCAGGTGCCCCAGAAATGGCAGACTTG	ATAATCGAAATTGATCCTTTTGATCCC	(zostera_marina_Chr05_24217120)	335.0	620.0	0.5403225806451613																				4.76125e-15	0.372251	620.0	45.0	1.27259	0.477419	0.475806	1.0612241733318885e-11	True	54M
CCAGGTGGACCAGGGGAGGTATTTATA	GCCTTCACTCGCTGTCCTTGGGTCTCG	(zostera_marina_Chr05_2446596)	6890.0	7939.0	0.867867489608263																				1.8343e-46	0.131655	7939.0	48.0	0.855867	0.170802	0.153924	1.1234347260463341e-42	True	54M
CCAGGTGGGCCCATTGGGGCTGGCGAC	AAGATTCCATTGGCTAGCGGTGGCGAA	(zostera_marina_Chr05_22111957)	397.0	724.0	0.5483425414364641																				1.10231e-40	0.536887	724.0	44.0	1.23384	0.477901	0.477901	5.90625150612142e-37	True	54M
CCAGGTGGTCCTGGCAGATTCACACGG	GATTTCTCGGGCCCCGTGCTACTCGGG	(RF_all_MRDE01000011.1/1-303_196)	35.0	103.0	0.3398058252427184																				1.28212e-07	0.774031	103.0	8.0	1.94285	0.728155	0.728155	0.0001778886249636	True	52M2S
CCAGGTGTTGTTGATCTTGACTTTGGC	TTTGGGAGACAATTTCTTCGTCCTTAT	(zostera_marina_Chr06_5661186)	239.0	485.0	0.4927835051546392																				2.97484e-13	0.369357	485.0	40.0	1.35703	0.564948	0.542268	6.0029582492013e-10	True	54M
CCAGGTTATTGAAGTCAGGTATGAAGC	AACAGAAAATTTGAACAATCCCGAACA	(zostera_marina_Chr01_40605796)	483.0	878.0	0.5501138952164009																				1.71176e-26	0.445649	878.0	39.0	1.25081	0.502278	0.477221	6.170351310331986e-23	True	54M
CCAGGTTCCTCTGCTCCAAACTGATTG	CAGGGAAAAGCAAGTATTTCAAAATCT	(zostera_marina_Chr05_21546993)	5583.0	6606.0	0.8451407811080835																				8.421550000000001e-61	0.186184	6606.0	48.0	0.83421	0.173025	0.163034	6.831508508936259e-57	True	54M
CCAGGTTCTGACGAGAGTTTTCTTGTT	GATGATGGATGGCAGTCATATCACCCA	(zostera_marina_Chr05_22066234)	371.0	600.0	0.6183333333333333																				8.34593e-27	0.565441	600.0	35.0	1.05184	0.386667	0.386667	3.0404963732717174e-23	True	54M
CCAGGTTGAGCCCGGGGATTTCACATC	CGACTTGACAGACCGCCTGCGTGCGCT	(RF_all_CBWK010000893.1/688-1_572)	293.0	768.0	0.3815104166666667																				9.76084e-17	0.657497	768.0	25.0	2.78448	3.97396	3.72396	2.369978251800499e-13
CCAGGTTGGAGGACTGTTGAGATATCA	GACACACGATCATGACTAATCTGACTC	(zostera_marina_Chr05_2678372)	2218.0	4192.0	0.5291030534351145																				1.30828e-155	0.413503	4192.0	48.0	1.27639	0.486403	0.483302	3.093105444224892e-151	True	54M
CCAGGTTTAAAATTTATGTTCGATTTT	TCGTCGTACATATTTTTGCAGTACATT	(zostera_marina_Chr06_23807882)	681.0	1434.0	0.4748953974895397																				1.03619e-50	0.527633	1434.0	48.0	1.41914	1.03138	1.01883	6.952230895089799e-47	True	54M
CCAGGTTTACCGACAACCTTCTTGCGC	AGTTTACAATATCCACTGAACTGAATA	False	2066.0	2363.0	0.8743123148539992																				1.32861e-16	0.203748	2363.0	48.0	0.788416	0.158697	0.140076	3.205414625880332e-13	True	17M84N37M
CCAGGTTTGAACCAGCTAATATCTCCT	CCAAGAAGAAGAGAAGTCTACCGGGGA	(zostera_marina_Chr04_3391570)	102.0	207.0	0.4927536231884058																				7.815509999999999e-20	0.770549	207.0	20.0	1.19603	0.516908	0.516908	2.187231898600969e-16	True	54M
CCAGGTTTGGTGTCGGTTTTGCTCCTG	TGAAATTCGCTTCCAAGCGCAAGTGTG	(zostera_marina_Chr05_23405473)	706.0	1394.0	0.5064562410329986																				2.18729e-62	0.57908	1394.0	45.0	1.29221	0.545194	0.520803	1.822387868497112e-58	True	54M
CCAGGTTTTACATCATTATGTGCATAT	GGCGGATCGAAACTGTGCATATGCTTT	(zostera_marina_Chr03_2847941)	527.0	880.0	0.5988636363636364																				3.67712e-34	0.475612	880.0	47.0	1.28039	0.470455	0.45	1.669874748823192e-30	True	54M
CCAGTAAAATGTCCATGGTTGGCGAAT	GAATGTTGGTTCACATCAATCAGTAAG	(zostera_marina_Chr04_1115396)	860.0	1459.0	0.5894448252227553																				1.38836e-30	0.381554	1459.0	48.0	1.22171	0.440027	0.428376	5.6940828622390574e-27	True	54M
CCAGTAAACTATATTCACTTTCAGTCC	TCTCCTTACCTCCAGGATTTATTGTCA	(zostera_marina_Chr03_1725095)	8460.0	9181.0	0.921468249646008																				2.72139e-17	0.111187	9181.0	40.0	0.618387	0.182987	0.165124	6.784711786113497e-14	True	54M
CCAGTAAACTGATTCATTACAGCATCT	TTTACTGATGTCATTGTTAACTTCTGC	(zostera_marina_Chr05_22781127)	680.0	1017.0	0.6686332350049164																				7.42632e-35	0.455117	1017.0	46.0	1.10895	0.367748	0.339233	3.436353998708474e-31	True	54M
CCAGTAAAGGGCTCCATAGGAGATGGT	CTTGGAATGCTATTGTGATGTTGGTCG	(zostera_marina_Chr06_27246733)	361.0	531.0	0.67984934086629																				9.28962e-17	0.402358	531.0	29.0	1.22835	0.453861	0.427495	2.2581148201214411e-13	True	54M
CCAGTAAATCAAGTACCCTCCCTTTCT	CATTTAAACTAATATAAAGACCCTGTG	False	735.0	1093.0	0.6724611161939615																				1.13096e-29	0.432506	1093.0	42.0	1.14717	0.354071	0.343092	4.5104840820190136e-26	True	31M124N23M
CCAGTAAATCCAACATCCTCTGGTATT	TTCTGATCCTTAGAGCGTCTCCCCCGA	(zostera_marina_Chr05_3725001)	971.0	1313.0	0.7395277989337395																				1.2603300000000001e-18	0.294956	1313.0	47.0	1.1323	0.309216	0.282559	3.3434693504621494e-15	True	54M
CCAGTAAATCCATAACAAGGACGTTGT	AATCACCTTCAACACCAAACCATCTCA	(zostera_marina_Chr04_7906834)	818.0	1057.0	0.7738883632923368																				3.38432e-10	0.230941	1057.0	46.0	1.05429	0.26017	0.238411	5.63982289846031e-07	True	54M
CCAGTAACCATGGTCAAAAGTGGTAAT	TTGATTAATATCAAAATACCACTGGGG	False	673.0	805.0	0.8360248447204969																				2.01094e-24	0.255621	805.0	16.0	0.918742	0.190062	0.172671	6.738777892693602e-21
CCAGTAACTTCTTCCCCTCGAACTGTT	CCGACACAATCTCTATCTCAAAGCTCG	(zostera_marina_Chr04_32053586)	22381.0	41676.0	0.5370237066897015																				0.0	0.299146	41676.0	48.0	1.32328	0.510462	0.497313	0.0	True	54M
CCAGTAACTTTCTTCCAGAGGCAATCT	CCATAATTTCTCCCCTGTGACCTCAGA	(zostera_marina_Chr05_28904713)	208.0	252.0	0.8253968253968254																				1.14219e-06	0.3	252.0	16.0	0.874864	0.178571	0.178571	0.0014744036206199	True	54M
CCAGTAAGAGCAAGCAAGCAGGAGAAC	TGCAAAGATGATTAGAGCTAGCATCGC	(zostera_marina_Chr01_40294990)	1997.0	3729.0	0.5355323142933762																				7.50817e-120	0.453889	3729.0	44.0	1.22169	0.503352	0.483776	1.3087379205315165e-115	True	54M
CCAGTAAGAGTAGAGCCGAATGATGTT	TTCGTGGTGGATATCGCGAAGGTACCG	(zostera_marina_Chr05_31320220)	180.0	307.0	0.5863192182410424																				6.4378e-10	0.421247	307.0	33.0	1.19689	0.423453	0.423453	1.0528051328805777e-06	True	54M
CCAGTAAGCCGCCTTCGCCACTGGTGT	TCCTCCGAATATCTACGAATTTCACCT	(RF_all_AE007869.2/2518628-2517144_630) (mge_aclame_genes_all_0_gene:plasmid:134554_625)	72.0	131.0	0.549618320610687																				5.97154e-08	0.684591	131.0	9.0	2.11486	1.1145	1.0687	8.490091078450007e-05
CCAGTAAGCTCACTTTCGATGTTAAAC	ATCTCCTCTAGTTTTCCAAGGAGTTCG	(zostera_marina_Chr01_41957168)	5453.0	7128.0	0.7650112233445566																				8.34155e-78	0.251237	7128.0	48.0	1.09189	0.270062	0.257295	8.838792014384854e-74	True	54M
CCAGTAAGGAAGTCTCCAGGTGCATTT	GATGATACCCTCCCTAGTTGCCAGTGT	(zostera_marina_Chr05_21942176)	196.0	334.0	0.5868263473053892																				2.64251e-12	0.481273	334.0	32.0	1.14234	0.416168	0.416168	5.0382837970105185e-09	True	54M
CCAGTAATAATTAATATATTATACACA	ATTATATCTCGCTCTGAATCACTGACT	(zostera_marina_Chr03_38703511)	289.0	489.0	0.591002044989775																				6.4406e-15	0.438393	489.0	41.0	1.13851	0.860941	0.815951	1.4256525895224537e-11	True	54M
CCAGTAATATGGCATATTGTTTAAATA	ACCGTCCAACGTCTGGATCAAATCCTA	False	326.0	532.0	0.6127819548872181																				4.93985e-21	0.532779	532.0	39.0	1.09984	0.394737	0.394737	1.4538737693148245e-17	True	29M80N25M
CCAGTAATCATCGACGCCCCAACTGCC	GTACCCGACGATCAGCACTGCGTGGTC	(zostera_marina_Chr05_24308379)	503.0	762.0	0.6601049868766404																				4.76024e-18	0.346524	762.0	43.0	1.37096	0.385827	0.363517	1.230850360965802e-14	True	54M
CCAGTAATCATGTTCTTGATGTAATCC	TTGTGACCAGGAGCATCGACAATGGTG	False	596.0	825.0	0.7224242424242424	-	GTP_EFTU	PF00009.30	0.0038	20.8	0.1	0.0038	20.8	0.1	1.0	1.0	0.0	0.0	1.0	1.0	1.0	1.0	-	-2.0	1.81344e-37	0.663304	825.0	14.0	1.36472	1.02788	1.01212	8.977593512429776e-34
CCAGTAATCCACATAACCCTCATCTCA	TTCTCCTTCTCGGTCAACGCTAGATGT	(zostera_marina_Chr03_3493561)	857.0	1336.0	0.6414670658682635																				6.10631e-07	0.200285	1336.0	48.0	1.31621	1.44686	1.42141	0.000804506292724	True	54M
CCAGTAATGAGACATGATTGTCAAGCA	TTGCAATAGCAGCTTCAAACTGGGTGA	(zostera_marina_Chr01_9399046)	2571.0	3210.0	0.8009345794392523																				4.78617e-33	0.274855	3210.0	48.0	0.932614	0.225234	0.206231	2.1059219377089322e-29	True	54M
CCAGTAATGGTGTTAGGTAGCTTGGAT	TGCCCGTCTCAGGAACATAGGTGGAAG	(zostera_marina_Chr01_15564577)	9670.0	10282.0	0.9404785061272126																				7.98027e-06	0.117657	10282.0	47.0	0.564719	0.146178	0.117779	0.0096386387700207	True	54M
CCAGTAATGTCAGAGAGAATAAGTGGT	ATTCCATCTCCACCAAATTCTTGTGTG	(zostera_marina_Chr02_34551671)	30.0	57.0	0.5263157894736842																				4.15401e-09	1.0	57.0	8.0	1.31981	0.526316	0.526316	6.428296963382916e-06	True	54M
CCAGTAATTCCGATTAACGCTCGCACC	TTTAGTATTACCGCGGCTGCTGGCACT	(RF_all_MDLA01000011.1/649-1_514)	647.0	1341.0	0.482475764354959																				5.83551e-13	0.434238	1341.0	31.0	2.23883	2.12901	2.04176	1.15731991348004e-09
CCAGTAATTCCGATTAACGCTTGCACC	CTCCGTATTACCGCGGCTGCTGGCACG	(RF_all_CP000034.1/3449785-3448244_514) (mge_aclame_genes_all_0_gene:plasmid:139562_511)	2442.0	5283.0	0.4622373651334469																				9.965600000000001e-34	0.298438	5283.0	47.0	2.08614	0.914064	0.748817	4.470209115421949e-30	True	52M2S
CCAGTAATTCCTTCATCTCTGTAAGAC	AACCGGCTTTTGCATATGCATCCATTA	(zostera_marina_Chr05_10709659)	485.0	887.0	0.5467869222096956																				6.38023e-21	0.379455	887.0	46.0	1.35167	0.483653	0.471251	1.8689966515454442e-17	True	2S52M
CCAGTAATTTCCTGAGGATACAGGCCA	TGGGGTGTATCTTTACTCTGAATATGA	(zostera_marina_Chr03_3703495)	175.0	239.0	0.7322175732217573																				1.38637e-08	0.48661	239.0	27.0	0.992759	0.372385	0.284519	2.066307843712776e-05	True	54M
CCAGTACAGAATGATTGAGATGCCTAA	CAGCACGATCAGCTTCCGCAAGTGTAT	(zostera_marina_Chr03_33332084)	692.0	1354.0	0.5110782865583456																				2.09361e-42	0.481714	1354.0	47.0	1.24496	0.531758	0.50517	1.1681074829022696e-38	True	54M
CCAGTACAGGGATGGTTCCCAGTTGGC	TTCTTTGATGACTTTGAGCATCTCTTC	(zostera_marina_Chr04_25728109)	251.0	431.0	0.5823665893271461																				7.03994e-25	0.578065	431.0	37.0	1.2279	0.459397	0.459397	2.3989539595215458e-21	True	54M
CCAGTACATACAACTCCACCACCACCC	TATCGATACAAACATGACCAACTTGAG	(zostera_marina_Chr04_1827060)	1251.0	2196.0	0.569672131147541																				6.85942e-80	0.471591	2196.0	48.0	1.31194	0.462204	0.450364	7.492795316540973e-76	True	54M
CCAGTACCTGTTACGGCACCTTCATCC	TGGCCATGGATAGATCACTTGGTTTCG	(RF_all_CP016447.1/3157850-3160728_667) (mge_aclame_genes_all_0_gene:plasmid:139559_670)	96.0	146.0	0.6575342465753424																				2.56814e-06	0.68617	146.0	9.0	1.37453	0.506849	0.472603	0.0032257669611806
CCAGTACGTTTTCCTGACCTACACTGC	AGCATCCAAAGCCGATTTTCTTGAACA	(zostera_marina_Chr02_39768685)	163.0	317.0	0.5141955835962145																				3.52137e-22	0.601332	317.0	28.0	1.21194	0.533123	0.507886	1.0847088692963105e-18	True	54M
CCAGTACTTTTCCCTCCACCGGATCCC	GCCGGCAAAGAATGGCCACTTCCGGCA	(zostera_marina_Chr04_3035586)	7106.0	8936.0	0.7952103849597135																				5.725119999999999e-86	0.227644	8936.0	48.0	1.1133	3.35497	2.98915	6.800700637961278e-82	True	54M
CCAGTAGAAAGTGAGGTGCGTTAACAC	CGTTTCTTGAAGTTTCAATGGTTTCCG	(zostera_marina_Chr05_2307055)	142859.0	249910.0	0.5716417910447761																				0.0	0.13557	249910.0	48.0	1.31209	0.465468	0.446753	0.0	True	54M
CCAGTAGAACAACTCCAAAGCTGTAGA	CATCGCTCTTAGATGTTAAATGTCCGG	(zostera_marina_Chr06_5343953)	717.0	1204.0	0.595514950166113																				3.8781100000000004e-23	0.416739	1204.0	47.0	1.36426	0.462625	0.44103	1.2397911970402305e-19	True	2S52M
CCAGTAGAATGACCCGACGACTGATAA	ACCTTGTCGCCAAACGTTCCGATAAAC	(zostera_marina_Chr02_36989688)	7039.0	9388.0	0.7497869620792501																				1.6459799999999999e-78	0.202888	9388.0	48.0	1.12668	0.507456	0.490094	1.7625748346491642e-74	True	54M
CCAGTAGACACAAATTTATTTTCTGTG	TCGATCACAAGAAGTGACATCCCTGCT	(zostera_marina_Chr01_40451777)	1593.0	1834.0	0.8685932388222465																				5.34518e-07	0.173154	1834.0	48.0	0.770369	0.176118	0.145038	0.0007071953074272	True	54M
CCAGTAGACATCACAAGGTTCAGGGGC	CTGTTCTATAATCCATTGAGTAGGATC	(zostera_marina_Chr06_23222635)	944.0	1616.0	0.5841584158415841																				1.16335e-44	0.412782	1616.0	48.0	1.20464	0.433787	0.427599	6.84603281291246e-41	True	54M
CCAGTAGACTCGAAGGTGGGTCTGTAT	GGGGTTGATGAGTTTAGGTGCGGGTTT	(zostera_marina_Chr05_6756733)	1935.0	2397.0	0.8072590738423029																				1.58687e-19	0.305348	2397.0	27.0	0.890095	0.219024	0.207343	4.3782077156172967e-16	True	54M
CCAGTAGACTTCGAAGTTGTAAACTTT	ACTTCTTTGGAGAGTTGGCAATTCACC	(zostera_marina_Chr03_21214193)	25748.0	33969.0	0.7579852218198946																				0.0	0.334911	33969.0	42.0	1.12557	0.279225	0.263947	0.0	True	54M
CCAGTAGAGTGATACCATTACTGATGG	CGTAGTGAATAAGCTCAACCATTTCGA	(zostera_marina_scaffold_587_26231)	34428.0	41191.0	0.835813648612561																				9.08572e-156	0.177688	41191.0	48.0	0.874006	0.18907	0.174941	2.151084770728369e-151	True	54M
CCAGTAGATATTAGAATCATATATAAA	AAGACAGAGAGGAAGATGGTTCCGGTG	(zostera_marina_Chr06_28673051)	1464.0	1927.0	0.7597301504929943																				2.52894e-30	0.321554	1927.0	46.0	1.03359	0.275558	0.248054	1.0294019132547983e-26	True	54M
CCAGTAGATCCTTTCGACTCCATGATT	GAAGAACAGCTGATGGATCTTCTGAAG	(zostera_marina_Chr05_31540333)	137.0	273.0	0.5018315018315018																				1.82013e-12	0.50161	273.0	30.0	1.21042	0.516484	0.516484	3.5038532679946805e-09	True	54M
CCAGTAGATGCCCATAAAACTCTTTGT	TTCTTCGCACCTTTCTTAACAAGGGCC	(zostera_marina_Chr03_30741126)	4685.0	7848.0	0.596967380224261																				1.6506200000000002e-160	0.339931	7848.0	48.0	1.40319	0.473496	0.441769	4.0336475936571244e-156	True	54M
CCAGTAGCGCCACCAAACATGATGAGT	CTCGGACCGTGAGACTTGGTGGCTGCC	(zostera_marina_Chr02_39748099)	220.0	361.0	0.6094182825484764																				6.02359e-14	0.567177	361.0	32.0	1.29513	0.421053	0.421053	1.2642710491278528e-10	True	54M
CCAGTAGCTATGTATTTAGATGACCCT	AACCATTGCAAGCATGTCACACCCTCC	(zostera_marina_Chr04_124499)	661.0	918.0	0.7200435729847494																				1.05138e-09	0.335891	918.0	44.0	1.22098	0.30719	0.294118	1.695220240515338e-06	True	54M
CCAGTAGGACTTGGTGAATTTTCTTGA	GGCAAGCAACTTTAGACAGAAGCAGAA	(zostera_marina_Chr06_22151178)	6024.0	6564.0	0.9177330895795248																				6.51664e-16	0.100773	6564.0	48.0	0.570443	0.109689	0.0883608	1.519248456584151e-12	True	54M
CCAGTAGTAGTAGCAGTTGTCTGGTCT	GTTCTATTTACTACGAGCTTCTCGAGC	(zostera_marina_Chr06_3282962)	2364.0	4708.0	0.5021240441801189																				1.4306200000000002e-121	0.398622	4708.0	48.0	1.32964	0.548216	0.522302	2.5386023890452545e-117	True	54M
CCAGTATACATTATTAACAACAGAAAC	CTCGATGACTGTTACTTTTTCCTTGGA	False	2105.0	2433.0	0.865187011919441																				7.96331e-11	0.173283	2433.0	48.0	0.839979	0.213317	0.198109	1.3833569161338856e-07	True	27M101N27M
CCAGTATAGGTAGAGAGGCGGTAGAGG	GAAGGGTTGAGAACTTGAGGTGAGATC	(zostera_marina_Chr01_35368444)	458.0	753.0	0.6082337317397079																				2.06983e-10	0.302103	753.0	46.0	1.16476	0.458167	0.422311	3.499358405274997e-07	True	54M
CCAGTATCCCAAGAAATCATCGTATCC	TACCAACCCCTTGCCCTACTGTACTTA	False	308.0	347.0	0.8876080691642652																				7.83292e-06	0.360019	347.0	3.0	0.725876	0.123919	0.123919	0.0094667481428358
CCAGTATCCTCGCCTCTTCTCGAGAAT	GGACATGGGACTTGTGGGTTCCGTTGA	(zostera_marina_Chr03_38643608)	204.0	307.0	0.6644951140065146																				6.06354e-06	0.505595	307.0	30.0	1.35058	0.387622	0.387622	0.0073940283653394	True	54M
CCAGTATCGCGAAGCCATGATTCGAAA	GCGTCGTCAGGTAGGCTCAAAGATAGA	(zostera_marina_Chr05_30324177)	497.0	750.0	0.6626666666666666																				3.069e-16	0.356582	750.0	41.0	1.20656	0.377333	0.370667	7.273258080482654e-13	True	54M
CCAGTATCTTTTGACGGCGACAATGAT	CTTATCAAAGCCACCATTATCACCACC	(zostera_marina_Chr06_775158)	307.0	574.0	0.5348432055749129																				3.94806e-18	0.437555	574.0	42.0	1.35011	0.505226	0.505226	1.0248563301860486e-14	True	54M
CCAGTATGATGGAAACCAGGAGCTATC	GCAGATTGTGATGAATATGATGTTGGA	(RF_all_LFYR01000667.1/132223-132300_1) (zostera_marina_Chr01_3890315)	73.0	127.0	0.5748031496062992																				2.05546e-08	0.654762	127.0	17.0	1.09672	2.55118	2.55118	3.024346354720345e-05	True	54M
CCAGTATGATGGCCTGAGTGCCGAGAT	CGTCGTCGCCAGTGGCAACAAGTGTGG	(zostera_marina_Chr05_1295172)	1418.0	1961.0	0.7231004589495156																				4.71791e-40	0.248325	1961.0	48.0	1.14896	0.306986	0.294238	2.4900285898936057e-36	True	54M
CCAGTATGGCCGTAGAAAACTAGAGAT	CGCTGTAGAAGCTCCATGGGACTGTGA	(zostera_marina_Chr06_9548484)	2344.0	2619.0	0.8949980908743795																				2.67632e-10	0.150952	2619.0	48.0	0.703376	0.120657	0.110729	4.490869940319781e-07	True	54M
CCAGTATTCCTCGGTTTGAGGATGTTG	GATTGGATCACCATAAACCTCAGAAGT	(zostera_marina_Chr02_770489)	2878.0	3176.0	0.9061712846347608																				2.84293e-11	0.130814	3176.0	48.0	0.740295	0.127519	0.114924	5.0827819353025534e-08	True	54M
CCAGTATTGCTGACATCGCGAGCTGTT	TCGGTTGCAACGAAGGTGGAAGAACGG	(zostera_marina_Chr01_12111383)	81.0	158.0	0.5126582278481012																				8.40049e-17	0.833333	158.0	19.0	1.19375	0.5	0.5	2.0465513433495146e-13	True	45M1510N9M
CCAGTATTTAGAGCCTTGTCAAAATCT	TCCTTAAAGTTGTCTAGAGTTTTAGAA	(zostera_marina_Chr04_3291254)	313.0	450.0	0.6955555555555556																				4.04499e-07	0.33189	450.0	37.0	1.10823	0.366667	0.317778	0.0005402140557921	True	54M
CCAGTATTTCCTTTTGTTCTTTCAAAC	ATGAAAGAAAATGAAACAGAAACTCTG	(zostera_marina_Chr05_1845250)	184.0	326.0	0.5644171779141104																				4.042680000000001e-18	0.653284	326.0	32.0	1.09317	0.484663	0.444785	1.0488683648844992e-14	True	54M
CCAGTATTTTGCTGTCCGCCATCTTCA	TCCGTAGGTCCTCTAGAGTTTTCATCT	(zostera_marina_Chr03_30855796)	51.0	95.0	0.5368421052631579																				2.27918e-11	0.851064	95.0	13.0	1.35486	0.526316	0.515789	4.1008877554578296e-08	True	54M
CCAGTCAAAAACTTAATAGCAGAGTAC	ACGTAGATAAACCCTGCTGGATAAACA	(zostera_marina_Chr01_36679849)	482.0	650.0	0.7415384615384616																				1.5905e-07	0.299969	650.0	34.0	0.959665	0.267692	0.266154	0.0002191522344584	True	54M
CCAGTCAAACTACCCACCACACAATGT	CCTTCGTTAAAAGTTAGAACCTAATTA	False	18.0	117.0	0.1538461538461538																				5.6662e-07	0.628342	117.0	5.0	4.30288	13.9402	9.94872	0.0007482456165489
CCAGTCAAACTACCCACCAGACACTGT	CCGCAACCCGGATTACGGGTCTACGTT	(RF_all_JMPL01000210.1/143-3049_2201)	117.0	358.0	0.3268156424581006																				8.34939e-09	0.584551	358.0	9.0	3.39079	2.62849	2.39944	1.2642040067973592e-05
CCAGTCAAACTACCCACCATACACTGT	CCTCGATCCGGATAACGGACCTGAGTT	(RF_all_AE015451.2/2550717-2553609_2187)	300.0	1364.0	0.219941348973607																				3.22671e-15	0.291617	1364.0	33.0	3.38238	3.17229	3.1327	7.256317387920496e-12
CCAGTCAAACTACCCACCATACATTGT	CCTCAGCTCTGTTAAGCTTGAGTTAGA	(RF_all_LGSW01000003.1/144202-147061_2171)	143.0	243.0	0.588477366255144																				2.5266e-10	0.637244	243.0	9.0	1.98104	7.01646	5.97531	4.247638649623849e-07
CCAGTCAAACTACCCGCCACAGAGGGT	CCCGGATCCCGATAAGGGACCGCGGTT	(RF_all_GG697169.2/2137023-2134191_2145)	51.0	157.0	0.3248407643312102																				7.84939e-07	0.593008	157.0	10.0	3.09642	4.54777	3.81529	0.0010259227341417
CCAGTCAAACTGCCCACCTGACACTGT	CCCTGGCCTGGCTTACAGGTCGAGGTT	(RF_all_FN692037.1/429918-432825_2209)	82.0	215.0	0.3813953488372093																				2.8146e-09	0.693661	215.0	8.0	2.70747	8.39535	7.4	4.408396772031684e-06
CCAGTCAAACTGCCCGCCTGAAACTGT	TCCCTGACCGGCTAACGATACAAGGTT	False	481.0	851.0	0.5652173913043478																				1.92397e-33	0.713107	851.0	22.0	2.35041	3.15159	3.00588	8.562388320878087e-30
CCAGTCAAAGCGATAGTGCAACACAAT	GACGACGTTCGAAGGTTCCAATGGCAA	(RF_all_LFYR01000129.1/218660-218466_132) (zostera_marina_Chr06_3672457)	379.0	611.0	0.6202945990180033																				9.81607e-11	0.308465	611.0	33.0	1.55261	0.397709	0.397709	1.6952437520845485e-07	True	54M
CCAGTCAACCCGTTCATCGAAGATTCT	AAAGCGATCTTCCTGAGATCTCCGTTC	(zostera_marina_Chr01_4980748)	6645.0	11612.0	0.5722528418877024																				0.0	0.387598	11612.0	48.0	1.34618	0.484499	0.460816	0.0	True	54M
CCAGTCAATGCCCAGATTTCTAGAGTG	GAATGTTTCTTGAACATAGCGGATTAC	(zostera_marina_Chr04_16511701)	75.0	132.0	0.5681818181818182																				6.41639e-06	0.646753	132.0	14.0	0.986545	0.863636	0.863636	0.0078089899795681	True	54M
CCAGTCACCCTTAGATTTTCTGAATCT	TCTTCTTCTTCTTCTTCGATCTTACTG	(zostera_marina_Chr03_33831060)	45.0	69.0	0.6521739130434783																				1.00021e-06	0.978723	69.0	7.0	1.19009	2.69565	2.01449	0.0012966906306356	True	54M
CCAGTCACGAAGTGCAGCATGCACTTC	CTGAGCCTGCTCGGGAGTGGCTACTTT	(zostera_marina_Chr06_28342483)	21491.0	27134.0	0.7920321368025356																				1.16908e-266	0.228083	27134.0	48.0	0.957835	0.222415	0.216813	5.124428806767445e-262	True	54M
CCAGTCACTAATTCTACCTTAGGCGTC	CCCCTCCAAACAGGTTAGAGTAACGAC	False	129.0	257.0	0.5019455252918288																				1.40361e-11	0.567794	257.0	14.0	2.13917	3.07004	1.4358	2.5584058283505052e-08
CCAGTCACTGAGCCGACCGTGGTCCGC	TGCCTCAAAAGTTGGCGCACGGCCTTC	(RF_all_AAYC01000001.1/206367-207826_1352)	36.0	95.0	0.3789473684210526																				5.31263e-06	0.756261	95.0	8.0	1.8869	9.94737	5.18947	0.0065081747456107
CCAGTCACTTTACCAGCAACTTTAGTA	TTAGGAATTACTTCCACCTCTTTGTCA	(zostera_marina_Chr02_36856550)	363.0	684.0	0.5307017543859649																				3.58929e-17	0.425141	684.0	45.0	1.34346	0.519006	0.51462	8.896820403963668e-14	True	54M
CCAGTCATAACTTTTGGAATCGAACAT	AAGAGTTTGCGATTTGTACGAGTTGTA	(zostera_marina_Chr01_3584018)	2113.0	2813.0	0.7511553501599716																				1.42767e-42	0.281004	2813.0	48.0	1.12524	0.329897	0.315677	7.997473424365686e-39	True	48M6S
CCAGTCATCGACCACACCGTGGTAAGC	GCCCTCTTTCGTTAGGCTACCTACTTC	(RF_all_LGSW01000011.1/1-1532_1424)	128.0	163.0	0.7852760736196319																				7.67238e-10	0.711607	163.0	5.0	1.18433	0.680982	0.374233	1.248215578841054e-06
CCAGTCATGAATCACAAAGTGGTGACC	GTCCTCCCGAAGGTTAAACTAGCCACT	(RF_all_CP013145.1/504431-505986_1448)	254.0	307.0	0.8273615635179153																				3.34609e-14	0.946441	307.0	7.0	0.968099	0.371336	0.228013	7.126196968685489e-11				seq_2_1391	gi|2363080267|ref|NR_178359.1|	100.0	54.0	0.0	0.0	1.0	54.0	1404.0	1351.0	1.36e-19	107.0	2363080267.0	NR_178359	1406.0	570280	Thalassotalea montiporae strain CL-22 16S ribosomal RNA, partial sequence	True
CCAGTCATGACAGCATCATGAACCCAT	CCAGGATCCCTCCATCCAATTGTTGTG	(zostera_marina_Chr03_3493390)	1397.0	2448.0	0.5706699346405228																				2.70306e-08	0.17482	2448.0	48.0	1.4515	1.66544	1.65564	3.9419761126789765e-05	True	54M
CCAGTCCAACCCAAATTCATTCTGCAA	GGCCTCCCTATCTTCCTCAATCGACTG	(zostera_marina_Chr02_212063)	8948.0	10291.0	0.8694976192789816																				3.68601e-42	0.222607	10291.0	48.0	0.989384	0.20309	0.187737	2.04455520617786e-38	True	54M
CCAGTCCAGCTTACCCGGACTGGCCCA	CTTACAACCTTCATTCCAACGCGGCGT	(RF_all_FN649753.1/4329-997_1059)	1009.0	1221.0	0.8263718263718264																				3.86156e-14	0.291712	1221.0	17.0	1.38244	0.614251	0.573301	8.19459621392355e-11
CCAGTCCCATCCCCTGGCAACAAACTC	TGGAATACCTTATGACCGACGCTTCCC	False	2763.0	4449.0	0.6210384356035064																				1.23206e-128	0.391839	4449.0	48.0	1.30763	7.5572	6.13284	2.338604639589892e-124	True	19M174N35M
CCAGTCCCGTTCGCAGTTCCGATCTCC	AGTCCCGTTCGCAGTTCCGATCACTCG	(zostera_marina_Chr05_29983740)	102.0	226.0	0.4513274336283185																				1.86926e-07	0.532696	226.0	21.0	2.48455	0.761062	0.747788	0.0002562469579405	True	54M
CCAGTCCCTTCCCTGCATGGTGTGCAC	TGCCCACAACTCTCATGCTTGTAGAAG	(zostera_marina_Chr05_25862979)	11293.0	12604.0	0.8959854014598541																				1.07919e-25	0.133128	12604.0	48.0	0.784004	0.224849	0.200016	3.785451004097532e-22	True	54M
CCAGTCCCTTCTCCATATCGCCCTCTT	CTTCTACCTTCTCATCCCGACGGAGAC	(zostera_marina_Chr01_3013083)	779.0	1036.0	0.7519305019305019																				6.05813e-09	0.276589	1036.0	45.0	1.43605	0.295367	0.292471	9.263137228831704e-06	True	54M
CCAGTCCGAATTTAGTGTTCCAGGAAT	ACGGATTTGGGGTGAGTTTAAGGGGAA	(zostera_marina_Chr03_37015444)	263.0	426.0	0.6173708920187794																				3.96587e-07	0.400832	426.0	24.0	1.19483	0.401408	0.396714	0.0005299990150257	True	54M
CCAGTCCTCATTATCTTATTTTTATCA	ATCAATTTTATCGCAACACTTCCTCCG	(zostera_marina_Chr01_21978597)	522.0	669.0	0.7802690582959642																				5.87783e-08	0.280662	669.0	44.0	1.10215	0.237668	0.237668	8.361234246600758e-05	True	54M
CCAGTCCTCCCCTTAGAAGAGTTAAAT	CGTCGACGGCGGTGATTAGGGGGAGGC	(zostera_marina_Chr01_40731429)	583.0	716.0	0.8142458100558659																				3.33841e-06	0.271438	716.0	38.0	0.886397	0.22486	0.206704	0.0041546323318856	True	54M
CCAGTCCTCGTCGCACCATGGGTGAGC	TGCCGGAGCGGTCTTCCTCGGAAAAGC	(zostera_marina_Chr06_18338574)	134.0	189.0	0.708994708994709																				1.89363e-06	0.459323	189.0	23.0	0.973466	0.291005	0.291005	0.0024027921516526	True	54M
CCAGTCCTCTGAAGGCTCACCATTAGC	TTCTGGACAGAATACTGCCCAGTTGGC	False	256.0	524.0	0.4885496183206106																				9.53946e-27	0.511732	524.0	15.0	1.65653	0.719466	0.70229	3.468235999870804e-23
CCAGTCCTTTTACGAAGTGACTGCGAG	AGTAAAGCCTGTAATTATCAGCAAACT	(zostera_marina_Chr01_897993)	889.0	1289.0	0.6896819239720714																				4.39607e-32	0.332317	1289.0	46.0	1.12795	0.342901	0.324282	1.882874816276298e-28	True	54M
CCAGTCGACACATTTACACCGAGACTT	TGTACCTTTTATCTTCAACTCCGGATT	(zostera_marina_Chr03_27327591)	286.0	573.0	0.4991273996509598																				3.25259e-22	0.469513	573.0	47.0	1.26364	0.518325	0.518325	1.0031868292568708e-18	True	54M
CCAGTCGACGGTGGATTTTGGATGGAA	CCCGTCAAAACATTCACAGTACGTCAG	(zostera_marina_Chr03_6587778)	638.0	975.0	0.6543589743589744																				7.43153e-06	0.230334	975.0	41.0	1.32138	0.427692	0.394872	0.0089985383789394	True	54M
CCAGTCGACTCAAAACTAACACAACTC	TCTGACCAACAAAAATCGGTTCGACAG	(zostera_marina_Chr03_28261257)	2606.0	2944.0	0.8851902173913043																				1.17144e-12	0.21095	2944.0	48.0	0.762476	0.162364	0.133492	2.281246684765591e-09	True	54M
CCAGTCGACTGTCTGAGTGAAGAAGCC	AAGAAGACTACGGATCAACGATTCAAC	(zostera_marina_Chr04_4959266)	193.0	298.0	0.6476510067114094																				2.59223e-08	0.454887	298.0	31.0	1.1469	0.35906	0.35906	3.7855703953428565e-05	True	54M
CCAGTCGCAGTAGTGGCAAATTCGGAA	ACAGAGCAAGTGTCCGGTGTCGTTGCA	(zostera_marina_Chr05_1390309)	33.0	57.0	0.5789473684210527																				1.34786e-07	1.0	57.0	7.0	0.981941	0.421053	0.421053	0.000186714393282	True	54M
CCAGTCGGCCATGTATGAACTATGATC	CATCCATCCATCCATCCATCATCAGCA	(zostera_marina_Chr01_26270096)	1701.0	3349.0	0.5079128097939684																				1.40653e-98	0.40338	3349.0	48.0	1.52664	0.785906	0.67453	1.9477001143679622e-94	True	54M
CCAGTCGTCCACTTGGAAGATGGGATC	TTGCTGAACTGGAATGCCGGTGCTGGC	(zostera_marina_Chr05_26405244)	119.0	168.0	0.7083333333333334																				1.00721e-07	0.766667	168.0	12.0	1.07864	0.35119	0.303571	0.0001408355456788	True	54M
CCAGTCGTGATGAACGAGAGAGGGTCC	AATCGATTATTTGCACCAACAGTAGTT	(zostera_marina_Chr05_7033021)	794.0	1263.0	0.6286619160728424																				5.91048e-30	0.382838	1263.0	48.0	1.53405	0.480602	0.45289	2.3781614316575982e-26	True	54M
CCAGTCGTGTTGGACTCCAATGAAGCC	ACGGTCGAGGATTAGAGGGAGATGGTC	(zostera_marina_Chr03_38032752)	142.0	382.0	0.3717277486910995																				2.1514e-12	0.440351	382.0	26.0	3.36278	0.939791	0.937173	4.123829169660651e-09	True	54M
CCAGTCGTTCGAGATGGCCTTGTAGAA	GGCGGCGTACTCCTCCTTCGTGATCTC	False	85.0	123.0	0.6910569105691057	-	HSP90	PF00183.21	0.034	17.2	0.2	0.034	17.2	0.2	1.0	1.0	0.0	0.0	1.0	1.0	1.0	0.0	-	-1.0	6.74938e-07	0.868817	123.0	5.0	1.21245	0.593496	0.593496	0.0008864391781981
CCAGTCTACCATCTCCTGCAAAGGGAG	AGCATCCATGTCGGCCCTGAGAGAGAA	False	2471.0	4463.0	0.5536634550750617																				1.12796e-148	0.438335	4463.0	48.0	1.34984	0.473	0.468743	2.535888798615512e-144	True	15M78N39M
CCAGTCTCCCCTACAGCACTCAAGTTA	TGCCCGTATCGCCTGCAGTCCCGCAGT	(RF_all_CP009215.1/622462-623980_600)	53.0	182.0	0.2912087912087912																				3.02534e-07	0.541126	182.0	9.0	2.90413	2.03846	1.98352	0.0004080917624868
CCAGTCTCCCCTACTGCACTCTAGTCT	GCCCGTACCCACTGCAATACACGGAGT	(RF_all_AP011540.1/2243062-2241536_603)	63.0	179.0	0.3519553072625698																				1.49124e-06	0.79115	179.0	8.0	2.04127	5.25698	3.52514	0.0019078583827118
CCAGTCTCCGAAGACGACATGCTGTGG	CTCACGGACGGGGCGTATGAGTAAGAG	False	15646.0	17861.0	0.8759867868540395																				3.2102299999999994e-101	0.19791	17861.0	48.0	0.85463	0.151223	0.137282	4.5827960582771283e-97	True	34M90N20M
CCAGTCTCGGTGTGAGCCATTCGAATT	GGTGGGAGACGGATGGAGGCATTATTC	(zostera_marina_Chr02_29914029)	286.0	373.0	0.7667560321715817																				8.00906e-06	0.333004	373.0	30.0	1.04378	0.243968	0.243968	0.0096725454636553	True	54M
CCAGTCTCTAGTCTTCCCCAAGCGACG	GGAAACAGATGCGACGCAAGCATCGAC	(zostera_marina_Chr06_26594079)	920.0	1172.0	0.7849829351535836																				1.01023e-17	0.330664	1172.0	42.0	0.922514	0.296928	0.255973	2.5715823903174683e-14	True	54M
CCAGTCTGACATTCTGCATGCTTCTTA	ACAACACCATAACCCACCATCTCATCA	(zostera_marina_Chr06_25502612)	1343.0	2228.0	0.6027827648114902																				2.77177e-46	0.357288	2228.0	47.0	1.49872	0.496409	0.460952	1.6907936433452237e-42	True	49M5S
CCAGTCTGTCCACTGTAAAATATGTAA	CCAGCCGTTGAGGAATACGAGCCATTG	(zostera_marina_Chr01_2001722)	1149.0	1725.0	0.6660869565217391																				8.812040000000001e-53	0.425097	1725.0	48.0	1.18494	0.374493	0.36058	6.162232551550878e-49	True	54M
CCAGTCTTCAACAAAGTTAACATCCAT	TTCAGATGAAAATCAAACAATCCTAAG	(zostera_marina_Chr04_5437451)	2073.0	2732.0	0.7587847730600292																				1.2333e-36	0.259639	2732.0	48.0	0.964177	0.268302	0.248902	5.9755575740610926e-33	True	54M
CCAGTCTTCAGTTCTTGATCTCCTTGG	TTCTCATCTCCATGATCTTCTCTGGTG	(zostera_marina_Chr04_24069953)	29.0	68.0	0.4264705882352941																				3.82348e-08	0.882353	68.0	9.0	2.02837	0.691176	0.691176	5.51346032777473e-05	True	54M
CCAGTCTTCCGTTCTTGATCTCCTTGG	TTCTCATCTCCATGATCTTCTCTGGTG	(zostera_marina_Chr04_24069953)	90866.0	179980.0	0.5048672074674964																				0.0	0.299437	179980.0	48.0	1.48431	0.546666	0.530903	0.0	True	54M
CCAGTCTTCCGTTCTTGCTCTCCTTGG	TTCTCATCTCCATGATCTTCTCTGGTG	(zostera_marina_Chr04_24069953)	136.0	307.0	0.4429967426710097																				1.22425e-09	0.442503	307.0	30.0	2.59629	0.697068	0.697068	1.9649048281348703e-06	True	54M
CCAGTCTTGTTGATATTTTCTTTTTAC	AAAAAGTCAGCGCCTTCTGCTGCGGCT	(zostera_marina_Chr05_29706200)	120.0	194.0	0.6185567010309279																				4.35354e-11	0.6187	194.0	21.0	1.15499	0.407216	0.407216	7.690648297854998e-08	True	54M
CCAGTGAAAAATGAAAACAATAACGAA	TTCCTCAATCCAATCAGTCGAGGAAGA	(zostera_marina_Chr01_37551890)	2367.0	2688.0	0.8805803571428571																				2.72165e-08	0.130158	2688.0	48.0	0.797607	0.159226	0.133185	3.9679919106456136e-05	True	54M
CCAGTGAAAATTAAATGAAAATTACGT	ACGGCAACGAGACTAGAACCTTGGACT	(zostera_marina_Chr04_2139712)	1005.0	2049.0	0.4904831625183016																				1.82799e-67	0.4031	2049.0	48.0	1.33079	0.531479	0.531479	1.6561982561298177e-63	True	54M
CCAGTGAAAGATCTTCCATTTAAATTC	AAAAGCAAGAATCCCCCGACGGAGAAA	False	402.0	627.0	0.6411483253588517																				1.41312e-06	0.294725	627.0	38.0	1.50317	2.48325	2.39394	0.0018110528261521	True	40M623N14M
CCAGTGAACTCTGCCCGCCTCCACTGC	TCACACCACGCCTCATTGTTGAAGTTA	(zostera_marina_Chr05_31469645)	2265.0	3092.0	0.732535575679172																				2.39393e-71	0.318988	3092.0	48.0	1.27503	0.318887	0.297865	2.3036245165058004e-67	True	54M
CCAGTGAATCACCATATTCTCTCTTCA	CATCGACAAGTAACACCTCCTTAGATA	(zostera_marina_Chr06_18012511)	7233.0	15396.0	0.4697973499610288																				2.66808e-274	0.401664	15396.0	47.0	1.51748	0.600481	0.591842	1.2101825715296033e-269	True	54M
CCAGTGACACTCCAACAGCAGAACTAG	AAGTAGTACCTGCACCTCCATGTCCAA	(zostera_marina_Chr02_2837957)	2551.0	3622.0	0.7043070127001656																				5.41737e-102	0.488125	3622.0	48.0	1.26561	0.318056	0.315848	7.809720159085706e-98	True	54M
CCAGTGACCAGACAACATACATGATAT	CTATAGTAAGGAGCGATCAATTTCACT	(zostera_marina_Chr01_8802763)	1939.0	2257.0	0.8591050066459902																				1.79985e-13	0.210973	2257.0	48.0	0.769472	0.146212	0.146212	3.6785793936826654e-10	True	54M
CCAGTGACCAGGAGTATCTTGTGGTCC	TTTCAACATCTCTGTTGTATCAATAAT	(zostera_marina_Chr01_3581826)	2283.0	2604.0	0.8767281105990783																				3.22061e-13	0.199735	2604.0	48.0	0.710507	0.140937	0.135945	6.48641874246884e-10	True	54M
CCAGTGACCTTTCCAAGCATCTTCAAA	CGGTTGCTGTCCATGACGGCAATACGT	False	284.0	342.0	0.8304093567251462																				1.95576e-21	0.986486	342.0	8.0	0.893388	0.842105	0.842105	5.848601199393738e-18				seq_2_1392	gi|184185903|dbj|AB368767.1|	93.617	47.0	3.0	0.0	4.0	50.0	1281.0	1235.0	2.97e-08	69.9	184185903.0	AB368767	1306.0	483531	Achnanthes kuwaitensis EFL mRNA for elongation factor-like, partial cds	True
CCAGTGAGCCGCCTTCGCCACTGGTGT	TCTTGCGAATATCTACGAATTTCACCT	(RF_all_BX571963.1/4997706-4996218_634) (mge_aclame_genes_all_0_gene:plasmid:117070_625)	1169.0	2415.0	0.4840579710144927																				1.2542e-10	0.242229	2415.0	46.0	2.08766	1.19876	1.1677	2.151282847164449e-07
CCAGTGAGCCTGAGCCCCACTTATTAA	AATCACACACATATATGATACATACAT	(zostera_marina_Chr05_7586652)	331.0	684.0	0.4839181286549707																				1.62465e-15	0.439502	684.0	46.0	2.41242	3.12427	2.27339	3.7105804110359836e-12	True	54M
CCAGTGAGCTATTACGCACTCTTTAAA	GGATTGCTGCTTCTAAGCAAACCTCCT	(RF_all_GQ231541.1/1680-4552_1070) (mge_aclame_genes_all_0_gene:plasmid:146149_1069)	835.0	1872.0	0.4460470085470085																				5.49185e-33	0.556845	1872.0	30.0	2.7003	1.96421	1.51816	2.4125957314792467e-29	True	53M1S
CCAGTGAGCTATTACGCACTCTTTCAA	GGATGGCTGCTTCCAAGCCAACCTCCT	(RF_all_AZMD01000333.1/435-2303_1137) (mge_aclame_genes_all_0_gene:plasmid:146149_1069)	4716.0	7147.0	0.6598572827759899																				9.26072e-21	0.187229	7147.0	48.0	2.07352	0.788023	0.752623	2.6956759216050345e-17
CCAGTGAGCTATTACGCATTCTTTAAA	TGCATGGCTGCTTCTAAGCCAACGTCC	(RF_all_AEXM01000007.1/1-634_503)	82.0	129.0	0.6356589147286822																				4.45069e-06	0.726761	129.0	7.0	1.05423	0.387597	0.387597	0.0054856628303433
CCAGTGAGCTATTACGCTTTCTTTAAA	GGATGGCTGCTTCTAAGCCAACCTCCT	(RF_all_MDSU01000018.1/588257-585236_1144) (TAIR10_Mt_10846) (mge_aclame_genes_all_0_gene:plasmid:131374_1126)	2077.0	3265.0	0.6361408882082695																				8.17904e-37	0.45027	3265.0	41.0	1.96852	0.687596	0.638285	3.982523330965184e-33	True	53M1S
CCAGTGAGCTGTTACGCACTCTTTCAA	GGATGGCTGCTTCTAAGCCAACCTCCT	(RF_all_CP000909.1/4903489-4900549_1108) (mge_aclame_genes_all_0_gene:plasmid:125192_1085)	75.0	180.0	0.4166666666666667																				2.04141e-10	0.775359	180.0	9.0	2.34295	1.03889	1.03889	3.4526083815122453e-07
CCAGTGAGTTACGAACGAGATCCTCCA	CCGCCGCCGCCTCACTACGCCTCCCTC	(zostera_marina_Chr06_28437601)	908.0	1048.0	0.8664122137404581																				1.05491e-07	0.253824	1048.0	41.0	0.773937	0.175573	0.167939	0.0001472889191182	True	54M
CCAGTGATCCTGCCGCCGGTTGTTGAC	TCTTTTCCTGTTGAAACACGGTTTCGA	(zostera_marina_Chr03_5177867)	1076.0	2070.0	0.5198067632850242																				5.16085e-79	0.466474	2070.0	48.0	1.37223	0.588406	0.575362	5.5666555521428725e-75	True	54M
CCAGTGATCTTCTCGAAGGTGGTATTC	ACATATATGATTGGACTGTCCGGTTCA	(zostera_marina_Chr05_27716210)	2076.0	3688.0	0.5629067245119306																				5.1117e-89	0.376634	3688.0	48.0	1.35253	0.476952	0.46692	6.312219719549328e-85	True	54M
CCAGTGATGACTTGTTCTTCACCTAAA	ATAAATTGGAATCCACCATCTACATCA	False	209.0	417.0	0.5011990407673861																				1.47345e-14	0.414209	417.0	40.0	1.31738	0.616307	0.541966	3.1995466760505176e-11
CCAGTGATGTCGGTGGAAGCTTCTTCT	GCATCACTCCTGTCTGTTTGCCTCGGA	(zostera_marina_Chr01_20624326)	3432.0	6502.0	0.5278375884343279																				4.82984e-206	0.437655	6502.0	48.0	1.32477	0.502307	0.494463	1.5812419393105258e-201	True	54M
CCAGTGATTCCACAAACTCGGTCTGAA	ATTTCTCAAAAACCACGCTGGTATAGA	(zostera_marina_Chr05_632150)	166.0	313.0	0.5303514376996805																				6.05635e-08	0.397414	313.0	33.0	1.39267	0.696486	0.661342	8.606478712778088e-05	True	54M
CCAGTGATTCCGGATAACACTTGCATC	CTCCGTATTACCGCGGCTGCTGGCACG	(RF_all_EF067921.1/127056-125572_463) (mge_aclame_genes_all_0_gene:plasmid:146150_473)	488.0	900.0	0.5422222222222223																				1.89299e-38	0.752923	900.0	19.0	1.68239	0.881111	0.848889	9.59770848437943e-35	True	52M2S
CCAGTGATTGCTTCTGTTGGATTTTGC	TGCTTCACAATCGACTCGCCAACGAGA	(zostera_marina_Chr06_7450617)	892.0	1147.0	0.7776809067131648																				7.23691e-10	0.252187	1147.0	48.0	0.974198	0.258065	0.247602	1.1794196095662466e-06	True	54M
CCAGTGCAATCCTTAATTTGCCATTCA	TGGTTCTTCTCTAGTGGTTTGTCCTGA	(zostera_marina_Chr02_37294118)	168.0	342.0	0.4912280701754385																				7.90735e-13	0.489638	342.0	32.0	1.28407	0.538012	0.538012	1.5556191889117103e-09	True	54M
CCAGTGCAGATGGAGCTGACAGAATTG	ACACCATCGTCGTCGAGTGTTGCAGAA	(zostera_marina_Chr01_4549999)	573.0	706.0	0.8116147308781869																				2.14647e-07	0.246197	706.0	45.0	0.984821	0.23796	0.20255	0.0002929147535989	True	54M
CCAGTGCCACAACCAGGAACAAAAATC	CTGCCTTTAGGCAAAGCGTCTTTTCGA	(zostera_marina_scaffold_47_228223)	1156.0	2334.0	0.4952870608397601																				6.73193e-47	0.311422	2334.0	48.0	1.30551	0.550129	0.531277	4.1635180869785684e-43	True	1S53M
CCAGTGCCAGTGTTGGCTAACTCCATT	TTAAACTGAATGGAAGACTCATCAGGG	False	335.0	573.0	0.5846422338568935																				1.95629e-13	0.340791	573.0	41.0	1.33197	0.705061	0.640489	3.9899764726932764e-10	True	32M287N22M
CCAGTGCCATAAGCCCTTCCCTTTTCA	TCCACAATTCTGACTCTTGGCTTTCTT	(zostera_marina_Chr05_22005208)	137.0	241.0	0.5684647302904564																				1.01353e-09	0.533885	241.0	25.0	1.48646	0.46473	0.46473	1.6359990676836418e-06	True	54M
CCAGTGCCCTGCAAATAATTTGAAATC	GTTGAAATCGTTGAAGTACTGCGGAAT	(zostera_marina_Chr05_29388194)	2868.0	3850.0	0.7449350649350649																				3.1079e-74	0.29201	3850.0	48.0	1.10036	4.49481	3.08597	3.1217521999014113e-70	True	54M
CCAGTGCCCTTATATCCCTATCAAGTT	GGAGACTGCCAAGTGGGCTGAATCTCT	(zostera_marina_Chr02_32900181)	453.0	788.0	0.5748730964467005																				1.5114e-27	0.418446	788.0	43.0	1.32326	0.458122	0.442893	5.641673374854221e-24	True	54M
CCAGTGCCGCTTAGATAGATCGTTTGC	AGAGTGAACACGGCGGTCGCATAGCAA	(zostera_marina_Chr05_23295123)	758.0	934.0	0.8115631691648822																				2.25989e-13	0.312988	934.0	26.0	0.887762	0.195931	0.195931	4.591567391630407e-10	True	54M
CCAGTGCCTCTAGCACCGACTGCTTAG	ATTTCTCTTTTGTTTCTACTTCTAACT	(zostera_marina_Chr03_24573879)	5915.0	8910.0	0.6638608305274972																				1.93459e-298	0.431493	8910.0	48.0	1.32528	0.39147	0.37138	9.651132527376028e-294	True	54M
CCAGTGGAAAAGATGTCTGTTTAAAGC	TCCCCGAGACATATACTCATATACTAG	(zostera_marina_Chr02_37424337)	626.0	1187.0	0.527379949452401																				1.40224e-64	0.562356	1187.0	46.0	1.23251	0.491997	0.487784	1.2124676216162791e-60	True	54M
CCAGTGGACCCTTTCCGGTGACGATGG	CTTGAACATAGAATCCGAACATGGAGA	(zostera_marina_Chr04_28025690)	170.0	302.0	0.5629139072847682																				7.52587e-12	0.50468	302.0	25.0	1.22673	0.44702	0.44702	1.3953541638913433e-08	True	54M
CCAGTGGACGGTTCTTTCTTCTTCTTC	TTCTTCTTAACAACATCATCAAACACA	(zostera_marina_Chr06_18114799)	12645.0	17298.0	0.731009365244537																				1.9171799999999998e-183	0.216557	17298.0	48.0	1.35036	2.64638	1.47537	5.495237826521661e-179	True	54M
CCAGTGGATAATTGATGGCATCCAAAC	TCCGGGCTAGTTGAACAATTACCTTTT	(zostera_marina_Chr01_30332643)	221.0	330.0	0.6696969696969697																				7.05384e-07	0.375651	330.0	35.0	1.37707	0.824242	0.733333	0.0009251367789649	True	52M2S
CCAGTGGCAACAAGTGTGGTGTAGAAT	TCTTGGGTAAGAGCCAATCCGGGCAAT	(zostera_marina_Chr05_1295207)	1705.0	2443.0	0.697912402783463																				1.78572e-60	0.403377	2443.0	48.0	1.12821	0.31314	0.31273	1.441539664586441e-56	True	54M
CCAGTGGCATCGAGGACTACTCTGGCC	TCCACGGTTACACCATCGTTGCATTTA	(zostera_marina_Chr01_2520417)	752.0	1164.0	0.6460481099656358																				7.814130000000001e-34	0.432361	1164.0	48.0	1.27014	0.417526	0.40378	3.516508861887592e-30	True	54M
CCAGTGGGCTCATTTGCGTCGGCGATG	GGTTCACTGCTGGGAGGCTTGTAGTAC	(zostera_marina_Chr06_24192447)	659.0	1343.0	0.4906924795234549																				2.25567e-58	0.733146	1343.0	28.0	1.28837	0.527923	0.527923	1.7518927682135934e-54	True	54M
CCAGTGGGGAGGCCTGAATCCAGAGGA	TGCATCTTGGGAGAAGACGGATGTCAT	(zostera_marina_Chr05_7173115)	305.0	711.0	0.4289732770745429																				3.90561e-10	0.315821	711.0	44.0	1.82118	0.893108	0.872011	6.480315122030998e-07	True	54M
CCAGTGGTACGTCCAGAAGCGTACAAG	GATAAGACAGCTTGGATGGCGACGTAC	False	290.0	333.0	0.8708708708708709																				3.82794e-13	0.990099	333.0	3.0	0.896401	0.717718	0.660661	7.67498528114979e-10				seq_2_1393	gi|312861908|gb|HM231141.1|	97.872	47.0	1.0	0.0	1.0	47.0	2795.0	2749.0	4.99e-13	85.7	312861908.0	HM231141	5040.0	35630	Hydractinia echinata non-muscle actin II gene, promoter region and complete cds	True
CCAGTGGTAGCAGTGGAAGTGGCAGCA	TTGGAAGTGTTAGTAGTAGTGATAGGG	(zostera_marina_Chr04_32925471)	305.0	616.0	0.4951298701298701																				6.21143e-17	0.444677	616.0	44.0	1.1731	0.511364	0.511364	1.5223293427442145e-13	True	54M
CCAGTGGTAGCAGTTGTATCTGCTGAT	TGTGGCGCAACTACATCCATCGGCTGC	False	558.0	906.0	0.6158940397350994																				4.39526e-10	0.312531	906.0	47.0	1.98761	1.59161	1.23289	7.268217597225586e-07	True	14M188N40M
CCAGTGGTAGTAGTAGTAGCAGTAGCA	GTAGCAGTGTTGTTGTTGGGTTTGGGC	(zostera_marina_Chr05_23914535)	256.0	498.0	0.5140562248995983																				1.98542e-10	0.434253	498.0	34.0	1.31321	4.22088	3.74297	3.360455957015191e-07	True	54M
CCAGTGGTGAGCCCCCTTCAGAGGACT	GAAGTGACTCATCACCCCAATCCCTTT	False	1131.0	1565.0	0.7226837060702875																				1.98937e-120	0.72418	1565.0	10.0	1.23389	0.320128	0.306709	3.485190612373561e-116
CCAGTGGTGGTTTTCAGTAAACCAGCT	TGCTTCATGTGTTTTGCCATTAAGATA	(zostera_marina_Chr05_8139873)	439.0	700.0	0.6271428571428571																				4.48426e-31	0.482085	700.0	39.0	1.23709	0.392857	0.392857	1.866310040289553e-27	True	54M
CCAGTGGTGTTGACAAGAAGTTTGCAA	GTACCTGACCCTTTTGTCCAAATCCAA	False	1225.0	1823.0	0.6719692814042787																				3.21115e-10	0.1739	1823.0	48.0	1.53871	5.82556	4.89248	5.359759598202094e-07	True	23M637N31M
CCAGTGGTTCCACCTCGGCCCTTGGGG	TCAAGGAAGAGACCAGTACGGTAGGAT	False	59.0	88.0	0.6704545454545454	-	MSP	PF01716.21	0.001	22.4	0.1	0.001	22.4	0.1	1.0	1.0	0.0	0.0	1.0	1.0	1.0	1.0	-	-2.0	6.72355e-07	0.690514	88.0	7.0	1.35507	0.659091	0.454545	0.0008831535081343
CCAGTGGTTCTTGACCGCGTTATCCGT	CCTACCGGAGAGCATACGAGCGATGGT	(zostera_marina_Chr03_39616456)	840.0	1337.0	0.6282722513089005																				1.22339e-28	0.406814	1337.0	45.0	1.2124	0.388182	0.384443	4.727009268192619e-25	True	54M
CCAGTGTAGAAACAAATGACAGCAATG	AGGATGAAGAGTGATAGAGTCAACCAA	(zostera_marina_Chr02_36841795)	565.0	694.0	0.8141210374639769																				2.12254e-10	0.357199	694.0	18.0	0.944005	0.207493	0.206052	3.5859307904467096e-07	True	54M
CCAGTGTAGGTACTCTCTTAGAGTTGG	ATTGCTAGGGTTTGGCGCATCGGGATC	(zostera_marina_Chr06_25989107)	12634.0	16006.0	0.7893290016243909																				3.12786e-62	0.275761	16006.0	44.0	1.05232	0.427715	0.419093	2.5988479515166737e-58	True	54M
CCAGTGTCGATGGGGCTTTGGATCCCA	TGGGGGAGAGAAATATAGACTAAACGA	(zostera_marina_Chr05_21078663)	36.0	71.0	0.5070422535211268																				3.01065e-06	0.809295	71.0	9.0	0.999857	0.492958	0.492958	0.0037609038088408	True	54M
CCAGTGTCTTTGTTCCTCTCTTCAAAT	CTATTACTCTCCATCCATGACTCGATC	(zostera_marina_Chr01_37810924)	376.0	587.0	0.6405451448040886																				5.7217e-17	0.44354	587.0	36.0	1.47108	0.434412	0.413969	1.404777046188197e-13	True	54M
CCAGTGTGCAATCGGAGTTCCTCCGGC	GTAAGAAAGCCGTTTCCGTCGACGTCC	False	260.0	390.0	0.6666666666666666	-	EF-hand_1	PF00036.35	0.013	18.9	0.0	0.013	18.9	0.0	1.0	1.0	0.0	0.0	1.0	1.0	1.0	0.0	-	-2.0	4.31696e-16	0.507692	390.0	32.0	1.10734	0.34359	0.34359	1.015342632049772e-12	True	46M62N8M
CCAGTGTGCCTGTGACGACGACGATGA	TGATGGCGTGATTTTGATGATTTCTTT	(zostera_marina_Chr04_28057664)	156.0	243.0	0.6419753086419753																				2.38273e-11	0.610749	243.0	21.0	1.15824	4.46502	2.107	4.2815494650070896e-08	True	13M3D41M
CCAGTGTGGCCGATCACCCTCTCAGGT	CGGCTATGTATCGTCGCCTTGGTGAGC	(RF_all_AE007317.1/1697178-1695633_270) (mge_aclame_genes_all_0_gene:plasmid:132193_261)	444.0	1397.0	0.3178239083750895																				1.29307e-06	0.307272	1397.0	24.0	3.21121	2.18683	2.17609	0.0016619286640872
CCAGTGTGGCTGATCATCCTCTCAAAC	CAGCTACTGATCGTTGCCTTGGTAGGC	(RF_all_MGYY01000105.1/13903-14468_268) (zostera_marina_scaffold_1969_2330) (Zostera_marina_chloroplast_NC_036014.1_129440) (TAIR10_Pt_137348) (mge_aclame_genes_all_0_gene:plasmid:131180_227)	918.0	1640.0	0.5597560975609757																				2.12322e-57	0.665584	1640.0	21.0	2.11334	1.51768	1.50061	1.6195052791935555e-53	True	54M
CCAGTGTGGCTGATCGTCCTCTCAGAC	CAGCTACGGATCGTCGACTTGGTAGGC	(RF_all_AE017282.2/788146-789680_258) (mge_aclame_genes_all_0_gene:plasmid:139562_263)	4195.0	9269.0	0.4525838817563922																				4.26942e-57	0.210229	9269.0	48.0	2.34288	1.31017	1.27889	3.237975789666906e-53	True	54M
CCAGTGTGGCTGGTCATCCTCTCAGAC	CAGCTAGGGATCGTCGCCTAGGTGAGC	(RF_all_JNNT01004509.1/348-1_266)	514.0	608.0	0.8453947368421053																				1.27774e-10	0.558872	608.0	8.0	1.36745	0.399671	0.332237	2.1904978918492605e-07
CCAGTGTGGCTGGTCGTCCTCTCAGAC	CAGCTACAGATCGTTGGCTTGGTGGGC	(RF_all_CP011834.1/66294-64760_260)	2885.0	4128.0	0.6988856589147286																				1.74261e-17	0.201301	4128.0	48.0	2.15177	1.04264	1.02156	4.3852324689135125e-14
CCAGTGTGTCGGCCGCCATCAACAAGA	TCTCTGAACCTAGCACAGACTTCCCAA	(zostera_marina_Chr03_37321866)	1169.0	1631.0	0.7167381974248928																				2.02605e-45	0.313392	1631.0	48.0	1.15909	0.333538	0.301042	1.2126221291894228e-41	True	54M
CCAGTGTGTGGAATTTCTCTGACACAT	ATTAATCCCCGCAATGTTACAGTTAAA	(zostera_marina_Chr01_40966815)	1392.0	1576.0	0.883248730964467																				4.8984e-06	0.102838	1576.0	41.0	0.820745	0.204949	0.191624	0.0060185202244245	True	50M4S
CCAGTGTTCTCGTTGGGATCTGATCGA	CCTTGTGCAGTCACTGTGTTTTTCTGA	(zostera_marina_Chr05_28789058)	129.0	243.0	0.5308641975308642																				2.55872e-09	0.587978	243.0	12.0	1.26799	0.497942	0.497942	4.018079712213655e-06	True	54M
CCAGTGTTGCTGATCATCCTCTAAAAC	CAGCTATAGATCGTAGACTTGGTAGGC	(RF_all_DS999213.1/1152589-1151124_236) (mge_aclame_genes_all_0_gene:plasmid:134554_227)	37.0	80.0	0.4625																				1.367e-08	0.860614	80.0	6.0	1.61119	1.225	0.625	2.0383777071676185e-05
CCAGTGTTGGCTAACTCCATTTTAAAC	TGAATGGAAGACTCATCAGGGCAGAGA	False	339.0	597.0	0.5678391959798995																				1.05851e-32	0.534177	597.0	42.0	1.37602	0.773869	0.711893	4.614738892764945e-29	True	26M287N28M
CCAGTGTTTTTACAGTGTTTGTGTCGG	TATGATCGATTCCGGAGCCTGTGAGAT	(zostera_marina_Chr02_3722296)	686.0	1089.0	0.6299357208448118																				4.08888e-35	0.421928	1089.0	44.0	1.23835	0.408632	0.38843	1.9046271707403648e-31	True	54M
CCAGTTAAACTACCCACCAGGCACTGT	CCCTAAACCAGATCATGGTCCGAGGTT	(RF_all_CP012390.1/1889310-1892388_2376)	364.0	915.0	0.3978142076502732																				1.5181e-07	0.353053	915.0	24.0	3.32077	3.36831	2.53115	0.0002095106790717
CCAGTTAAATTACATGCAGAGCCACCC	TCTGCTTCTTGCTCCTTGTATATATGG	(zostera_marina_Chr03_33690984)	166.0	329.0	0.5045592705167173																				7.12364e-15	0.556906	329.0	32.0	1.15978	0.99696	0.99696	1.5730896486469058e-11	True	54M
CCAGTTAAGTTGGAAACCAAAGCTTTA	CTAGAAGATTGGTGTGATTTCAAATGT	(zostera_marina_Chr06_20397247)	296.0	526.0	0.5627376425855514																				1.31497e-15	0.451439	526.0	39.0	1.23083	0.452471	0.452471	3.01710528464438e-12	True	54M
CCAGTTAATTATCTGTTTACTACGATC	GAATATACTCCGAAGCAGAAATGAAAG	(zostera_marina_Chr05_8987628)	702.0	1455.0	0.4824742268041237																				5.78536e-09	0.231797	1455.0	47.0	1.63495	1.26254	1.22474	8.85800611166758e-06	True	54M
CCAGTTACCAACCAGTGACCAGGAGTA	TCTTGTGGTCCTTTCAACATCTCTGTT	(zostera_marina_Chr01_3581837)	2589.0	2950.0	0.8776271186440678																				3.7596e-15	0.207371	2950.0	48.0	0.682917	0.128475	0.128475	8.42543892561367e-12	True	54M
CCAGTTACCACTACTTACTATTACTAG	TTTACTGCTGCTGCTGCTACATACAGG	(zostera_marina_Chr04_28496174)	5048.0	5448.0	0.9265785609397944																				2.81585e-10	0.11026	5448.0	48.0	0.599137	0.124816	0.0873715	4.717635104756338e-07	True	54M
CCAGTTACGCACACAACCTTCCCGTTC	GAATCCATCTATTTTCCTTTTACAAAG	(zostera_marina_Chr01_39212675)	8517.0	9720.0	0.8762345679012346																				1.17904e-185	0.144251	9720.0	48.0	0.814973	0.169856	0.15535	3.4233969517879666e-181	True	54M
CCAGTTACTCCAGTTGAAGATGATGGT	GAAGAAGAAGAAGAAGAAGAGCAGCAG	(zostera_marina_Chr03_39431581)	715.0	1230.0	0.5813008130081301																				4.68266e-30	0.401898	1230.0	47.0	1.29961	2.14309	2.09675	1.890470835851902e-26	True	54M
CCAGTTACTGACCCTACCTTCGACTGC	TGCGTCCTAAAAGGTTCGCTCACAGGC	(RF_all_GG700527.1/1190395-1188932_1368)	43.0	126.0	0.3412698412698413																				6.13036e-11	0.825397	126.0	6.0	3.28568	6.73016	2.36508	1.0729919184213025e-07
CCAGTTAGGCATTCCGCGATTTCACTG	CTTACCTTCGGCTGGATAGTTTCTGAT	(zostera_marina_Chr06_9531460)	178.0	229.0	0.777292576419214																				5.65473e-10	0.417315	229.0	19.0	0.888347	0.231441	0.231441	9.28162204611977e-07	True	54M
CCAGTTAGTGTTACCCAACCTTCAACC	TGCCCATGGATAGATCGCCCGGTTTCG	(RF_all_FKLB01000061.1/164685-161794_664)	584.0	1169.0	0.4995722840034217																				4.2145700000000003e-19	0.491682	1169.0	34.0	2.0664	1.36185	1.31822	1.141599554726773e-15
CCAGTTATATAAAGAACAGCATCAAGT	AAATTCGACTGCCATGGTTTCGCCTGT	(zostera_marina_Chr04_27101481)	214.0	352.0	0.6079545454545454																				1.26438e-11	0.457788	352.0	29.0	1.27364	0.426136	0.414773	2.3111962035593343e-08	True	54M
CCAGTTATCTCCAAGCATAAACCATTC	CGGAATCTAGTTTGTTTACCTCTCGAG	(zostera_marina_Chr03_37692864)	195.0	274.0	0.7116788321167883																				4.22442e-06	0.428036	274.0	27.0	1.05546	0.324818	0.29562	0.0052162921195241	True	54M
CCAGTTATGTTGGCGAACCCAATTGCA	AGAGCGCCACCTGCAAGTTCGAGCTCA	(zostera_marina_Chr03_30270852)	432.0	698.0	0.6189111747851003																				2.882e-11	0.325089	698.0	36.0	1.40831	0.454155	0.425501	5.150985893885279e-08	True	54M
CCAGTTATTAGCTCGAATAAGACCACT	CCATAACTCCATACGTCGCTTTTGACC	(zostera_marina_Chr01_29701501)	1596.0	3097.0	0.5153374233128835																				1.89566e-75	0.391909	3097.0	48.0	1.36003	0.528576	0.510494	1.939672028476388e-71	True	54M
CCAGTTCACCGGCACCGCCGTCCGCCG	CCAGACGCCAGCGCACAGGATCTAGAA	(zostera_marina_Chr05_31960904)	453.0	779.0	0.5815147625160462																				5.25642e-14	0.323691	779.0	46.0	1.33899	0.884467	0.861361	1.1069168973847672e-10	True	54M
CCAGTTCACTGCTGGTTGTTCATCGCC	GTGGTAAACTCAAGGCGTCAGAAGAGC	False	191.0	330.0	0.5787878787878787																				3.30301e-26	0.777942	330.0	15.0	1.73252	1.34242	1.09394	1.1789188312937337e-22
CCAGTTCACTGCTGGTTGTTCATTGCC	GTGGTAAACTCGAGGCGTCCAAAGTGC	False	277.0	339.0	0.8171091445427728																				8.10089e-08	0.276157	339.0	14.0	1.01092	0.480826	0.474926	0.0001140654210009
CCAGTTCAGGACTGAACATTAAGGGTG	AGCGGGTACGGTGATGGGAAAATCCCT	(zostera_marina_Chr05_28915305)	2195.0	2567.0	0.8550837553564472																				1.76561e-10	0.226544	2567.0	39.0	0.831443	0.167121	0.156213	2.999079914220613e-07	True	54M
CCAGTTCATTGTAATTTTCCTCGAATA	TCGTCTGTAAATCGGAGGGGTTAACAA	False	3085.0	3356.0	0.9192491060786652																				9.36755e-08	0.111232	3356.0	48.0	0.637881	0.108164	0.0989273	0.000131289528936	True	19M600N35M
CCAGTTCCACATGAAATGCTGCAGCCA	AGGGATCTGCCTTGGTATCCAGCTTTT	False	147.0	229.0	0.6419213973799127																				1.42738e-09	0.486499	229.0	20.0	1.38359	0.951965	0.733624	2.280623044234745e-06	True	39M15S
CCAGTTCCAGCAACACCACTCCGAAGC	TATAAACGTCAGTCTTCTCGTCCACTT	(zostera_marina_Chr05_29575883)	111.0	197.0	0.5634517766497462																				4.38362e-07	0.608611	197.0	22.0	1.1078	0.436548	0.436548	0.0005838623219774	True	54M
CCAGTTCCATTGTAGATGCAGGTGACA	TAGAGGAGCTCCTCTCTGGGTCCTGAC	(zostera_marina_Chr05_1098278)	356.0	545.0	0.653211009174312																				7.68556e-07	0.306185	545.0	42.0	1.2278	0.422018	0.401835	0.0010051750022783	True	48M6S
CCAGTTCCGACGATGATACGAACATGA	CTGAGCACTGATCTTCGCAGCACACTC	(zostera_marina_Chr01_6857648)	7665.0	8759.0	0.8750998972485443																				9.445959999999999e-39	0.16571	8759.0	48.0	0.776122	0.150588	0.136659	4.826007078169459e-35	True	54M
CCAGTTCCTCTTCAGACGATGACTCTA	TCGAGCTTACAATAGCTTCCTGATTCT	(zostera_marina_Chr01_39804111)	575.0	778.0	0.7390745501285347																				2.89544e-08	0.372026	778.0	27.0	1.33707	0.547558	0.498715	4.2132636295493335e-05	True	54M
CCAGTTCGCGATGTGGGATGGTTTGCC	TGTGATGATGATGGTGGTGGAGGACGA	(zostera_marina_Chr05_4018722)	937.0	1888.0	0.4962923728813559																				8.05379e-79	0.546439	1888.0	48.0	1.22166	1.99841	1.99523	8.661992330972451e-75	True	54M
CCAGTTCTAAGCTGGTTGTTAAGCGTA	CACCGGCCGCCCCGAGGGACTGCCCTG	(RF_all_LGAV01000016.1/3914-534_2061)	160.0	262.0	0.6106870229007634																				1.03193e-06	0.421086	262.0	8.0	1.79565	0.545802	0.545802	0.0013363735749114
CCAGTTCTAAGTTGGTCGTTAATCGCC	TGTCGAAGCGCGCCTCTCGACGCAAAG	False	281.0	318.0	0.8836477987421384																				1.31356e-07	0.989761	318.0	2.0	0.782787	1.44654	1.16981	0.0001821106199177				seq_2_1394	gi|1069323979|gb|KX665496.1|	94.444	54.0	3.0	0.0	1.0	54.0	2282.0	2229.0	1.97e-12	83.8	1069323979.0	KX665496	3291.0	314523	Laomedea calceolifera voucher MZUSP:2810 28S ribosomal RNA gene, partial sequence	True
CCAGTTCTAAGTTGGTTGTTAATTGTA	CGCCGGACGCCCGAAGACTGCCAAGGC	(RF_all_JNVN01000032.1/7472-4114_2035)	26.0	65.0	0.4																				5.13411e-07	0.878049	65.0	5.0	2.13239	1.41538	1.41538	0.0006802175383166
CCAGTTCTAATCTCGTACAATTAATTT	ATTAAACAAAAGAAAACCATACACAAA	(zostera_marina_Chr03_99984)	2530.0	3174.0	0.7971014492753623																				1.4559799999999998e-20	0.230639	3174.0	48.0	0.935152	0.222747	0.212035	4.203852089987844e-17	True	54M
CCAGTTCTTAACCTGTTTTGACAATTC	CTTGGTGTGGATTTTAACTTGCCGGGT	(zostera_marina_Chr03_38643946)	216.0	366.0	0.5901639344262295																				9.91415e-17	0.578829	366.0	31.0	1.09455	0.415301	0.415301	2.406455778310208e-13	True	54M
CCAGTTCTTGTAGCAGCGACGCTTGAA	CTCTTCGCTCAAATGCTCGGCAAACAC	False	42.0	89.0	0.4719101123595505	-	Ribosomal_L3	PF00297.25	0.0042	20.1	0.1	0.0042	20.1	0.1	1.0	1.0	0.0	0.0	1.0	1.0	1.0	1.0	-	-1.0	1.44972e-08	0.965517	89.0	3.0	2.16848	2.40449	2.29213	2.1577841381845903e-05
CCAGTTCTTTGCAGCAAGCAATTGGGT	CATTGTGTTCTTGAAGTTTCCGGCGAG	(zostera_marina_Chr05_4635728)	4128.0	5112.0	0.8075117370892019																				1.03269e-36	0.199345	5112.0	48.0	0.983959	0.232199	0.206573	5.012320495512426e-33	True	54M
CCAGTTGAAGATGATGGTGAAGAAGAA	GAAGAAGAAGAGCAGCAGATCCCAATC	(zostera_marina_Chr03_39431590)	723.0	1256.0	0.5756369426751592																				3.71073e-40	0.447023	1256.0	47.0	1.38191	4.59713	2.60987	1.963570241187218e-36	True	54M
CCAGTTGAAGATGTTATAGAAACGTTG	TAGTCTGCGTCGTGGATTTGACGAATT	(zostera_marina_Chr01_40624183)	89.0	164.0	0.5426829268292683																				2.64646e-07	0.538127	164.0	20.0	1.62514	1.16463	1.03049	0.0003586005378622	True	54M
CCAGTTGACAGTTGACTTGCTGTCTTG	CTTTATAACCTGTGGGGGAATCTCTTT	(zostera_marina_Chr01_42001430)	870.0	1429.0	0.6088173547935619																				4.80685e-48	0.452652	1429.0	48.0	1.2245	0.450665	0.417075	3.049671509288979e-44	True	54M
CCAGTTGAGATCGAATTGAGATACATT	ATTGGAATATCCTGAGGAGGCGCTTTC	(zostera_marina_Chr01_42041666)	103.0	177.0	0.5819209039548022																				5.54087e-08	0.568458	177.0	23.0	1.10974	0.485876	0.468927	7.896696658283333e-05	True	54M
CCAGTTGAGTACCATCCTACAATGACC	TCCTTTGGATTCACCTTCTGATGAGAC	False	297.0	544.0	0.5459558823529411	-	JAB	PF01398.24	0.18	15.7	0.1	0.18	15.7	0.1	1.0	1.0	0.0	0.0	1.0	1.0	1.0	0.0	-	-2.0	2.0605e-16	0.410364	544.0	42.0	1.39398	0.542279	0.483456	4.924705359802892e-13	True	12M721N42M
CCAGTTGATGTTACTCAACCTTCAACC	TGGCCATGGATAGATCACCCGGTTTCG	(RF_all_LIDE01000026.1/46661-49561_675)	808.0	1441.0	0.5607217210270645																				1.24978e-43	0.455073	1441.0	27.0	1.93596	0.726579	0.714781	7.1759842173006684e-40
CCAGTTGATTTCGAATCTTTAAGATTG	GATCAGGATTGTAGTTTGTTCCTTAAA	(zostera_marina_Chr02_38651012)	41.0	79.0	0.5189873417721519																				5.8801e-13	0.97619	79.0	10.0	1.16736	0.493671	0.493671	1.1658439780347834e-09	True	54M
CCAGTTGGCTTCTTTGATGACTTTGAG	CATCTCTTCAGCCACAATCTTGTTACC	(zostera_marina_Chr04_25728091)	249.0	386.0	0.6450777202072538																				1.77082e-10	0.390303	386.0	34.0	1.14593	0.544041	0.401554	3.007563980294796e-07	True	54M
CCAGTTGGGACGCAGTTAAAGCACCGG	CTCTAGCTATAGCTGGACCGACACCTT	(zostera_marina_Chr05_1769023)	297.0	616.0	0.4821428571428571																				1.17421e-19	0.473746	616.0	43.0	1.69381	0.625	0.605519	3.2592795186715564e-16	True	54M
CCAGTTGGTTGATGAATTGCAATGCCT	TGTTGCGCATGGTTGTGTCACTCAACA	False	358.0	452.0	0.7920353982300885																				6.32643e-06	0.312423	452.0	39.0	0.959647	0.402655	0.338496	0.0077032441281618	True	25M742N29M
CCAGTTGTCTTCTCAATTTGGGCTGGC	AGCTCTCGTCTTCTGGGTCCATTCCAA	(zostera_marina_Chr03_35805194)	591.0	851.0	0.6944770857814336																				7.79653e-11	0.323146	851.0	42.0	1.55765	0.364277	0.361927	1.3552933536671142e-07	True	54M
CCAGTTGTTCCTGAATTTCTTCGAACT	TCACGGACAAGTTCTTGAGACGTAAAT	(zostera_marina_Chr05_29149656)	451.0	631.0	0.7147385103011094																				6.60387e-12	0.364957	631.0	37.0	1.13236	0.299525	0.299525	1.2286011346290442e-08	True	54M
CCAGTTGTTCTTCCATTATGGTGTGTT	TTGGAATTGCTATTACTCGGAGGAAAC	False	2157.0	2418.0	0.892059553349876																				9.04452e-09	0.150123	2418.0	48.0	0.757751	0.128205	0.117866	1.3658867613165574e-05	True	20M82N34M
CCAGTTGTTTGGACTCTTACCACTCCC	TCTGTATAAGTGAGCAAAGAAGGATTG	(zostera_marina_Chr05_913824)	2259.0	3664.0	0.6165393013100436																				2.25844e-64	0.305709	3664.0	48.0	1.1975	0.427948	0.41321	1.9456971230976046e-60	True	54M
CCAGTTGTTTTTAGGACATACTGATCC	GGGTCCTGAATTTGCAGGAGAACCACT	(zostera_marina_Chr05_2436115)	9597.0	14070.0	0.682089552238806																				4.19708e-219	0.253323	14070.0	48.0	1.1856	0.345771	0.336461	1.4814598848874507e-214	True	54M
CCAGTTTACCACCTATTTTATTTTATT	TTATTTTATTTTATCATATTATTAATT	(zostera_marina_Chr06_22335297)	843.0	1113.0	0.7574123989218329																				2.22707e-13	0.261875	1113.0	41.0	1.22357	1.86523	1.37556	4.5269775559300415e-10	True	49M5S
CCAGTTTAGCTTTTTCCTCCTCCTCAA	AGTTGTATCGTTGTTGAAGATGGAATC	(zostera_marina_Chr06_301014)	373.0	507.0	0.7357001972386588																				2.73622e-17	0.583751	507.0	34.0	0.992013	0.335306	0.319527	6.820945488305884e-14	True	54M
CCAGTTTAGTTTTGTTTAGTAACGCAT	ATATGATGGATGGATTGGTGTGTAAGC	(zostera_marina_Chr05_32345032)	1511.0	2737.0	0.5520643039824625																				3.5399200000000005e-76	0.429565	2737.0	48.0	1.7168	3.28645	3.27402	3.661665369332714e-72	True	54M
CCAGTTTATATTTAAAACATGAACGTT	AGCGGTTGGAGAAGGGGAGTTAAGGTT	False	1800.0	2037.0	0.8836524300441826																				2.6638e-11	0.186567	2037.0	48.0	0.677509	0.136475	0.130584	4.771550133397663e-08	True	36M1118N18M
CCAGTTTCTTTATCAGACTCTTTAAGC	AGCTTCCCTGTCTCAGTGTCCCACATC	False	1072.0	2053.0	0.5221626887481734																				8.12042e-07	0.154911	2053.0	48.0	1.54121	0.563566	0.547491	0.0010601705465629	True	38M755N16M
CCAGTTTGACAAAAATGGATGGGTATT	TTGAGGCAAAGGAATAGGGATGTTAGA	(zostera_marina_Chr03_31493721)	430.0	790.0	0.5443037974683544																				2.75293e-32	0.47547	790.0	45.0	1.2298	0.483544	0.473418	1.1862606844477015e-28	True	54M
CCAGTTTGTCACTGGCAGTATCCTTAA	AGTTCCCGGCTTAACCCGCTGGCAAAT	(RF_all_AZNC01017838.1/4778-3740_621)	275.0	374.0	0.7352941176470589																				2.38996e-07	0.425373	374.0	11.0	1.69444	2.67647	1.55615	0.0003249688675014
CCAGTTTTCCTACAGTTATTGCAAGCT	TTTTCATTGGTACAATCCACAGCAATA	(zostera_marina_Chr04_31483685)	654.0	1206.0	0.5422885572139303																				1.59798e-34	0.43317	1206.0	48.0	1.35307	0.553068	0.509121	7.329592834402613e-31	True	54M
CCAGTTTTCCTCTAACTATACCCGAAT	ACATGCAATCGTTGATGAGAAAATCTT	False	792.0	928.0	0.853448275862069																				8.5375e-10	0.229008	928.0	46.0	0.744536	0.176724	0.158405	1.3847973892853006e-06	True	22M402N32M
CCAGTTTTTCACGACTTCTTATCGAGC	ATGTTAAATCTTCCTGTAGTCGATCAA	(zostera_marina_Chr01_40523530)	100.0	207.0	0.4830917874396135																				2.62738e-07	0.59031	207.0	24.0	1.69192	0.652174	0.584541	0.0003561064446725	True	54M
CCATAAAAAGATAGTTTTTGGTTAGAC	CACGAAAGACATTCAGTTCGTCAGGCT	(zostera_marina_Chr06_27661213)	1472.0	2522.0	0.5836637589214909																				2.54286e-78	0.49686	2522.0	48.0	1.31136	0.448057	0.434576	2.715848948812845e-74	True	54M
CCATAAAACTCTTTGTTTCTTCGCACC	TTTCTTAACAAGGGCCTCCCATCGTGG	(zostera_marina_Chr03_30741137)	4516.0	7535.0	0.5993364299933643																				1.0726900000000001e-208	0.367684	7535.0	48.0	1.39395	0.445123	0.430922	3.572276199610569e-204	True	54M
CCATAAAATAGGCCAAAATCCGAAAAA	AACCAATCTCATTGCAATTCTTTGGTC	(zostera_marina_scaffold_145_115588)	1298.0	2390.0	0.5430962343096234																				6.5705e-66	0.506521	2390.0	48.0	2.14773	2.16109	0.721757	5.80275083842627e-62
CCATAAAATGGCATTAATGTCGGAGTC	GGAGAGTTCCTTCTCTCTTTTCTGCAG	(zostera_marina_Chr01_35190826)	2185.0	2945.0	0.7419354838709677																				5.47099e-39	0.27551	2945.0	47.0	1.38056	0.324958	0.302207	2.811618963651848e-35	True	54M
CCATAAAATTCAAAAATCCAATTGCAC	AAACAAGACCAATATCTAAAGGGAAGG	(zostera_marina_Chr06_25188013)	760.0	1160.0	0.6551724137931034																				2.32235e-32	0.368387	1160.0	48.0	1.20767	4.57586	1.32845	1.0025645329510947e-28	True	54M
CCATAAAATTCAACCAAGACGAGCTTA	TCTCCTGCCTCACACAGCGCGTTCAAG	(zostera_marina_Chr06_25813364)	1892.0	2166.0	0.8734995383194829																				6.15234e-07	0.129377	2166.0	48.0	0.779247	0.16205	0.15374	0.0008104192045667	True	54M
CCATAAAATTCTTCGTTCATTAGTTCC	TGGGATAAATCATGCATGATTCTGACA	(zostera_marina_Chr03_25560157)	1387.0	2275.0	0.6096703296703296																				2.25501e-73	0.466531	2275.0	48.0	1.19772	0.424615	0.403077	2.2358375325249664e-69	True	54M
CCATAAACATAATTACACAACACTCTT	TATCTCTGGATTGGTAAGACTATCCTG	(zostera_marina_Chr06_25470691)	12211.0	14223.0	0.858538986149195																				1.1887e-63	0.172289	14223.0	48.0	0.831435	0.171553	0.152992	1.0106694595519888e-59	True	54M
CCATAAACCCCATAGTCTTCTCTTGGT	AGGTTGTTCGGTCTTAATGCCTGCCAC	(zostera_marina_Chr06_5410051)	178.0	235.0	0.7574468085106383																				1.04128e-09	0.461611	235.0	21.0	0.922218	0.246809	0.246809	1.6793713462945845e-06	True	54M
CCATAAACGACTCCAGTTGCATCAAAG	CTATCCATTCTCTCAGAGGATCGGAAA	False	2294.0	3106.0	0.7385705086928526																				1.9858e-41	0.294535	3106.0	48.0	1.46636	1.51449	1.21024	1.0824197682505888e-37	True	18M652N36M
CCATAAACTACTATCCATGCCTTCTGT	TTATGCTTATTTTGCAAGTTGATTGGT	(zostera_marina_Chr01_5329939)	4605.0	8670.0	0.5311418685121108																				2.6085800000000003e-248	0.430601	8670.0	48.0	1.24505	0.529642	0.490311	1.0647887811772399e-243	True	52M2S
CCATAAACTCATAGACAAGGATCAAAA	CCCTCCTCTCTATCCCGTCGAAGCCGT	(zostera_marina_Chr01_2097598)	2859.0	5555.0	0.5146714671467146																				2.60097e-246	0.49903	5555.0	48.0	1.62621	0.572457	0.526013	1.0524571406111782e-241	True	54M
CCATAAACTGCGACGTATTCATCGACA	TTCTCCAGTCTATCACGACCTTCTCAC	(zostera_marina_Chr06_616160)	516.0	896.0	0.5758928571428571																				1.6361100000000002e-24	0.457334	896.0	43.0	1.32347	0.450893	0.448661	5.501363805930967e-21	True	54M
CCATAAAGACATGTATTCCCTACAATA	GTGGCATCTTCAGAGAGAAAACCAGTT	(zostera_marina_Chr01_33032074)	3352.0	5773.0	0.5806339857959466																				3.3247500000000003e-178	0.487779	5773.0	48.0	1.23563	0.442404	0.437208	9.218374304273483e-174	True	54M
CCATAAAGAGCAGTGATTTCATCAGCT	GCAATTTGATTACCATACCTTACGCTG	(zostera_marina_Chr01_34079783)	74.0	159.0	0.4654088050314465																				7.39121e-11	0.686667	159.0	17.0	1.51819	1.33333	1.18239	1.2867624847790224e-07	True	9M79N45M
CCATAAAGAGGAACAAGGTTGGTTTCA	GAGAGTGTAGCTTTGCAAACAGGACAT	(zostera_marina_Chr01_37845097)	684.0	879.0	0.7781569965870307																				2.5629e-10	0.273007	879.0	46.0	0.924868	0.225256	0.225256	4.306555029007797e-07	True	54M
CCATAAAGGTTGCCCTTGTTATAGAAA	TCAAGGGCATGTTTCTCAAAATCTTCA	(zostera_marina_Chr01_40513128)	1514.0	2832.0	0.5346045197740112																				1.38294e-79	0.442137	2832.0	48.0	1.26482	0.489054	0.484816	1.5043346185625342e-75	True	54M
CCATAAATATTCCACACCAGCCCCCAT	AGATGTGTTCCATTAGTCACTTTGTTT	(zostera_marina_Chr01_22282989)	176.0	233.0	0.7553648068669528																				1.16472e-13	0.515997	233.0	10.0	0.895843	0.476395	0.476395	2.4052547495562585e-10	True	54M
CCATAAATCCCGGTCGCCGGGCTCCCA	CCACCGCCATATCCACTTCCGCCGGTC	(zostera_marina_Chr03_3546585)	3870.0	4308.0	0.8983286908077994																				1.01555e-06	0.128034	4308.0	48.0	0.847228	0.18013	0.152043	0.0013159147768456	True	54M
CCATAAATTATAAATATAAATCGAGAT	TATATGACATATTCACATGGCAGGCTC	(zostera_marina_Chr03_33549076)	532.0	962.0	0.553014553014553																				6.5306e-22	0.405986	962.0	46.0	1.29264	0.504158	0.467775	1.990678914536569e-18	True	54M
CCATAAATTCAGAATTGAGAAAACTTG	AGATTAGAAGAAGAAGAAGAAGAAGAG	(zostera_marina_Chr02_4486440)	2703.0	3445.0	0.7846153846153846																				4.81311e-41	0.290777	3445.0	48.0	0.9513	0.832801	0.423803	2.6003752196011376e-37	True	8S46M
CCATAACAAATTGACGTTTTTAAATGA	AAATAAACAAACAAGATTACATTGACA	(zostera_marina_Chr06_9310647)	75.0	128.0	0.5859375																				6.76732e-11	0.783333	128.0	8.0	1.0345	0.414062	0.414062	1.1812068626346253e-07	True	54M
CCATAACAAGGACGTTGTAATCACCTT	CAACACCAAACCATCTCACATTTGGGA	(zostera_marina_Chr04_7906843)	1036.0	1318.0	0.7860394537177542																				7.24352e-10	0.209527	1318.0	47.0	0.979117	0.229894	0.221548	1.1804575144181006e-06	True	54M
CCATAACACGCCGCGGTATCGATGTGT	CGGTATCCAAGCTTTATACCATTGAGA	(zostera_marina_Chr06_28265908)	297.0	511.0	0.5812133072407045																				3.19744e-15	0.484847	511.0	34.0	1.2628	0.473581	0.448141	7.192106739363665e-12	True	54M
CCATAACACGGGCATGACTTTCCCGTC	CACCCTCATAAGATTTAGTAAGGCTCA	(zostera_marina_Chr01_33962582)	191.0	284.0	0.6725352112676056																				8.32172e-12	0.563904	284.0	27.0	1.21803	0.348592	0.348592	1.5386008421387733e-08	True	54M
CCATAACACTCAAAGCAAATGCCAAAT	CCAACACGAATGCAAGAAAAGTAATTG	False	1913.0	3789.0	0.50488255476379																				4.4524e-140	0.410537	3789.0	48.0	1.37895	0.544207	0.529691	9.311019928056768e-136	True	33M97N21M
CCATAACACTGATGAGAAATTTTAAGC	AGGGAAAGTAGTAATCTCAAAATCTGT	(zostera_marina_Chr01_103328)	233.0	375.0	0.6213333333333333																				3.07295e-16	0.511238	375.0	34.0	1.11681	0.386667	0.386667	7.28231038695137e-13	True	54M
CCATAACAGCAAGCAGTTGATACGGAT	ACCTTCACCGCCTTCTTCTTCTTCTTA	(zostera_marina_Chr02_4685142)	94.0	135.0	0.6962962962962963																				1.7038e-08	0.621212	135.0	15.0	0.936012	2.37778	2.37778	2.5225991151163845e-05	True	28M6D26M
CCATAACATAAGTCTGTCTTCCAGGTA	GTGCTCCGAACAAGTCTGAGGGAACTC	(zostera_marina_Chr03_32824213)	17084.0	21467.0	0.7958261517678297																				3.64647e-253	0.278191	21467.0	48.0	1.01465	0.242512	0.229515	1.5180652236596803e-248	True	54M
CCATAACATTGAATTAAGGATACTCTC	GAACTTGTTTAACAGAATCCGCATTTT	(zostera_marina_Chr05_22136347)	56.0	106.0	0.5283018867924528																				1.26888e-08	0.734046	106.0	12.0	1.0644	0.481132	0.481132	1.8963908078957977e-05	True	54M
CCATAACCAAATAGCCTGCCTCCGCTT	ACAGAATTCAGAGGTATCCCAACCTTC	(zostera_marina_Chr06_6978436)	1284.0	1573.0	0.8162746344564527																				4.79125e-13	0.229517	1573.0	48.0	0.935575	0.206612	0.205976	9.55342996528495e-10	True	54M
CCATAACCACCATTTCCGCTACCTGAA	CCATAACCAGATCCACTGCCAGAGCCA	(zostera_marina_Chr04_29875336)	937.0	1285.0	0.7291828793774319																				6.77485e-09	0.313881	1285.0	34.0	1.61421	0.449805	0.428794	1.0322395016681153e-05	True	54M
CCATAACCTCATCTGTGGTGCCATCAG	GTTGTTGCTGGGTCGAAGATGCTGGTG	(zostera_marina_Chr06_25729481)	1273.0	1923.0	0.6619864794591783																				2.60328e-15	0.237713	1923.0	48.0	1.17098	0.361414	0.356734	5.881855682820915e-12	True	54M
CCATAACCTGTTTTAAAGATAGACCTG	CACGTGTAATCAAACGGGGTTTCGCAG	(zostera_marina_scaffold_145_67231)	160.0	245.0	0.6530612244897959																				5.32111e-09	0.548486	245.0	13.0	1.36547	0.37551	0.37551	8.167650380047794e-06	True	50M4S
CCATAACGATTTGGATCATTCTCTGCT	AGATGCTGCAATAACATTTCCAATCCC	(zostera_marina_Chr06_25467137)	1345.0	2563.0	0.5247756535310183																				2.15567e-63	0.411009	2563.0	48.0	1.40084	0.520094	0.506438	1.824213006513881e-59	True	54M
CCATAACGCCTGTGTTTCTCTTCTTCA	AGAGTTTCCATATCTAAATCTTTTGCT	(zostera_marina_Chr02_2265726)	518.0	807.0	0.6418835192069393																				2.11727e-20	0.596645	807.0	18.0	1.36736	0.444857	0.405204	6.070982673070906e-17	True	54M
CCATAACGCCTTTTTCTTCAGTTCCGG	CGGTACCAAATCCTCCAGTGGAAGAAG	(zostera_marina_Chr05_1327311)	868.0	1378.0	0.6298984034833092																				1.0073700000000001e-44	0.411234	1378.0	46.0	1.2232	0.396226	0.385341	5.936970668310915e-41	True	54M
CCATAACGTTGTCCAGCAGCAGCCCAG	ATTAAATCCTCCTCCTCCTCCTCATCC	(zostera_marina_Chr05_27274841)	36.0	71.0	0.5070422535211268																				9.92835e-11	0.974359	71.0	6.0	1.63301	1.32394	1.29577	1.7141351196021365e-07	True	54M
CCATAACTCGAGTCAAGTGTTCCAGGG	ATATCCGTCACCAACCAGGGTAGGTAC	(zostera_marina_Chr01_39408327)	5912.0	8397.0	0.7040609741574372																				2.61914e-44	0.246362	8397.0	45.0	1.38863	0.676908	0.655234	1.5281274969670292e-40	True	42M82N12M
CCATAACTGCACATAAGTCGGATCTTT	GTCACCGTCGAGATGGTCGTCTCCTCC	(zostera_marina_Chr02_3521815)	857.0	1384.0	0.6192196531791907																				2.49208e-66	0.491676	1384.0	47.0	1.2421	4.37139	4.36922	2.2164990494467526e-62	True	54M
CCATAACTTTGACTTCCATAACCTGGT	CCATCAGATGATTGACCAGTTGGTGCA	(zostera_marina_Chr03_31933820)	2275.0	3890.0	0.5848329048843187																				6.05971e-128	0.403669	3890.0	48.0	1.50659	0.481491	0.466838	1.142668174062574e-123	True	54M
CCATAAGAATAAATACTATGATTCACA	TTTCGAACAGGCATAGATACAGCATCT	(zostera_marina_scaffold_70_43772) (Zostera_marina_chloroplast_NC_036014.1_77732)	167.0	338.0	0.4940828402366864																				6.77519e-12	0.572881	338.0	16.0	1.18278	0.511834	0.511834	1.2595992974255742e-08	True	54M
CCATAAGAATCACCTGGGTAGCCCAGA	TTGCAAGAATGCTCTGAGCGTGGACCA	(zostera_marina_Chr04_28013361)	255.0	450.0	0.5666666666666667																				6.66775e-15	0.382143	450.0	33.0	1.30231	1.29111	1.29111	1.4746980816731705e-11	True	54M
CCATAAGACCAAGGATTCCGAGCTGGG	CGGCACGGCCGTTGTTCAATTCAATGG	False	889.0	1049.0	0.8474737845567207	-	Chloroa_b-bind	PF00504.24	0.042	18.4	0.3	0.042	18.4	0.3	1.0	1.0	0.0	0.0	1.0	1.0	1.0	0.0	-	-3.0	3.4348e-12	0.317002	1049.0	15.0	1.22498	0.254528	0.224976	6.502328001601766e-09
CCATAAGATACGAAGAAGAAGAAAAGT	AGGAGGAATAGTAGCAGCGGTGACATA	(zostera_marina_Chr03_38187126)	227.0	425.0	0.5341176470588235																				1.5428900000000002e-23	0.618286	425.0	38.0	1.20452	5.40941	2.71765	5.007140672483697e-20	True	54M
CCATAAGATGGACCTGTTCCTGCTGCC	ATATTATCATAAGCAGCAGATGCTGCT	(zostera_marina_Chr01_31833089)	642.0	1265.0	0.5075098814229249																				1.00019e-48	0.502652	1265.0	48.0	1.28695	0.529644	0.514625	6.441225671483411e-45	True	54M
CCATAAGCACTCCATTCGGTGAAAAAC	TCCCAGAGACCCTCCAGAGCAAAATAT	(zostera_marina_Chr06_3666272)	61.0	123.0	0.4959349593495935																				5.27345e-06	0.615364	123.0	14.0	1.39983	0.536585	0.536585	0.0064618371776493	True	54M
CCATAAGCCCTTCCCTTTTCATCCACA	ATTCTGACTCTTGGCTTTCTTTCTATC	(zostera_marina_Chr05_22005214)	134.0	220.0	0.6090909090909091																				3.98596e-06	0.507805	220.0	23.0	1.71443	0.486364	0.486364	0.004931447853527	True	54M
CCATAAGGAAGATCAACCGACATTCAA	ATTACCATTTTCATCTTCTAATCTCCA	(zostera_marina_Chr03_35257829)	2283.0	2865.0	0.7968586387434555																				2.79927e-44	0.284928	2865.0	48.0	1.06796	0.255846	0.227574	1.632152517968294e-40	True	54M
CCATAAGGTGGAACGAGCGGAACAAGA	AGTTTCAGACAGCCATAAGGTGCAATT	(zostera_marina_Chr03_38677041)	15381.0	28553.0	0.5386824501803663																				0.0	0.286932	28553.0	48.0	1.31624	4.0588	1.81991	0.0	True	54M
CCATAAGGTTGATATGATCCAGCTCCA	CCACCACCGTTGCTAGGATTTGCATCC	(zostera_marina_Chr03_31928901)	1273.0	1473.0	0.8642226748133062																				5.48089e-12	0.203195	1473.0	48.0	0.802359	0.281059	0.266124	1.0248065595633948e-08	True	54M
CCATAAGTATTCTAGTGGCAAAAGTGA	CAACAGCAACAAATATCGGAGAAGCCC	(zostera_marina_Chr01_6825065)	204.0	370.0	0.5513513513513514																				2.52692e-25	0.673559	370.0	29.0	1.19508	0.486486	0.462162	8.746986795454002e-22	True	54M
CCATAAGTCTGATGTGCACCATATGAT	TGTTGTCCATAAACGTTACTCCCTTTA	(zostera_marina_Chr02_36851235)	143.0	238.0	0.6008403361344538																				1.84141e-14	0.614351	238.0	25.0	1.29541	0.483193	0.428571	3.977626660896125e-11	True	54M
CCATAAGTGATGCCAACTCCGGTAATG	ATGAGGCCGGCAATAGCAGAACAGAAC	(zostera_marina_Chr05_10798758)	104.0	231.0	0.4502164502164502																				2.98776e-07	0.481818	231.0	25.0	1.71418	1.06926	1.02165	0.0004031867294458	True	54M
CCATAAGTTCCGATCACTCTATCGGTG	TTTACATCTGACTGGTCTCCTTCGAAT	(zostera_marina_Chr03_36519788)	322.0	630.0	0.5111111111111111																				6.235440000000001e-23	0.418039	630.0	44.0	1.2115	0.51746	0.515873	1.9780311358213002e-19	True	54M
CCATAATAATCCGTCAACACAAACCAG	AAAACCAGAAAACCAGAAAACCAGAAA	(zostera_marina_Chr06_24904479)	483.0	788.0	0.6129441624365483																				3.86944e-28	0.470529	788.0	41.0	1.13199	4.53553	4.53046	1.471807685831072e-24	True	5S49M
CCATAATACAAGGTCTTCAGTGCGAAG	TTTCCATTCCACTTCAACCAACCGGCG	(zostera_marina_Chr05_28788860)	310.0	432.0	0.7175925925925926																				2.69523e-09	0.541425	432.0	18.0	1.08927	0.30787	0.30787	4.226593967056389e-06	True	54M
CCATAATATTCCAACAAACATTTAAAA	AAGCAGTAGGCAACCTCAGTGGGATCT	(zostera_marina_Chr05_19035218)	75.0	130.0	0.5769230769230769																				1.3604e-09	0.685714	130.0	16.0	1.3974	1.3	0.484615	2.176680765134944e-06	True	54M
CCATAATCAACTTCACTGTCAGTTTCC	TCCTCAATAAGAGAAGCATCTTCATGA	False	1371.0	2523.0	0.5434007134363853																				1.02606e-54	0.449575	2523.0	48.0	1.39087	0.665874	0.617519	7.438230964478524e-51	True	26M909N28M
CCATAATCAGAAATTGACAATGCCTAT	TATTCGTACTAATTCTAAAACACCCAA	(zostera_marina_Chr01_5082328)	74.0	130.0	0.5692307692307692																				3.67539e-12	0.762334	130.0	15.0	1.23165	0.492308	0.461538	6.945379431498288e-09	True	54M
CCATAATCAGCATCATTTCATCTTCTT	CTTCCTCCCCCAATCCATCAAGGATGG	(zostera_marina_Chr03_38108392)	2379.0	3829.0	0.6213110472708279																				1.51242e-78	0.356276	3829.0	48.0	1.51563	0.535127	0.504309	1.6208851393501528e-74	True	54M
CCATAATCTCGTTTTCCATTTGTTGTA	CCTTGTTGTTAACATCTGTGGCCACTT	False	296.0	554.0	0.5342960288808665																				2.55278e-15	0.416074	554.0	43.0	1.50996	1.03069	0.929603	5.77018890816573e-12	True	26M1489N28M
CCATAATCTGGCCATTCTCCCAAATAA	TCTCGACCAGATTGGTGGTGTCGGAAC	(zostera_marina_Chr01_39358544)	374.0	703.0	0.5320056899004267																				6.36162e-08	0.294336	703.0	46.0	1.19877	0.487909	0.487909	9.025532818851113e-05	True	54M
CCATAATCTGTGTTTTGAGTTTCTTGA	GCGGTGAGCCTGCGAATGGGGAGATGG	(zostera_marina_Chr01_30398436)	240.0	456.0	0.5263157894736842																				8.78388e-35	0.818437	456.0	21.0	1.31003	0.515351	0.504386	4.056806455467251e-31	True	54M
CCATAATGATATTATGGATATTATGAA	TTTATGATAATGAAACAGAACAAAACT	(zostera_marina_Chr06_18337140)	110.0	160.0	0.6875																				1.94923e-09	0.544626	160.0	18.0	1.07172	4.93125	3.60625	3.086518674416928e-06	True	25M8D29M
CCATAATGATCTCCTTCACAAGATTAA	ATTACCTAAAACTATAATACTAAATAC	(zostera_marina_Chr05_5513463)	281.0	522.0	0.5383141762452107																				3.42178e-17	0.444225	522.0	45.0	1.15659	0.54023	0.511494	8.489249925292914e-14	True	54M
CCATAATGCATTCGCACCTTCAATGGG	TTTGCTAAAATACGCTGTCCTAAAGTT	False	69.0	102.0	0.6764705882352942	-	Glucan_synthase	PF02364.18	1.5	10.9	0.0	1.5	10.9	0.0	1.0	1.0	0.0	0.0	1.0	1.0	1.0	0.0	-	-2.0	2.34893e-06	0.717742	102.0	13.0	1.159	0.343137	0.343137	0.0029592894655772	True	18M2492N36M
CCATAATGCCTGTCAAAATCTATACCC	TCAGCCACCTTTCCTCTTGCAACCGAG	(zostera_marina_Chr05_4240767)	171.0	287.0	0.5958188153310104																				6.87559e-11	0.52252	287.0	30.0	1.26033	0.487805	0.466899	1.1995964106331293e-07	True	42M299N12M
CCATAATGGAATTCTCAGGGTTGATTT	CCATTGTCTTCTTGCTGGACATATATC	(zostera_marina_Chr03_38676729)	10692.0	18296.0	0.5843900306077832																				0.0	0.340451	18296.0	48.0	1.29175	0.445617	0.436544	0.0	True	54M
CCATAATGTAGAAATTCTGAAGGAGTT	AAATCTCCACTGCAGAAATACACAGCC	(zostera_marina_Chr04_4148814)	247.0	369.0	0.6693766937669376																				1.08326e-10	0.436092	369.0	32.0	1.20233	0.455285	0.392954	1.865897752155241e-07	True	54M
CCATAATTAATAATAACTACTCTTTTG	ATGTGACCACCAATAAAGTCAAAGCCC	(zostera_marina_Chr02_33839709)	838.0	1296.0	0.6466049382716049																				1.3950099999999998e-45	0.464281	1296.0	48.0	1.32138	0.415895	0.388889	8.381281569500499e-42	True	54M
CCATAATTATAGATTACAATCATAATA	AAATAATGAAAATCATACAGACTATTT	(zostera_marina_Chr02_33217531)	42.0	71.0	0.5915492957746479																				1.82751e-06	0.75	71.0	7.0	1.12356	0.408451	0.408451	0.0023217707248374	True	53M1S
CCATAATTCCTGTTACTGCCGGGAAAA	ACAGCCCCACCAATGCATGGAAGTTCC	False	122.0	185.0	0.6594594594594595	-	PSI_8	PF00796.21	0.19	15.5	0.6	0.27	15.1	0.6	1.2	1.0	0.0	0.0	1.0	1.0	1.0	0.0	-	-3.0	4.91605e-09	0.536036	185.0	21.0	1.04509	0.389189	0.383784	7.5662106443283105e-06	True	44M1137N10M
CCATAATTTCCGACGAAATCCCGGGCC	TTCCGATATGCAACAACGTAGACATGG	(zostera_marina_Chr05_29562999)	1650.0	3285.0	0.502283105022831																				4.1968e-100	0.429413	3285.0	48.0	1.21635	0.552816	0.523896	5.913704315666607e-96	True	54M
CCATACAAACTGGCGTTTGCGAGGTTC	GAGGAGTCGGAAAGAGTTCCCGAATTA	(zostera_marina_Chr03_35263851)	806.0	1054.0	0.7647058823529411																				8.549880000000002e-19	0.389401	1054.0	48.0	1.11089	0.275142	0.250474	2.285142301722395e-15	True	54M
CCATACAACAGAAAGTAAAACCGACAA	TGTATAAGTTGGCATCCCACGGGAAAG	(zostera_marina_Chr01_13286909)	347.0	551.0	0.6297640653357531																				3.0360900000000004e-23	0.553178	551.0	30.0	1.09558	0.384755	0.381125	9.74444803273862e-20	True	54M
CCATACAACAGAAATCCAAGAGAAGCA	AACAACGAAATGGCTGCAATGAAAACC	(zostera_marina_Chr03_34904806)	866.0	1771.0	0.4889892715979672																				1.91029e-74	0.460483	1771.0	48.0	1.51982	0.665726	0.630717	1.925975499599626e-70	True	46M8S
CCATACAACGGAACGACGCTGCCGCTA	CCGCTGCCGCTACCGCTGCCGCCTTTT	(zostera_marina_Chr03_23981097)	558.0	976.0	0.5717213114754098																				4.1916e-24	0.436678	976.0	47.0	1.35757	6.06045	4.05533	1.3890411273010614e-20	True	54M
CCATACAAGCGCTCACGGCGATCGCCG	ACGGTACTGAAGGATTTCATCACTGGG	(zostera_marina_Chr06_14187662)	512.0	884.0	0.579185520361991																				1.20547e-31	0.508537	884.0	43.0	1.1932	0.434389	0.434389	5.098154948295161e-28	True	54M
CCATACACACAACATGAAGACAGACCA	ACAGCACCACCATAAAATTCAAAGTCT	(zostera_marina_Chr06_21030540)	1157.0	1729.0	0.6691729323308271																				3.69171e-59	0.393969	1729.0	48.0	1.21977	0.367843	0.353962	2.9100828679961656e-55	True	54M
CCATACACCCCCTCACTAGGAGAAAGC	GGTGGAGATGTCGGAGGAGACATCAAA	(zostera_marina_Chr06_7616068)	7421.0	9039.0	0.8209978979975661																				5.0984899999999996e-281	0.364717	9039.0	47.0	0.909845	1.9771	1.48789	2.386162408858397e-276	True	54M
CCATACACTCCTTGATGCGGCGGCGGG	TGGTTTACAGACGATCCAATGGGAGCT	(zostera_marina_Chr06_19713759)	923.0	1188.0	0.7769360269360269																				1.17811e-27	0.447603	1188.0	46.0	1.03144	0.287879	0.271044	4.41291454691592e-24	True	54M
CCATACACTCTTATGCAATGCTCTCAA	AAGCCAAGGCTTAGATTTCTTGGATTC	(zostera_marina_Chr03_38493940)	345.0	525.0	0.6571428571428571																				5.0820700000000015e-24	0.469079	525.0	39.0	1.08931	0.352381	0.348571	1.6784859334207894e-20	True	54M
CCATACACTGTCCCCGATCCGGATAAC	GGACCTGGGTTAGAACTCCAAACATAC	(RF_all_CP003230.1/261781-264670_2168)	103.0	267.0	0.3857677902621723																				6.95049e-26	0.838558	267.0	12.0	2.0223	0.71161	0.674157	2.4542277175498706e-22
CCATACAGAACCACCGGATCACTAAGA	CCTGCTTTCGCACCTGCTCGACGTGTC	(RF_all_AGFD01000020.1/27666-30550_2339) (octopus_trinity_TRINITY_DN48102_c0_g1_i11.p1_246) (mge_aclame_genes_all_0_gene:plasmid:139559_2333)	952.0	1711.0	0.5563997662185857																				9.24156e-27	0.482971	1711.0	34.0	2.29246	1.48743	1.43717	3.361460196858689e-23
CCATACAGAACCACCGGATCACTATGA	CCTACTTTCGTACCTGCTCGACGTGTC	(RF_all_CP003845.1/3655966-3653088_2334) (octopus_trinity_TRINITY_DN48102_c0_g1_i10.p1_345) (mge_aclame_genes_all_0_gene:plasmid:139559_2333)	119.0	368.0	0.3233695652173913																				8.91383e-16	0.588021	368.0	15.0	2.37528	1.74185	1.74185	2.063601423712459e-12
CCATACATCTCTTGCAAAAGATTTATC	TTTTGTAACCACGACATCTCGGTAAAC	(zostera_marina_Chr02_3620721)	325.0	575.0	0.5652173913043478																				3.12837e-15	0.419157	575.0	43.0	1.15081	0.469565	0.443478	7.0400244020589546e-12	True	54M
CCATACCAAAAAGCTGTTCGATCTCAC	AGATAAGATTGTCGTACCCATCAAGTT	(zostera_marina_Chr01_1618753)	1023.0	1265.0	0.808695652173913																				1.45212e-10	0.201115	1265.0	46.0	0.895298	0.206324	0.202372	2.480445651491024e-07	True	54M
CCATACCAAAATCAGAGATTCTAGGAT	TCATGTCTTTATCTAACAAAATGTTAC	(zostera_marina_Chr04_27870851)	846.0	1361.0	0.6216017634092579																				2.65034e-50	0.450153	1361.0	47.0	1.1485	0.781043	0.779574	1.7640029431377266e-46	True	54M
CCATACCAAATTTTTGGGTGAAATCTA	ATTGATGTCCTTCAGGCATCCTCAAGT	(zostera_marina_Chr01_40284196)	20319.0	35735.0	0.5686022107177837																				0.0	0.315354	35735.0	48.0	1.43829	0.481741	0.466154	0.0	True	54M
CCATACCAACATGTCAACAACATCTTG	TTTTCCATCTTCATATTTTCTTTGAGA	(zostera_marina_Chr01_3004732)	30.0	55.0	0.5454545454545454																				7.75254e-08	1.0	55.0	7.0	0.99403	0.454545	0.454545	0.0001093141635201	True	54M
CCATACCAACCATGATACCAGGCTGAC	GGGCACGTCCAATCAAAGACGGGAAGA	False	118.0	191.0	0.6178010471204188																				4.36367e-22	0.968946	191.0	5.0	1.4244	1.07853	1.07853	1.3393580994585517e-18				seq_2_1395																	True
CCATACCAAGAATAGCAATGATATCTT	GTAATGATTTGTGATCTTGAAGGATTT	False	290.0	323.0	0.8978328173374613																				1.56935e-11	1.0	323.0	3.0	0.58754	0.687307	0.687307	2.8523314938787587e-08				seq_2_1396	gi|296317257|ref|NM_001184800.1|	100.0	40.0	0.0	0.0	1.0	40.0	1346.0	1307.0	3.08e-11	79.8	296317257.0	NM_001184800	1870.0	10224	Saccoglossus kowalevskii ATP synthase, H+ transporting, mitochondrial F1 complex, beta polypeptide (ATP5B), mRNA	True
CCATACCATCATCACAGGGTGGAGCCG	TAGGTTCTTTCCTATGTGCTTATTTTC	(zostera_marina_Chr01_39776566)	932.0	1857.0	0.501884760366182																				8.70725e-91	0.554044	1857.0	46.0	1.43012	0.572429	0.540657	1.1003352606947865e-86	True	54M
CCATACCATGATCAGAATCAGTCTGGT	CATCACGCTTGTCGGCGGCATCGCGGA	(zostera_marina_Chr06_5922199)	34.0	63.0	0.5396825396825397																				1.20054e-08	1.0	63.0	5.0	1.09506	0.460317	0.460317	1.7973098358096785e-05	True	54M
CCATACCATGTGCAAAAACATGCCGAT	TCTTCTTCTTCTCCCTCTCTCTCTCTC	(zostera_marina_Chr03_972214)	2099.0	3946.0	0.531931069437405																				7.1277e-81	0.336616	3946.0	48.0	2.01601	5.71211	1.82641	7.890287366341436e-77	True	54M
CCATACCCACCCTGTTGATTCATCTTC	AAACGCTCCTCAAGAGATGCTGCTACA	(zostera_marina_Chr01_68186)	146.0	294.0	0.4965986394557823																				7.0818e-11	0.552196	294.0	31.0	1.34386	0.608844	0.595238	1.2345115208390108e-07	True	43M85N11M
CCATACCCACCTCCTTTCCCATGTCCC	GAACCATATCCTGAACCATAACCAGAA	(zostera_marina_Chr04_29879760)	630.0	1471.0	0.4282800815771584																				7.318849999999999e-20	0.237456	1471.0	28.0	3.49687	1.0673	1.04215	2.0505556510809708e-16	True	54M
CCATACCCACTCGCACCACCATCTTTT	TCTTCATGACCTTAATCGCCACGATCC	False	801.0	1184.0	0.6765202702702703	-	GAS2	PF02187.20	3.4	11.6	2.1	3.2	11.7	2.1	1.0	1.0	0.0	0.0	1.0	1.0	1.0	0.0	-	-3.0	1.01699e-20	0.3185	1184.0	24.0	1.39872	0.435811	0.369088	2.9553781516374364e-17	True	54M
CCATACCTCATCGTCGGAGAGAGGAGG	GGATTTACCGATCTCCACCTCGAATTG	(zostera_marina_Chr01_559972)	1017.0	1413.0	0.7197452229299363																				8.7468e-24	0.391934	1413.0	48.0	1.24585	0.317764	0.296532	2.8634242521508043e-20	True	54M
CCATACCTCTCTTATCTTGCTATAAAA	CCCATCTTCGCTGTCTGCCGGATTCGA	(zostera_marina_Chr01_24103355)	96.0	163.0	0.588957055214724																				5.66085e-11	0.595	163.0	19.0	1.20568	0.453988	0.453988	9.930267543023e-08	True	54M
CCATACCTGATTGCCCTCGTTGTCGTA	ACCTCTGTCCCAAGTATGAACCTCTCC	(zostera_marina_Chr04_27086593)	1390.0	2633.0	0.5279149259399925																				1.06156e-72	0.358909	2633.0	48.0	1.48799	0.511964	0.505127	1.0421530628137175e-68	True	51M3S
CCATACCTGGAACTGCGGCTACTGTTT	CCAGCATCATCGCCCGGCAACCGTATC	(zostera_marina_Chr02_2467884)	2110.0	2626.0	0.8035034272658035																				4.55612e-08	0.147035	2626.0	44.0	0.986141	0.571973	0.557883	6.534013743452183e-05	True	54M
CCATACGAAGATGCAATTGCTGAAATC	GACGCCGACGCCGACGCCATTGCTGAA	(zostera_marina_Chr04_28891393)	398.0	739.0	0.5385656292286874																				3.3178699999999997e-20	0.428163	739.0	47.0	1.24536	4.53045	4.07578	9.434972132465412e-17	True	54M
CCATACGAGAAGTTATCCACTTGTCAG	ATGCCGGAATCAGTCTAGCTTCCTTCA	(zostera_marina_Chr04_3630595)	920.0	1329.0	0.6922498118886381																				1.26249e-25	0.291607	1329.0	48.0	1.04079	0.325809	0.317532	4.419016922550584e-22	True	54M
CCATACGATGTTGATATATATCGATCT	CCATTTTCGATGAATGACGACATCCTG	False	687.0	1051.0	0.653663177925785																				3.69478e-06	0.222032	1051.0	37.0	1.27012	4.85728	4.49857	0.0045827508477732	True	29M84N25M
CCATACGCCATATGCCAGCTTCCCCCG	ATCCGATCCTATCCTTCACCAAACCTT	(zostera_marina_Chr03_35801750)	928.0	1126.0	0.8241563055062167																				1.6102e-07	0.199846	1126.0	47.0	0.979834	0.205151	0.195382	0.0002217908811279	True	54M
CCATACGCCGGGATACATGAACCACTC	CGTATTCTTGTTCAGATCTGTTGGCTG	(zostera_marina_Chr05_32279094)	1785.0	2546.0	0.7010997643362137																				1.46544e-58	0.382796	2546.0	48.0	1.17544	0.333071	0.317753	1.1422107783314515e-54	True	54M
CCATACGCTCCGATATAGGCAACCTCG	CCACTCGCTCCTACTGCCGTTGCCATA	(zostera_marina_Chr02_22469939)	563.0	655.0	0.8595419847328244																				4.86905e-13	0.278943	655.0	22.0	0.776773	1.62595	1.37557	9.704452118336072e-10	True	54M
CCATACGTAGTCACCGGGGAACTCACC	GGTAAGGTATGATGGGGATTCCCCAGA	(zostera_marina_Chr04_28026171)	672.0	1365.0	0.4923076923076923																				2.28268e-06	0.20105	1365.0	42.0	3.13955	1.02784	1.02711	0.0028785225436968	True	54M
CCATACGTCGACGTCGGAGTCCAGTTT	TTGGATTTCCCAGAACTGGTAAGCTCC	(zostera_marina_Chr05_958395)	3205.0	5778.0	0.5546902042229145																				8.673840000000001e-192	0.543555	5778.0	48.0	1.35061	0.534441	0.472136	2.6216264248614826e-187	True	54M
CCATACGTTCAACAAAGAGGGCTCGAA	TACTTTCCTTCTTTGTTTCACTCCAGA	False	352.0	460.0	0.7652173913043478																				1.79279e-18	0.510957	460.0	14.0	1.19868	0.297826	0.291304	4.724542396592387e-15
CCATACGTTCCTGTAGTTCTGACGGAG	CTGCATCTTGTCCAGCGCCTCCTGATT	(zostera_marina_Chr06_5106978)	1263.0	2163.0	0.5839112343966713																				1.84766e-63	0.390634	2163.0	48.0	1.28529	0.442903	0.429958	1.5659341875632326e-59	True	54M
CCATACGTTTCTCTTTCGACACTGCAG	ATGCCACAGCTGATCTGATCGTCGAAA	(zostera_marina_Chr02_38120806)	1831.0	2345.0	0.7808102345415778																				7.5872e-28	0.518617	2345.0	34.0	0.990663	0.449893	0.434542	2.859285523449224e-24	True	54M
CCATACTACATATATAGACATCGACGA	TGAAGGACGTACAATTGAAGATGACGG	(zostera_marina_Chr05_8772495)	1500.0	1852.0	0.8099352051835853																				2.7914499999999998e-25	0.291598	1852.0	46.0	0.88518	0.207343	0.197084	9.646102981314416e-22	True	54M
CCATACTATCAAGTTGACCAAAACAAT	GATGTCAAACGCAACTATTTTTGGGTA	(zostera_marina_Chr05_31676285)	330.0	576.0	0.5729166666666666																				3.72147e-16	0.479417	576.0	43.0	1.28535	0.447917	0.446181	8.783262117604915e-13	True	54M
CCATACTATCTCATCCAGAGCTGGTTT	GATATCCTGATCCCACAACTTCTGATA	(zostera_marina_Chr01_21979723)	980.0	1183.0	0.8284023668639053																				4.84515e-08	0.275036	1183.0	48.0	0.921896	0.207946	0.193576	6.934939739509108e-05	True	54M
CCATACTATTTTTCTTTTGCATCAACA	ATGGTGAATCCTCCTTACAACCACTTC	(zostera_marina_Chr03_36046321)	3222.0	5682.0	0.5670538542766631																				7.031279999999999e-131	0.406524	5682.0	48.0	1.33071	0.474657	0.460929	1.3600334987336036e-126	True	54M
CCATACTCGGTATTTCTGGAACTGCAC	GACTACGCCGACGAGTGAACGACGACG	False	644.0	1128.0	0.5709219858156028	-	Ery_res_leader1	PF08051.14	0.19	15.6	0.2	0.2	15.5	0.2	1.1	1.0	0.0	0.0	1.0	1.0	1.0	0.0	-	3.0	7.27149e-52	0.567144	1128.0	39.0	1.24116	0.452128	0.440603	4.997026867909743e-48	True	16M107N38M
CCATACTCTGCGGCAACATCGTTCGAC	GAAGAAGTGGCCGGTGAGTTTGGAGTA	(zostera_marina_Chr06_462033)	79.0	130.0	0.6076923076923076																				6.38234e-08	0.747967	130.0	16.0	1.16803	0.407692	0.407692	9.05427247613484e-05	True	54M
CCATACTCTTATACAAAGATCAAAGAC	GTATGACCTAGCTAGTATAGTACAGCT	(zostera_marina_Chr03_35391119)	254.0	489.0	0.5194274028629857																				6.866599999999999e-21	0.474059	489.0	41.0	1.33014	0.554192	0.503067	2.008703884146781e-17	True	54M
CCATACTGTGATCTGTATTCATTCTAC	CATATATGACCTCCAAAGCAACAATTC	(zostera_marina_Chr06_20376102)	1174.0	1444.0	0.8130193905817175																				3.93225e-11	0.331497	1444.0	48.0	0.959851	0.213296	0.195983	6.965679853587486e-08	True	54M
CCATACTGTGCAGATGGGGGCTGGGTG	CTGCTTCCACCGTAGCCAGGATGAGCA	(zostera_marina_Chr04_3431534)	1536.0	2046.0	0.750733137829912																				4.06382e-18	0.236693	2046.0	48.0	1.07506	0.283969	0.266862	1.0542692000347734e-14	True	54M
CCATACTTGGAACAATTTCCGACGCAA	ATTCAACCACTGTCACCTCTGATCCAA	(zostera_marina_Chr01_39313857)	3533.0	4154.0	0.8505055368319692																				1.99372e-30	0.210642	4154.0	48.0	0.915595	0.183919	0.171883	8.137598927730603e-27	True	54M
CCATACTTGGTGTCGCGGTGAACTAAA	TCAGTCAAGTCTAAGAACGGCTCCGAC	(zostera_marina_Chr06_23659457)	571.0	925.0	0.6172972972972973																				4.67391e-09	0.281376	925.0	45.0	1.35713	0.467027	0.423784	7.205217079740264e-06	True	54M
CCATAGAAACAAGCAGCAACTAATCTG	AACCAGATTAAATTGTGGATTAAACTT	(zostera_marina_Chr06_2331039)	524.0	1052.0	0.4980988593155893																				1.07964e-30	0.446079	1052.0	48.0	1.22097	4.96483	1.99905	4.4420410021830966e-27	True	39M2D15M
CCATAGAAATAGGACCTCTACGTGTAC	CATTTTCATCTTCCAGAAGCCTCTGCA	(zostera_marina_Chr03_35391442)	896.0	1386.0	0.6464646464646465																				2.1484999999999998e-26	0.351044	1386.0	48.0	1.37971	0.422078	0.381674	7.717067893530124e-23	True	54M
CCATAGAACAGAAAGTTTCGAACCACA	TCCTCCGCAGTTTGTTCTCCAACCAAA	(zostera_marina_Chr04_29180952)	2753.0	5489.0	0.501548551648752																				4.54964e-238	0.468287	5489.0	48.0	1.34067	0.542175	0.532702	1.7743402120833657e-233	True	54M
CCATAGAATCGGAAACACCCACAGTCA	TTGGAATCGACGTCAGCTCCGGCGGTG	(zostera_marina_Chr03_8140936)	514.0	740.0	0.6945945945945946																				5.73292e-17	0.338384	740.0	40.0	1.17063	0.332432	0.327027	1.4074699132253026e-13	True	54M
CCATAGACAAAAGACCAGGAGAATCAT	GTTTTATTGCAAAGCCTTCATCAGTAA	(zostera_marina_Chr06_7022767)	702.0	1158.0	0.6062176165803109																				8.07663e-16	0.277115	1158.0	48.0	1.81826	0.647668	0.64076	1.8738661407323377e-12	True	54M
CCATAGACGATGCATAATTGACAACCA	GTTTCCCATCAAAACCGAAATTGTTGT	(zostera_marina_Chr06_10390871)	2052.0	3577.0	0.5736650824713447																				6.02945e-110	0.414484	3577.0	48.0	1.30318	0.458485	0.442829	9.481845241669031e-106	True	5S49M
CCATAGACTGTGATACCAAGTGTAAAA	CCTCCGCAGCACCGGAGAGAAGCTTCA	(zostera_marina_Chr03_9093966)	2330.0	3521.0	0.66174382277762																				5.32507e-62	0.356321	3521.0	48.0	1.11475	0.353025	0.348197	4.404891032556166e-58	True	54M
CCATAGACTTGAGTTATTTGTCGGCTC	TCGTGATTTCCTCTCAAAATTGTAATT	(zostera_marina_Chr05_9717674)	852.0	1727.0	0.493341053850608																				6.54314e-55	0.48188	1727.0	48.0	1.35975	0.568037	0.553561	4.76008872602788e-51	True	53M1S
CCATAGAGATCAACAACTCTCCTGATG	TTACTGTTAAGTTCTCTAATGAGCCCT	(zostera_marina_Chr01_42447686)	2796.0	3060.0	0.9137254901960784																				3.21443e-10	0.158351	3060.0	48.0	0.649555	0.158824	0.158824	5.365028242172967e-07	True	54M
CCATAGAGGGTAGTTCTTCCTTGGCAT	CAAATAATCCATTTTCGACAATTGAAG	(zostera_marina_Chr06_26694803)	2498.0	3010.0	0.8299003322259136																				1.1052999999999999e-28	0.3494	3010.0	26.0	0.935973	0.23289	0.193023	4.277274655473084e-25	True	54M
CCATAGAGGTTCAGAACCATAACTGGT	TACATTACAGACACAGATTACAGATAA	(zostera_marina_Chr01_7306798)	7295.0	8132.0	0.897073290703394																				2.13606e-34	0.218019	8132.0	48.0	0.742558	0.141663	0.121741	9.763419727133414e-31	True	54M
CCATAGAGTGCAGTATCAAGACTTCCA	TTTTCCATATATTCGTACACCAACATT	(zostera_marina_Chr04_13229477)	702.0	934.0	0.7516059957173448																				6.40554e-14	0.317746	934.0	21.0	1.32481	1.09422	0.850107	1.342341304947539e-10	True	54M
CCATAGATACGATGAAGTATCGTCTTT	AAATATTCTCTCTCTCTAACATCTTCA	(zostera_marina_Chr04_1740333)	758.0	1458.0	0.5198902606310014																				4.91323e-38	0.428326	1458.0	48.0	1.23036	0.514403	0.493827	2.4650008067034915e-34	True	54M
CCATAGATAGTTCCTACAGTAGTCCCA	TGCTAACGACCATATACCGTCCCTGGG	(zostera_marina_Chr06_22248459)	144.0	225.0	0.64																				2.35216e-06	0.451698	225.0	27.0	1.32862	0.386667	0.386667	0.002963215610827	True	54M
CCATAGATATTGAGGACCTGTCAAAGA	ACCCCCAGCAGAAGCACCTGTAGTTGA	(zostera_marina_Chr05_31443507)	233.0	356.0	0.6544943820224719																				1.7609e-12	0.506746	356.0	38.0	1.25639	0.404494	0.382022	3.3926037233609623e-09	True	54M
CCATAGATGCTGCAACATATCTCTTGC	TTGAAGTCTTCCAAATTCCACATCTGC	(zostera_marina_Chr01_3625317)	12140.0	23305.0	0.5209182578845741																				0.0	0.330343	23305.0	48.0	1.84061	0.516198	0.508217	0.0	True	1S53M
CCATAGATGCTTTGGAAAGGCAGATAA	TTACTGGTTTCATTCACAACAAACAGC	(zostera_marina_Chr01_32606006)	120.0	211.0	0.5687203791469194																				3.96215e-10	0.570922	211.0	19.0	1.2482	0.630332	0.488152	6.571786547673368e-07	True	54M
CCATAGATTCTACAATTCTTTCCTAAT	TACAATTATCGATTATCCTTGGATTGG	(zostera_marina_Chr03_28294415)	364.0	1030.0	0.3533980582524272																				3.63848e-06	0.222641	1030.0	43.0	2.27059	0.838835	0.830097	0.004515440138839
CCATAGCAAAATCCTGGTCTTTTTGCA	TCTTTAATGAACGAACTGTCATTGCTT	(zostera_marina_Chr03_6590347)	1993.0	2498.0	0.7978382706164932																				5.2996299999999986e-27	0.188879	2498.0	45.0	0.970318	1.14091	0.397118	1.9431896809310465e-23	True	54M
CCATAGCAAGAAAGCACCTTCTCGGAT	GACTATTCACTAAACAACACGACTGCT	(zostera_marina_Chr05_25062249)	184.0	332.0	0.5542168674698795																				2.20562e-16	0.587323	332.0	36.0	1.14733	0.460843	0.460843	5.263541928551038e-13	True	1S53M
CCATAGCACCAGAGTGCATTCCATAGC	ACCAGAGTGCATTCCATAGCACCAGAG	(zostera_marina_scaffold_175_71593)	586.0	1061.0	0.5523091423185674																				6.16347e-12	0.166399	1061.0	31.0	2.38042	4.46466	3.70688	1.1486948643229404e-08	True	54M
CCATAGCACCAGGTAAAGTCCAATCAC	AATGATCAAACCGCCAATAATCCCTCC	(zostera_marina_Chr04_11555482)	489.0	907.0	0.5391400220507166																				5.08105e-13	0.364083	907.0	40.0	1.87451	0.915105	0.910695	1.011616274700048e-09	True	50M4S
CCATAGCACTCCGTGCTCGGGTACTCC	ACTTGGGTCGCAGTGAATCACTCTCCC	(zostera_marina_Chr03_77739)	2405.0	2838.0	0.8474277660324172																				3.1335e-17	0.192813	2838.0	48.0	0.836744	0.173362	0.167371	7.787576411985436e-14	True	1S53M
CCATAGCAGCTGCCGAAGGAGCCATTG	GAGTCTGACTAAGTGTTCCCATTGTGG	(zostera_marina_Chr04_2086703)	380.0	585.0	0.6495726495726496																				2.59126e-18	0.463993	585.0	41.0	1.11727	0.362393	0.358974	6.780240801574149e-15	True	54M
CCATAGCATCAGATTTTGGATCATTTT	GTCCGGTTGTGTTATCTCCGCCGGTAT	(zostera_marina_Chr03_4986456)	477.0	871.0	0.547646383467279																				6.1694e-32	0.471662	871.0	45.0	1.31071	0.505166	0.477612	2.6312862035656343e-28	True	54M
CCATAGCCACCACCGTAGCCACCACCG	TAACCACTGCCAAAGCCTGAGCTGAAG	False	41.0	63.0	0.6507936507936508																				3.05242e-06	1.0	63.0	5.0	1.43342	5.98413	4.42857	0.0038109773982634				seq_2_1397	gi|2191753446|emb|OV815303.1|	100.0	34.0	0.0	0.0	1.0	34.0	4557765.0	4557732.0	1.17e-07	67.9	2191753446.0	OV815303	18118489.0	934940	Gymnoscelis rufifasciata genome assembly, chromosome: 2	True
CCATAGCCAGCCGACAGGAGGAGGAGG	AGGAAGAAGAAGAGACAATTACAGGAA	(zostera_marina_Chr02_37426349)	162.0	323.0	0.5015479876160991																				3.538510000000001e-18	0.58845	323.0	32.0	1.41409	6.34985	5.39009	9.20596085474506e-15	True	54M
CCATAGCCGCCCGGCGTATGGAATTCG	ACGATCGCACCATGGTGGACATTTCCG	(zostera_marina_Chr05_7727342)	137.0	196.0	0.6989795918367347																				1.66508e-07	0.48125	196.0	22.0	1.03101	0.30102	0.30102	0.0002290790817143	True	54M
CCATAGCCTCCTTCTCCTAGTTTATTT	TTAGGATCGAAGTCATTAGTTGCGGTT	(zostera_marina_Chr01_28647871)	1372.0	2685.0	0.5109869646182496																				2.03665e-08	0.127847	2685.0	48.0	1.61863	4.36387	3.96052	2.997549320083297e-05	True	54M
CCATAGCCTTGCTAGAAATACCAATGT	CAGGATGGACCTGTTTCAGAACTTTGA	(zostera_marina_Chr01_30158211)	1483.0	2174.0	0.6821527138914444																				3.20214e-08	0.171081	2174.0	46.0	1.08589	0.325667	0.324287	4.643988970727983e-05	True	54M
CCATAGCGACAGTGACTTGTTGGTCCT	CCTATGTTAACTACAAGCAAGGGTTTC	False	685.0	1338.0	0.5119581464872944	-	Mito_fiss_Elm1	PF06258.14	0.079	16.1	0.0	0.079	16.1	0.0	1.0	1.0	0.0	0.0	1.0	1.0	1.0	0.0	-	-2.0	1.51458e-69	0.551534	1338.0	48.0	1.21976	0.535127	0.503737	1.4181969718231861e-65	True	38M191N16M
CCATAGCGACCATGGATATCCTCTTCC	TCATCGAAATAATCAGCTCTAGCATTA	(zostera_marina_Chr03_9620155)	2928.0	4389.0	0.6671223513328777																				6.74017e-36	0.236539	4389.0	48.0	1.20845	0.371155	0.353611	3.205655582097501e-32	True	54M
CCATAGCTAGGGTTGTATCCTTCGTCG	ACAACCCTGTCCCTGAATCTCTCAGTC	(zostera_marina_Chr06_5079463)	6239.0	8605.0	0.7250435793143521																				6.071740000000001e-122	0.252054	8605.0	48.0	1.19955	0.292388	0.287275	1.0811437472490686e-117	True	54M
CCATAGCTTCACCAACCTTTGCTTTTA	GTGCCTCAGGCGATTCCAGCAAGTGTA	(zostera_marina_Chr03_31434113)	10336.0	12458.0	0.8296676834162787																				8.04467e-159	0.259012	12458.0	48.0	0.904636	0.197062	0.183898	1.9435483783308022e-154	True	54M
CCATAGCTTTCGTCCTCTTCTTCACTT	TCTTCTTCTTCCTCTTCCTCTTCCTCT	(zostera_marina_Chr04_6508596)	197.0	312.0	0.6314102564102564																				1.19936e-10	0.506186	312.0	30.0	1.47231	0.419872	0.419872	2.0598010435937641e-07	True	53M1S
CCATAGGAGTTAGTTGACTTAATCCAT	TGAAGACTTTCATGTCTACAGACCATG	(zostera_marina_Chr03_37141326)	54.0	107.0	0.5046728971962616																				8.36235e-12	0.885246	107.0	11.0	0.999937	0.495327	0.495327	1.5459448495330174e-08	True	54M
CCATAGTATACAGGCCTGCTGTATTTC	CCATGTTTGCCGTATTTCCCATGTTTA	(zostera_marina_Chr02_37763234)	57834.0	62155.0	0.9304802509854396																				2.47849e-95	0.112649	62155.0	48.0	0.660459	0.103966	0.0875875	3.304927014600603e-91	True	54M
CCATAGTCAAATTGAGATGATTCAGAT	CAATGAACATCATGAAAAGGGAGAGGG	(zostera_marina_Chr05_340642)	606.0	966.0	0.6273291925465838																				2.9780200000000003e-32	0.407343	966.0	44.0	1.08604	0.395445	0.39234	1.2816866415158903e-28	True	54M
CCATAGTCCCATGGAAGAAGAAGAAGA	AGAAGAAGAAGGAGAAGAAAAATCCTC	(zostera_marina_Chr06_7167712)	146.0	368.0	0.3967391304347826																				8.50374e-10	0.479083	368.0	31.0	2.16062	3.8913	3.83152	1.379487344678822e-06	True	16M3D38M
CCATAGTCGAGGTTAGAGATGTAAAGC	TTGGTGCCAGTCTCAATCGACGAAACC	(zostera_marina_Chr01_30150638)	1090.0	2188.0	0.4981718464351005																				2.68657e-153	0.681415	2188.0	48.0	1.29165	0.539305	0.521024	6.252716748718598e-149	True	54M
CCATAGTCTCCGATGCACTCCATGTCT	GGTCCCCCGACTCCGCTGACATGTTCG	(zostera_marina_Chr03_2352418)	178.0	302.0	0.5894039735099338																				8.65566e-08	0.457845	302.0	27.0	1.58775	0.433775	0.433775	0.0001216320187294	True	54M
CCATAGTCTCTTTGACGTTCTAACCGT	CGCCAAGCACGTTGTCTCGAAGGCTCA	(zostera_marina_Chr04_33470421)	713.0	820.0	0.8695121951219512																				4.04867e-08	0.243391	820.0	46.0	0.699225	0.134146	0.134146	5.827357467956698e-05	True	54M
CCATAGTCTTCTCTTGGTAGGTTGTTC	GGTCTTAATGCCTGCCACGTGAACTTC	(zostera_marina_Chr06_5410042)	198.0	273.0	0.7252747252747253																				2.0697e-08	0.440397	273.0	25.0	1.07063	0.285714	0.285714	3.0443367841168783e-05	True	54M
CCATAGTGTCGTCTCAATGGCGGCGAC	GTTGATGTTCTCCACGATGTACAGGAC	(zostera_marina_Chr02_38233083)	11327.0	23704.0	0.4778518393520081																				0.0	0.318368	23704.0	48.0	2.08756	0.615424	0.607281	0.0	True	54M
CCATAGTGTCGTCTCAATGGCGGCGCC	GTTGATGTTCTCCACGATGTACAGGAC	(zostera_marina_Chr02_38233083)	944.0	2714.0	0.3478260869565217																				2.74269e-21	0.195168	2714.0	48.0	3.83904	1.01474	0.997789	8.153071134821705e-18	True	54M
CCATAGTTAATCTGTTTCTGCTCCGGC	AACAAGCTGAGCGACAGACCTTTCTGA	(zostera_marina_Chr02_2070261)	487.0	792.0	0.61489898989899																				2.88623e-19	0.366356	792.0	44.0	1.30831	0.429293	0.424242	7.8726030121748e-16	True	54M
CCATAGTTACAGAATGATCGGATCCGG	CCATCATGTCCAGCAGTTACAATCACT	(zostera_marina_Chr01_26618609)	177.0	288.0	0.6145833333333334																				2.59852e-13	0.510435	288.0	27.0	1.26662	0.513889	0.430556	5.261846634643481e-10	True	54M
CCATAGTTAGAGAGGACCCTAACTGCA	GAGGTCATAGTGAAGAAGAAGAAGAGC	(zostera_marina_Chr03_34960348)	10730.0	21575.0	0.4973348783314021																				0.0	0.638211	21575.0	40.0	1.26005	0.530707	0.523523	0.0	True	1S53M
CCATAGTTATTTGTAAAAGGAAGATCC	GGGCCGATAAGACCAACTTTCAGACCT	(zostera_marina_Chr01_2360802)	452.0	679.0	0.6656848306332842																				1.58169e-09	0.350294	679.0	41.0	1.32641	0.369661	0.359352	2.5194359162992515e-06	True	54M
CCATAGTTCTTGTCCATCCAGACTCCA	TCCTTCTCCAAATGGAACTTTACATAC	False	347.0	413.0	0.8401937046004843																				1.03158e-06	0.413277	413.0	15.0	0.917967	0.772397	0.745763	0.0013359335852299
CCATAGTTGTATGTTAATTCAAGAACT	GTGGTCTTATCCTCTTCGGCATAACCC	(zostera_marina_Chr06_20237232)	11493.0	12223.0	0.9402765278573182																				1.2838e-11	0.105283	12223.0	48.0	0.541815	0.0874581	0.074368	2.3457080341336733e-08	True	54M
CCATAGTTTAAAACGACTGGTATCATT	TTCCTCCTCAACTCGGATGCTAAAAGC	False	233.0	451.0	0.516629711751663																				1.91045e-09	0.373563	451.0	32.0	1.399	0.81153	0.720621	3.026937998617936e-06	True	24M97N30M
CCATAGTTTCAGATGGAAGGGTAAGTT	TTTCTTCTGTTTCCAGATACAACATTG	(zostera_marina_Chr05_1236868)	486.0	609.0	0.7980295566502463																				1.05049e-11	0.29932	609.0	42.0	0.869539	0.234811	0.216749	1.9302418854184778e-08	True	54M
CCATAGTTTGAGGATTACTCTGAGCTA	CATTTCTAATCCGCCGACAATTCCTTG	(zostera_marina_Chr05_30844231)	1280.0	1931.0	0.6628689798032108																				9.25994e-28	0.276696	1931.0	48.0	1.18613	0.358364	0.354738	3.4798454711748866e-24	True	54M
CCATATAACTTCACAAGATTCCGATGA	TCAATCTTGGATATAGTTTCAATCTCT	(zostera_marina_Chr05_21552646)	1404.0	1612.0	0.8709677419354839																				7.70912e-08	0.198927	1612.0	48.0	0.725269	0.140819	0.140819	0.0001087215182959	True	54M
CCATATAAGAGTCACAATTGTCAATTG	ATAGTCCAGTTGGAAGTCCTTTATCGG	(zostera_marina_Chr01_35445761)	147.0	283.0	0.519434628975265																				9.65996e-12	0.524842	283.0	32.0	1.17908	0.530035	0.5053	1.7789394400356175e-08	True	54M
CCATATAAGGATGCTCATTTGTCATTT	CTCAATTTCTCAATTTCTCTTCATGCT	(zostera_marina_Chr05_31893501)	2094.0	3526.0	0.5938740782756665																				2.48314e-94	0.348099	3526.0	48.0	1.28747	0.825865	0.818208	3.271646941150081e-90	True	2S52M
CCATATAATATTTATCGTGTATGTATA	TATATATATTAGCATGGACCACCGTAT	(zostera_marina_Chr06_27328282)	34105.0	71306.0	0.4782907469217177																				0.0	0.309852	71306.0	48.0	1.67136	8.01947	2.08095	0.0	True	54M
CCATATAATTAAAGCATACTGGTAACA	TTCAAAACTCAGAAGTATAGAATTTAT	(zostera_marina_Chr03_21535476)	2302.0	3456.0	0.6660879629629629																				3.05492e-114	0.470097	3456.0	48.0	1.15194	2.92043	1.94097	5.034886656504713e-110	True	54M
CCATATACATTCATCATACACTTGAAC	TTGTACACACCTGCGTAGCTTCATGTA	(zostera_marina_Chr05_7370328)	1174.0	1471.0	0.7980965329707682																				1.60678e-12	0.228098	1471.0	47.0	0.98933	0.247451	0.234534	3.1029002305399518e-09	True	54M
CCATATACATTTCCTTTTTCAAATGGA	AAACAGATGCACAAAACTTATGCCAAG	False	36.0	64.0	0.5625																				5.3457e-09	0.962963	64.0	8.0	1.18236	3.45312	3.42188	8.204268071275894e-06	True	38M16S
CCATATACGCAGACATCAAATTCGAAG	GTGACAGCATCAACCCATCTGACGTCG	(zostera_marina_Chr06_1037539)	4600.0	5084.0	0.9047993705743508																				2.25655e-07	0.118714	5084.0	48.0	0.814383	0.13395	0.11251	0.0003073918846571	True	54M
CCATATACGTGAGCATGAACCACCAAA	CCCTGAATTATGTAACGCAGGAGCGGC	False	389.0	511.0	0.761252446183953																				2.07072e-07	0.309931	511.0	43.0	0.987864	0.272016	0.272016	0.0002829102545945	True	33M111N21M
CCATATAGAAATTTTAATACCTCAAAA	AAGCTGTCCATCCACGCACATTATTCA	(zostera_marina_Chr05_7364617)	228.0	326.0	0.6993865030674846																				3.50973e-06	0.343497	326.0	31.0	1.45748	1.83742	0.57362	0.004360985107906	True	48M6S
CCATATAGACATGGAAAACGAACCCAT	CCATGCATCTACATTTTCCGAGACATC	(zostera_marina_Chr03_9064932)	194.0	288.0	0.6736111111111112																				3.57844e-17	0.528555	288.0	22.0	1.23346	0.336806	0.336806	8.87060089370333e-14	True	54M
CCATATAGCCATATACCATATATATAT	ATCTTACAATTTATAATCCTCCATTTG	(zostera_marina_Chr05_28521631)	284.0	341.0	0.8328445747800587																				4.22798e-06	0.659454	341.0	14.0	0.94219	2.40469	0.607038	0.0052205561511879	True	54M
CCATATAGGACACTTTCTTGAATCCAA	TTGGGTATTTTGTTCTGTTTCTAATGC	(zostera_marina_Chr05_8847563)	349.0	652.0	0.5352760736196319																				2.7393e-23	0.441706	652.0	37.0	1.30059	0.533742	0.498466	8.805182531953321e-20	True	54M
CCATATATATTAACCTATAGGTTTAGG	ATTGAAACTTTTTACCTGCTATGTAGG	(zostera_marina_Chr06_9475625)	162.0	212.0	0.7641509433962265																				4.74589e-10	0.80606	212.0	13.0	0.986078	0.311321	0.25	7.830491808178246e-07	True	54M
CCATATATCTACGCATTTCACCGCTAC	ACATGGAATTCCACTCTCCCCTCTTGC	(RF_all_ABAA01000016.1/1270-1_662)	330.0	855.0	0.3859649122807017																				2.27085e-25	0.639141	855.0	14.0	2.77498	2.11813	2.00234	7.874252609995657e-22
CCATATATGATTCGAACCCAACATTCA	AAAAGTCACCGGTATGTCTACAGATAT	(zostera_marina_Chr05_29983347)	204.0	419.0	0.4868735083532219																				1.32405e-16	0.520594	419.0	31.0	1.3942	0.627685	0.572792	3.1946101702575985e-13	True	54M
CCATATATGGCATTTGACGGGAACTTA	CGAGATGAGACAGATGTTGCAATAGCA	False	223.0	270.0	0.825925925925926																				7.5786e-09	0.877551	270.0	8.0	0.795045	0.340741	0.340741	1.1509403502462343e-05
CCATATATTTTTACCTTTTCTTCTCCG	ATAGATATCGACGTAAGTGGGTTCGAT	(zostera_marina_Chr01_37810619)	474.0	676.0	0.7011834319526628																				9.29571e-20	0.372781	676.0	40.0	1.11337	0.315089	0.31213	2.592814567140426e-16	True	54M
CCATATCAAAGGAAATGAGCTTGAAGA	TGCCTTGTTCTATTTGCGATTGTTCGG	(zostera_marina_Chr05_13119114)	684.0	1358.0	0.5036818851251841																				2.03032e-73	0.5545	1358.0	48.0	1.32641	0.557437	0.539764	2.0143854218084435e-69	True	54M
CCATATCAACAGGGAGCTCTCCGGAGA	AATCGTTATTGCTTCCGTGGAAAACCT	(zostera_marina_Chr05_8559754)	1207.0	1466.0	0.8233287858117326																				1.37884e-10	0.267838	1466.0	43.0	0.985282	0.208731	0.189632	2.358732936064494e-07	True	54M
CCATATCAACCCAATGAGAAGTCCAAG	TCCTTGTCGAATCCAATGCAGAATGTC	(zostera_marina_Chr04_25137190)	433.0	883.0	0.4903737259343148																				1.21877e-16	0.338408	883.0	47.0	1.36743	0.534541	0.534541	2.9458099917251885e-13	True	54M
CCATATCAAGATCTTTTCCAGGAAGAT	TATTTGGTATTTTCCAATCGAAATGGT	(zostera_marina_Chr04_30971775)	59041.0	80631.0	0.7322369808138309																				0.0	0.123396	80631.0	48.0	1.17827	0.309434	0.288003	0.0	True	54M
CCATATCAGCATCTTCCATCTTGCACC	CGAGGCGACAGTCGATGTGTGTTCCAG	False	106.0	145.0	0.7310344827586207																				4.1661e-08	0.550154	145.0	15.0	1.09974	1.22069	0.510345	5.991571430530211e-05	True	42M128N12M
CCATATCAGTTGATAAATCGTTGCCGA	ACATGGAAGAAGAAGTAACCTGAAACC	(zostera_marina_Chr02_34431739)	5480.0	6559.0	0.8354932154291813																				4.57136e-56	0.273614	6559.0	38.0	0.953825	0.199726	0.181735	3.4014825038690304e-52	True	54M
CCATATCATGTCAAAATACACGGAATA	CAGTGAAGATTTCGAAATTATAGACAG	(zostera_marina_Chr05_5234990)	926.0	1688.0	0.5485781990521327																				1.20882e-40	0.466009	1688.0	48.0	1.23398	0.49763	0.475118	6.470469261051742e-37	True	54M
CCATATCCAAATGTAAATATTATGACA	ATTGACACTTCTAGGATTACCATAAGG	(zostera_marina_Chr05_445708)	217.0	409.0	0.530562347188264																				6.6719e-26	0.75599	409.0	13.0	1.1294	0.525672	0.488998	2.35751712340489e-22	True	54M
CCATATCCAACTGGAATGGCAGGAAAA	TTAACTCCTGCATATGGATAAGGGGTA	False	3072.0	3590.0	0.8557103064066852																				3.37627e-11	0.151161	3590.0	48.0	0.869242	0.267131	0.248189	6.006699951971256e-08	True	20M651N34M
CCATATCCACCCAATCCTTGGGCGTGG	CTTTGGGCTTGGGCACGCTTCCTCCCC	(zostera_marina_Chr06_29043675)	2051.0	2687.0	0.7633048008931894																				2.5972e-53	0.328421	2687.0	47.0	1.24228	0.275028	0.269818	1.8353427449553198e-49	True	54M
CCATATCCACTACCGCTACCGCTACCG	CTACCGCTACCGCTACCGCTACCGCTA	(zostera_marina_Chr01_5125682)	683.0	1526.0	0.4475753604193971																				4.453e-45	0.617889	1526.0	38.0	1.8449	4.62385	4.61927	2.6448737844734076e-41	True	53M1S
CCATATCCACTATCCTTGCAGCTTCCT	TTTTTAATAACCCTGAATCCCTTTCTG	(zostera_marina_Chr06_2133769)	439.0	573.0	0.7661431064572426																				1.31403e-10	0.387139	573.0	37.0	1.08516	0.260035	0.254799	2.2509261958307653e-07	True	54M
CCATATCCACTTCCGCCGGTCCCGTCT	TTCTGTTGAGACGACGGAGTGGAAGAG	(zostera_marina_Chr03_3546552)	1533.0	1824.0	0.8404605263157895																				4.02518e-08	0.166259	1824.0	48.0	1.09707	0.212719	0.195724	5.794507153068714e-05	True	54M
CCATATCCAGACCGTGATCTTGTATCT	CGGTGCAATACTGAGAAGCTCCTGGGC	(zostera_marina_Chr01_4067588)	38.0	72.0	0.5277777777777778																				1.27558e-12	1.0	72.0	9.0	1.08817	0.472222	0.472222	2.478556551588647e-09	True	54M
CCATATCCAGATCCTTTCCCACTCCCT	TTTCCTCCACCAGAACCACCTCCACCT	(zostera_marina_Chr02_15692756)	6194.0	9410.0	0.6582359192348566																				7.25534e-20	0.150863	9410.0	47.0	2.9926	0.907439	0.84559	2.0330675652329367e-16	True	54M
CCATATCCATAACTTTGACTTCCATAA	CCTGGTCCATCAGATGATTGACCAGTT	(zostera_marina_Chr03_31933826)	2331.0	3988.0	0.5845035105315948																				1.03297e-115	0.447994	3988.0	48.0	1.52551	0.475176	0.467653	1.7285355055508252e-111	True	54M
CCATATCCATGTAAATTGTAAACAATC	AAGAACCAAGCAGGTTCTTCCGTCTAG	(zostera_marina_Chr06_18707707)	324.0	636.0	0.5094339622641509																				2.68823e-29	0.563753	636.0	45.0	1.21577	0.539308	0.5	1.0600984334196565e-25	True	54M
CCATATCCCACATGACCTAAAGCTAAC	GTCTCAATTGCCAATAACATTCGCAAT	(zostera_marina_Chr04_27218920)	91.0	204.0	0.446078431372549																				5.30183e-16	0.755082	204.0	17.0	1.72785	1.57353	1.41176	1.2414365123118088e-12	True	54M
CCATATCCCGATCCGTTCCCACCACCA	TGTCCACCACCACCTCCACCGCCATGT	(zostera_marina_Chr04_29871298)	4183.0	6449.0	0.6486276942161575																				2.68573e-75	0.296575	6449.0	39.0	2.9482	2.01147	1.9786	2.7420602008390478e-71	True	54M
CCATATCCTCCAAAATATTGGGGAAGA	TGGATTGCAGCATACGCACGGGGATTT	False	618.0	966.0	0.639751552795031																				1.5266299999999998e-71	0.652558	966.0	14.0	1.28178	0.427536	0.387164	1.4731728142268643e-67
CCATATCCTTTTTGGTCGGAAGTATAA	TCTCATTCTTGATAGCTGATGACGTGA	(zostera_marina_Chr01_37338468)	230.0	382.0	0.6020942408376964																				4.44305e-12	0.445388	382.0	35.0	1.19595	0.471204	0.41623	8.354896585905102e-09	True	54M
CCATATCGAATGACCCAATAAGAAATT	CCTAAAGTGGTCGAAGCACCGAGAAAA	False	1176.0	2167.0	0.5426857406552839																				4.44988e-72	0.472091	2167.0	48.0	1.25172	0.505768	0.486387	4.329305426836809e-68	True	27M91N27M
CCATATCGTCCGTGTTTCTCTGCTTTT	CTACAACGTATATGAGACGCCAGATTC	(zostera_marina_Chr03_32783618)	56.0	114.0	0.4912280701754385																				2.53819e-10	0.77037	114.0	15.0	1.37995	0.517544	0.517544	4.266298270725454e-07	True	54M
CCATATCGTTAGATTGATCGATAACCT	GGAATTATTATTATTAGTAGTAGTAGT	(zostera_marina_Chr05_2281945)	135.0	226.0	0.5973451327433629																				1.53581e-08	0.554898	226.0	21.0	1.0777	0.402655	0.402655	2.2818322584409923e-05	True	54M
CCATATCTAAAAGAAAATGCATGAATG	GATGCGAGAATTTTTGTTTGTAGGAAA	(zostera_marina_Chr03_39419695)	58.0	91.0	0.6373626373626373																				3.18492e-06	0.689372	91.0	13.0	1.01589	0.362637	0.362637	0.003970094528459	True	4S50M
CCATATCTAAAATCTATAAGCTGTAAA	TACCCAGATCTGTCAAACACTAGGTTA	False	391.0	628.0	0.6226114649681529																				1.30036e-14	0.348119	628.0	45.0	1.10427	0.396497	0.38535	2.832556108582421e-11	True	20M100N34M
CCATATCTACGTATTCATCTTTTGCGG	CATCATAGCCAAGATCATAGTTATCAC	False	163.0	318.0	0.5125786163522013																				6.06852e-17	0.584658	318.0	26.0	1.18445	0.503145	0.503145	1.4880500929764069e-13	True	36M233N18M
CCATATCTCCAGAAGCATCTTCTGATC	CAGTAATGTCAGAGAGAATAAGTGGTA	(zostera_marina_Chr02_34551697)	72.0	125.0	0.576																				2.38684e-11	0.867914	125.0	15.0	1.15437	0.448	0.448	4.288700050361507e-08	True	1S53M
CCATATCTGATCCTTCAGTAACAATGA	GCCCCAGTACTTAGCTTGTTCACATGG	(zostera_marina_Chr03_3728920)	2006.0	3981.0	0.5038934940969606																				1.5459300000000011e-18	0.167458	3981.0	48.0	1.25813	1.5059	1.47476	4.086242333722352e-15	True	54M
CCATATCTGGGTACTCACTCAGTTGTT	CCACTATCTTTTCTTGGAGAAGTCTTA	False	83.0	168.0	0.494047619047619																				2.47863e-19	0.977528	168.0	5.0	1.37047	1.11905	1.02381	6.781480880281306e-16
CCATATCTTAACTGTTTTATCATTGCC	AAGCGCGCCTGACGCTATCATATTTTC	(zostera_marina_Chr06_1560397)	110.0	147.0	0.7482993197278912																				3.92635e-06	0.543678	147.0	17.0	0.99277	0.258503	0.258503	0.0048601422343817	True	53M1S
CCATATCTTACCATCATGTTCCCCAGG	TAGAACCTCTGAGATCTTTCTAACAGA	(zostera_marina_Chr03_37643430)	181.0	300.0	0.6033333333333334																				1.27905e-10	0.483464	300.0	29.0	1.23814	0.42	0.42	2.19264759809946e-07	True	54M
CCATATCTTCCTCATCGAGTTGTCTCT	TATGCGGCGACATCGCCCTCTACCGCT	(zostera_marina_Chr03_33984775)	222.0	390.0	0.5692307692307692																				1.17947e-08	0.401544	390.0	36.0	1.99306	0.535897	0.535897	1.7667737830363025e-05	True	54M
CCATATGAAGCTTCTTCAACCCTCAAG	GTAGATGATAGATAGATAGACAGACCA	(zostera_marina_Chr06_18369611)	5128.0	12699.0	0.4038113237262776																				0.0	0.380158	12699.0	48.0	1.83344	1.98441	1.97708	0.0	True	54M
CCATATGAAGGCAATAAGCATGGCCGT	AATCGATAAATGGCAAGCGAGCGTGAG	(zostera_marina_Chr03_946487)	3339.0	3826.0	0.8727130162049137																				4.86634e-34	0.227316	3826.0	47.0	0.76532	0.15839	0.142446	2.2019287881639385e-30	True	54M
CCATATGACCTATAGTTGACATCCTTT	TCCAACGATGGATTCGATGAGCGTGGA	(zostera_marina_Chr01_26061485)	157.0	263.0	0.596958174904943																				6.96044e-17	0.6445	263.0	23.0	1.15815	0.448669	0.448669	1.7019231292457277e-13	True	54M
CCATATGATATCACTTAGTCTGCCACA	AAAAGTCTTGTACATCTTGAGAAATTT	(zostera_marina_Chr03_1596605)	1469.0	2371.0	0.6195698017714044																				1.53032e-13	0.198555	2371.0	48.0	1.40129	2.64445	2.28385	3.1392709063329716e-10	True	42M1045N12M
CCATATGATGGAAAATCCGGTATGTGC	ATGTTCGGATTTTGAGCTTGAAAAGCG	(zostera_marina_Chr02_22319072)	1158.0	2610.0	0.4436781609195402																				1.77592e-09	0.153386	2610.0	48.0	2.38776	1.0682	1.01456	2.819566015468855e-06	True	54M
CCATATGATTGTTGTCCATAAACGTTA	CTCCCTTTATTGGGGAACATCATTAAC	(zostera_marina_Chr02_36851217)	152.0	226.0	0.672566371681416																				7.79436e-10	0.520641	226.0	24.0	1.07163	0.380531	0.345133	1.2675069162686372e-06	True	54M
CCATATGCCAGCTTCCCCCGATCCGAT	CCTATCCTTCACCAAACCTTCGTCTTC	(zostera_marina_Chr03_35801743)	1028.0	1256.0	0.8184713375796179																				5.6425e-14	0.251725	1256.0	47.0	1.01829	0.246815	0.211783	1.1861883946532338e-10	True	54M
CCATATGCCCGAATGGGCGTACACAAC	AAAATCAAAGTACTAGCGGAAACCAAA	(zostera_marina_Chr04_10903002)	2052.0	3805.0	0.5392904073587385																				3.9713e-24	0.240127	3805.0	45.0	1.74786	2.85204	0.656505	1.3171446146505499e-20	True	54M
CCATATGCCTGTTGGCCGTATGGTAGA	GGGCCTGGTGCGTATCCTCCATATAGT	(zostera_marina_Chr01_23002138)	3604.0	3984.0	0.9046184738955824																				7.45227e-10	0.115145	3984.0	48.0	0.639305	0.119729	0.103916	1.213491105474381e-06	True	54M
CCATATGCTTTCTTCGAGGTGGATCTT	CAATTCTCAGTCGCAGCTTCTTTAATC	(zostera_marina_Chr04_30309463)	842.0	1664.0	0.5060096153846154																				9.487850000000001e-19	0.220689	1664.0	47.0	1.52196	0.688101	0.678486	2.530716961706747e-15	True	48M6S
CCATATGGAAATGAGCAATCCTGCCAA	CTGCCTTGATCCGACAAGGTAAAAAGT	(zostera_marina_Chr04_33998037)	265.0	428.0	0.6191588785046729																				3.36251e-10	0.434373	428.0	36.0	1.1019	0.390187	0.390187	5.604528046756442e-07	True	54M
CCATATGGAATCAACTATCAAGTAGAA	GAGGAGGAGGAGGAGGAGGAGAAACAG	(zostera_marina_Chr02_37734386)	254.0	488.0	0.5204918032786885																				2.05161e-23	0.500337	488.0	41.0	1.41633	1.45697	1.45697	6.626970616639579e-20	True	54M
CCATATGGAATCGTGATGTCATTATCA	ATATTCGGAACCGCAGTGGGGAGGAAT	(zostera_marina_Chr03_34879420)	303.0	414.0	0.7318840579710145																				2.73168e-11	0.467433	414.0	35.0	0.957551	0.282609	0.275362	4.888931748959717e-08	True	54M
CCATATGGCAAGTAGTGAACGGTTCGG	TGTAAGTATATGGCGGATCGTACAAAT	(zostera_marina_Chr04_8351626)	999.0	1957.0	0.5104752171691365																				4.73624e-71	0.458058	1957.0	47.0	1.52932	0.602453	0.601942	4.5370396168720255e-67	True	54M
CCATATGGCCAGAGGCCTCATGTAGCT	AATTGAACGGTAGTGCCCATCTGTGTT	(zostera_marina_Chr02_3619850)	1173.0	1641.0	0.7148080438756855																				1.28173e-16	0.261116	1641.0	48.0	1.07134	0.301036	0.29677	3.09446828329088e-13	True	54M
CCATATGGTTTAGCCGATGAACGATGA	ACGTACGATGAAGTGGTCGAATTTCCT	(zostera_marina_Chr05_20560498)	98.0	138.0	0.7101449275362319																				6.62547e-06	0.580583	138.0	18.0	1.01438	0.297101	0.297101	0.0080540512746256	True	54M
CCATATGTATTGGAGGCTACCACTCCA	ATAAACTCTACATTTGGCCAAAATACA	(zostera_marina_Chr03_31591634)	537.0	712.0	0.7542134831460674																				1.23936e-11	0.342238	712.0	45.0	1.14106	0.31882	0.289326	2.2668067253246648e-08	True	54M
CCATATGTCTGGAATGCAAGACGAAGT	TAGGTTAGATCGGCGATTCGGAGGAGA	(zostera_marina_Chr02_3211427)	3176.0	4063.0	0.7816884075806054																				5.26167e-75	0.309623	4063.0	48.0	1.02643	0.260891	0.241693	5.348018616238968e-71	True	6S48M
CCATATGTGCACATACTAATCTCTAGC	TTCGATATCCCTGGTTAGATATTGGTG	(zostera_marina_Chr01_35276554)	906.0	1674.0	0.5412186379928315																				5.67264e-52	0.451569	1674.0	48.0	1.27928	0.482079	0.47491	3.9056259773836915e-48	True	54M
CCATATGTGGAAGAGGGCTATGCCATA	AATATTCCACACCAGCCCCCATAGATG	(zostera_marina_Chr01_22283011)	180.0	281.0	0.6405693950177936																				6.64224e-10	0.545415	281.0	16.0	1.56644	0.604982	0.58363	1.0852037951919676e-06	True	54M
CCATATGTGGTGGTACTTCTCTTCCAT	ATGCAGAATCAACATGGTGAGGCCGCC	(zostera_marina_Chr01_20550595)	423.0	739.0	0.5723951285520974																				9.04433e-25	0.417775	739.0	44.0	1.32405	0.882273	0.867388	3.069728942382695e-21	True	54M
CCATATGTGTCATCTTCACTGTCTTCT	TCTTCTTTAATCCCATAATCTTCACTT	(zostera_marina_scaffold_1103_41141)	840.0	1307.0	0.6426931905126243																				2.2385e-41	0.488418	1307.0	47.0	1.35054	5.53634	1.99082	1.218497484308352e-37	True	54M
CCATATTAAAGTCAAGGTCATCAGCTT	CTGTGTCCAAGAAGGTGTCCAACATTT	(zostera_marina_Chr01_40068436)	138.0	218.0	0.6330275229357798																				2.15775e-11	0.571176	218.0	26.0	1.09012	1.44495	1.44495	3.888428504222884e-08	True	54M
CCATATTAACGTGGGACATCAACCTTG	ATGCTCCTGCAGCGATGATCACTAACT	(zostera_marina_Chr03_39631246)	1212.0	2610.0	0.464367816091954																				6.05543e-07	0.145526	2610.0	47.0	2.04851	3.20115	2.71571	0.000797966800511	True	54M
CCATATTAATTACATGAATATATATAC	ATATTAATTAATTAATTAATTAATCCA	(zostera_marina_Chr04_3749426)	4575.0	5810.0	0.7874354561101549																				7.420759999999999e-101	0.251731	5810.0	46.0	1.00924	0.440448	0.424269	1.0544707103214078e-96	True	54M
CCATATTAGCATAATCACCAACTCCCA	TGAATGCATCATGGATGTTAGGATTAT	(zostera_marina_Chr03_28789477)	1840.0	2070.0	0.8888888888888888																				1.51068e-08	0.194523	2070.0	48.0	0.6827	0.127053	0.119807	2.245646810473864e-05	True	54M
CCATATTATCAAAGCAGATGCCACAAT	CATACCGAGACTAACCATCTGCGTTAG	False	1520.0	2293.0	0.662887047535979																				8.19381e-59	0.406821	2293.0	48.0	1.23105	0.593982	0.513737	6.419519379308034e-55	True	22M929N32M
CCATATTATCAGGAATTGGTAATGGCA	TTGGATTACTTGCTCTGGTTCCAAGCA	(zostera_marina_Chr04_10395332)	494.0	1181.0	0.4182895850973751																				3.13047e-25	0.37187	1181.0	46.0	2.084	0.973751	0.973751	1.0797395023709265e-21	True	54M
CCATATTATTTTCTTTCAATATAGCAT	CTATCTATTAGATTAAACAATGTTTGA	(zostera_marina_Chr01_3626263)	167.0	266.0	0.6278195488721805																				5.51862e-08	0.54929	266.0	23.0	1.25296	0.383459	0.383459	7.866046954084666e-05	True	54M
CCATATTCAATGGTCTGAAGTATCTTC	TGGTTTGAAGTATCAAGGTTGAAGTAT	(zostera_marina_Chr02_36846849)	9052.0	12644.0	0.7159126858589054																				4.53898e-159	0.277695	12644.0	48.0	1.60448	0.674786	0.604793	1.0992405931665487e-154	True	54M
CCATATTCAGACAAGGTTTCACGTGCC	CCGCCCTACTCGACATCATCATATAAG	(RF_all_AGCT01022602.1/21-438_346)	72.0	167.0	0.4311377245508982																				1.76902e-07	0.676623	167.0	8.0	2.76366	2.80838	2.59281	0.0002429304125552
CCATATTCAGTCAAGATAACACGTGTC	CCGACCTACTCGAATAACCAATGGATA	False	828.0	1488.0	0.5564516129032258																				1.82331e-12	0.316382	1488.0	24.0	1.9687	4.66129	3.15121	3.509802218943012e-09
CCATATTCTATATTTCCAAATTCCAAA	TTCCAAATCAATGATGCTGATAGATAG	(zostera_marina_Chr01_12450862)	113.0	229.0	0.4934497816593886																				7.1138e-15	0.697204	229.0	25.0	1.28808	9.79913	6.8559	1.5709787953377846e-11	True	54M
CCATATTCTCCCTCATTTCATCAGGGA	TTTGAAGACTGTTTTGATCTACTGCCT	(zostera_marina_Chr05_7587937)	814.0	1002.0	0.812375249500998																				3.26723e-08	0.230676	1002.0	46.0	1.1888	0.357285	0.284431	4.735297540141693e-05	True	54M
CCATATTCTTGAAGGGCAGATTTGGCA	AAGGGAGTGAGATTTACTTGGACAACT	(zostera_marina_Chr01_33111252)	302.0	588.0	0.5136054421768708																				7.99811e-18	0.526576	588.0	42.0	1.16234	0.494898	0.494898	2.045803882350565e-14	True	54M
CCATATTGAAAGAAGGAAATCTAGAAA	ATGCTTTTGAAAGAATATCGTCATTGA	(zostera_marina_Chr03_30860426)	1541.0	2107.0	0.7313716184148078																				5.00489e-36	0.296449	2107.0	48.0	1.09509	0.298054	0.286664	2.3874313180034086e-32	True	54M
CCATATTGCAAGCTTCAACTTTTTCCC	ACCAATTGTGACCATTTTTACCTTGAA	(zostera_marina_Chr02_5502562)	3149.0	3554.0	0.8860438942037141																				3.41746e-09	0.150844	3554.0	48.0	0.839137	0.153348	0.135903	5.320358279414294e-06	True	54M
CCATATTGTTCCCAGTAAACTGATTCA	TTACAGCATCTTTTACTGATGTCATTG	(zostera_marina_Chr05_22781116)	789.0	1146.0	0.6884816753926701																				2.4775100000000003e-28	0.388048	1146.0	47.0	1.09311	0.353403	0.326353	9.481347747564447e-25	True	54M
CCATATTTAACAGCTTCCAAAAACTGA	GCAGTACAAGAACTTGATTGGCTTATT	(zostera_marina_Chr05_25185593)	486.0	727.0	0.6685006877579092																				6.13751e-25	0.38987	727.0	43.0	1.16938	0.3989	0.397524	2.0958938721594523e-21	True	54M
CCATATTTATTCATGAATGTTTGCTAT	AAAAGCTTCAGATTTCATTTCAAAACA	(zostera_marina_Chr04_24696615)	146.0	279.0	0.5232974910394266																				1.30708e-11	0.514397	279.0	31.0	1.11995	0.544803	0.498208	2.387051262079409e-08	True	54M
CCATATTTATTCATTGTATTTGGTCTC	ATAATCTTTAACTTTACAGTACCAACC	(zostera_marina_Chr06_4301638)	375.0	671.0	0.5588673621460507																				3.2478e-20	0.375319	671.0	43.0	1.27556	0.543964	0.496274	9.239543882113666e-17	True	54M
CCATATTTCAATATTTAACAACTTCTA	CAAAGTAATCCAACTAAAACCTTCAAA	(zostera_marina_Chr02_39508285)	818.0	1116.0	0.7329749103942652																				2.66334e-26	0.359468	1116.0	43.0	1.11569	0.30914	0.300179	9.536430263598768e-23	True	54M
CCATATTTCCTCAGCAACCTGATTGAT	GAGTCTAAAATCATGAATGACCAAAAC	(zostera_marina_Chr01_29480909)	974.0	1676.0	0.581145584725537																				6.963579999999999e-51	0.500771	1676.0	48.0	1.29249	0.468377	0.448687	4.690095776115641e-47	True	54M
CCATATTTGCAGGTTTCACGTCAACTA	TATTGAAGCTCTGGCTACTAATATTCA	(zostera_marina_Chr05_7533149)	998.0	1643.0	0.6074254412659769																				2.46963e-42	0.374102	1643.0	47.0	1.12754	0.415703	0.404747	1.3756865532205242e-38	True	54M
CCATATTTGTCACCGCAAAAACATCCA	TTATGCTACTGAATTCAAACATTGAGG	(zostera_marina_Chr02_22143816)	370.0	473.0	0.7822410147991543																				1.90106e-09	0.627238	473.0	26.0	0.943246	0.226216	0.226216	3.012487450569164e-06	True	54M
CCATATTTTAACATATATAACAAATTC	TTAATATATTGGTTTAGAACCGGAATA	(zostera_marina_Chr06_17087315)	25006.0	28539.0	0.8762044920985318																				8.024679999999999e-289	0.394503	28539.0	41.0	0.791565	1.97067	0.844318	3.858136401790439e-284	True	54M
CCATATTTTCCATAAGCACAACATGTA	GCAGAATACAGTGCAGTAGCTGCGCCC	(zostera_marina_Chr01_35383212)	1678.0	2977.0	0.5636546859254283																				8.80249e-124	0.442134	2977.0	48.0	1.21596	0.46221	0.448102	1.5957882883068286e-119	True	54M
CCATATTTTCCATTGGAAACACTCCCA	TCACCGGTCAACGAAGATCGAAAGGAT	(zostera_marina_Chr06_27601479)	833.0	1620.0	0.5141975308641975																				1.68827e-44	0.424383	1620.0	47.0	1.2226	0.499383	0.499383	9.89976254561657e-41	True	54M
CCATATTTTGGACTTGCGAAGTACTAA	AAACCCTAACCCCTAACCTGGAAACGC	(zostera_marina_Chr02_5805240)	739.0	1208.0	0.6117549668874173																				5.77147e-09	0.226884	1208.0	48.0	1.5087	0.530629	0.474338	8.837292490385643e-06	True	54M
CCATCAAACCTGGAAGAGTACATTCCC	CTAACACCAGGACCACTTGAATCAGTC	(zostera_marina_Chr06_21316475)	837.0	1468.0	0.5701634877384196																				1.1646e-34	0.344504	1468.0	48.0	1.35254	0.501362	0.485014	5.361007405288046e-31	True	6S48M
CCATCAAACTTTTCGTCTTTCTCATCT	ATTCTAGGACCTTTAATATTTTCCTTG	(zostera_marina_Chr05_22347386)	126.0	266.0	0.4736842105263157																				6.45974e-11	0.624017	266.0	22.0	1.56854	0.755639	0.725564	1.1290516510499853e-07	True	54M
CCATCAAAGGGTTTTGACATGCATTCA	ACAACAATTGCCTTTGCTTCTTCTGCA	(zostera_marina_Chr06_20289723)	601.0	1103.0	0.5448776065276518																				1.1909e-45	0.466146	1103.0	46.0	1.20883	0.492294	0.470535	7.165986168456305e-42	True	54M
CCATCAAATCCAAAGTGTATAGAACTC	TGAGTGGTAATGGCAAGCTCCAACCAA	False	49.0	92.0	0.532608695652174																				4.62423e-11	0.857143	92.0	12.0	1.14551	10.5	1.84783	8.15612206949724e-08	True	8S18M2D28M
CCATCAAATCTGTGGTCGAACAGTGTA	ATAAAACGGATCTATTTATTGATTGAA	(zostera_marina_Chr06_18378476)	155.0	197.0	0.7868020304568528																				9.97456e-07	0.454545	197.0	9.0	0.908605	0.304569	0.274112	0.0012932574518441	True	54M
CCATCAACACCTGCTTCAGCCTCGGCA	CATCTGTCTCCGGCAATATTACAGAGA	(zostera_marina_Chr01_3946847)	2493.0	3618.0	0.6890547263681592																				5.96207e-25	0.248749	3618.0	48.0	1.19501	1.78911	1.78248	2.036836512815384e-21	True	54M
CCATCAACACGCCATTGTTGTTTATCT	GTTTCCTCTTCGATTTTGAACCACTAG	(zostera_marina_Chr05_28020934)	704.0	911.0	0.7727771679473107																				7.44168e-13	0.274573	911.0	45.0	1.11111	0.344676	0.297475	1.4662419575663459e-09	True	49M5S
CCATCAACAGATCGAGATTGATGGAAG	GACTGTGATCAACAGTATCGATCAGGA	(zostera_marina_Chr06_8662264)	33.0	54.0	0.6111111111111112																				1.94185e-06	1.0	54.0	7.0	0.964079	0.388889	0.388889	0.0024615900984877	True	54M
CCATCAACATCATGACCTCTTCCACCA	TCAAACTCTAGATTGCATACAATAATA	(zostera_marina_Chr02_876311)	136.0	254.0	0.5354330708661418																				2.6011800000000002e-18	0.746689	254.0	19.0	1.09449	0.464567	0.464567	6.805377877717948e-15	True	54M
CCATCAACATGCCTCTGAAGAAGATCG	GGTTCGTTAAGCAATCCAGATCCAATA	False	2846.0	4550.0	0.6254945054945055																				2.0242e-121	0.352527	4550.0	48.0	1.15472	0.407692	0.385275	3.5868523767171596e-117	True	12M105N42M
CCATCAACATTAATTTCTTTCTTCTGC	TGCTTCTTCTTCTTCTTCTCTTGCTGC	(zostera_marina_Chr05_27850167)	453.0	575.0	0.7878260869565218																				6.13334e-07	0.262349	575.0	39.0	1.15714	0.735652	0.72	0.0008079804105539	True	54M
CCATCAACCCCAAGAATAGCTCCAGGA	ATAAGTGAGGTGTAAGGATCATACCCT	(zostera_marina_Chr04_3629207)	1092.0	1533.0	0.7123287671232876																				4.43799e-34	0.31245	1533.0	46.0	1.05743	0.33529	0.305936	2.0106434786127746e-30	True	54M
CCATCAACCGCTCTGCCTTAAGCCGCC	TCGCTTCTTTGTTGAGATGCCGGTGAG	(zostera_marina_Chr01_35190143)	2944.0	3640.0	0.8087912087912088																				1.49307e-27	0.263315	3640.0	48.0	0.922814	0.218132	0.206044	5.5746352402686046e-24	True	54M
CCATCAACGGCGACCTTTACAGCGCCA	ATTCCACCTCCAAAGATAAGCTTTTCC	(zostera_marina_Chr06_927145)	184.0	232.0	0.7931034482758621																				9.57085e-08	0.566964	232.0	16.0	0.944209	0.215517	0.215517	0.0001340466356387	True	54M
CCATCAACTACAACCTTAAGTTTGGCA	ACATTTTTGGCCTCACCACCAGATGCT	False	794.0	1111.0	0.7146714671467147																				2.33609e-17	0.405782	1111.0	44.0	1.0504	0.333933	0.313231	5.842102728489742e-14	True	14M83N40M
CCATCAACTCGGCGAAGGCTTCTGGGT	CTTCAGCAAGGTTGAGTGGGTCGAAGC	(zostera_marina_Chr04_28019506)	317.0	650.0	0.4876923076923077																				1.45833e-10	0.385436	650.0	36.0	2.89366	1.05077	1.04923	2.490737870055184e-07	True	54M
CCATCAACTCGTAGCTTCTTTTGAAGG	TGGACAGATTTCTGAAAATGGGCTGGT	False	39.0	61.0	0.639344262295082																				3.62583e-06	1.0	61.0	7.0	1.13452	0.47541	0.459016	0.0045002837420283	True	37M62N17M		seq_2_1398																	True
CCATCAACTTGACATATGACCAAAAAG	GAAACCATTCAAGGACCGTGGCAAAAG	False	374.0	693.0	0.5396825396825397	-	TB2_DP1_HVA22	PF03134.22	0.2	15.5	1.1	0.2	15.5	1.1	1.0	1.0	0.0	0.0	1.0	1.0	1.0	0.0	-	-3.0	1.98285e-30	0.500075	693.0	34.0	1.29632	0.577201	0.559885	8.093991874926334e-27
CCATCAAGAACGGCGAGGAGGTTCCCG	AATTGACTGAGGCCTTGGGATGAAAAT	(zostera_marina_Chr06_7176876)	466.0	958.0	0.4864300626304801																				1.83577e-34	0.491588	958.0	46.0	1.30627	0.541754	0.541754	8.40648440603828e-31	True	54M
CCATCAAGAAGATATGGCAATTCAAGA	AATTCTAGTAATAATTCTGTCTGAGGA	(zostera_marina_Chr06_4133923)	242.0	303.0	0.7986798679867987																				5.85956e-08	0.398424	303.0	24.0	0.916624	0.270627	0.207921	8.336124239446212e-05	True	54M
CCATCAAGAGTTACTCATCCATGGGTT	CAACACAAACAAAATGTTCAAAATTTG	(zostera_marina_Chr03_33220104)	26.0	54.0	0.4814814814814814																				1.82981e-06	0.931034	54.0	7.0	1.22854	0.555556	0.555556	0.0023245568757386	True	54M
CCATCAAGATATCCCTTATCTCATTTC	TAAATCTAAAACTCTACATACCTCTTC	(zostera_marina_Chr02_39224603)	1333.0	2077.0	0.6417910447761194																				1.12949e-10	0.161489	2077.0	48.0	1.21562	0.74338	0.730862	1.9433203826295082e-07	True	54M
CCATCAAGCTGGACATTTTTCCATAAA	AAATCAACAACTTCTAATTGTAGCTCG	(zostera_marina_Chr01_22595634)	249.0	428.0	0.5817757009345794																				5.590209999999999e-20	0.539823	428.0	37.0	1.31729	0.88785	0.453271	1.57439902658433e-16	True	46M71N8M
CCATCAATCATGTCAAAATCTACTACA	TGCATCTTCCACCGTAACCAGCGTTCC	(zostera_marina_Chr03_33745485)	244.0	411.0	0.5936739659367397																				4.02979e-07	0.35346	411.0	33.0	1.24594	5.71776	3.83455	0.0005382470626555	True	54M
CCATCAATCCAAGGATTCCCATCATGG	CCGCTCGGCCTTGGTTCAATTCAATAG	False	190.0	297.0	0.6397306397306397	-	Chloroa_b-bind	PF00504.24	0.013	20.0	1.4	0.013	20.0	1.4	1.0	1.0	0.0	0.0	1.0	1.0	1.0	0.0	-	-3.0	3.8041800000000014e-18	0.924624	297.0	6.0	1.53531	2.25253	2.25253	9.882877271476647e-15				seq_2_1399																	True
CCATCAATCCCAAAAGACAACCTAACC	AATACTTTAGCATTACCAATGAACAAG	(zostera_marina_Chr06_1370067)	336.0	591.0	0.5685279187817259																				2.71098e-22	0.379956	591.0	40.0	1.1456	0.467005	0.445008	8.386988661124058e-19	True	54M
CCATCAATCGATTCAAGTTTCCTCCAA	GACAATCTTCATCCCTCCACCACTTGA	(zostera_marina_Chr03_31572744)	620.0	1182.0	0.5245346869712352																				1.09554e-17	0.319606	1182.0	45.0	1.41442	0.521151	0.520305	2.7838330967060878e-14	True	54M
CCATCAATGAGATAAGTTCCTATAGAA	AGTCTGACAGCCCACACATCTTTGGGT	(zostera_marina_Chr06_29070580)	2521.0	4694.0	0.5370685982104815																				7.65545e-165	0.397033	4694.0	48.0	1.46128	0.531743	0.51683	1.9313445053597583e-160	True	54M
CCATCAATGCAAGCTTCTCCTTTGCAA	GTTTTGGAGCATCCGGACTACTCTTGA	(zostera_marina_Chr06_23490969)	942.0	1635.0	0.5761467889908257																				2.71923e-62	0.464079	1635.0	47.0	1.20456	0.459327	0.43792	2.2614427055632984e-58	True	54M
CCATCAATGGCAAACCATGATTGACCC	CATTGATTTCCACTGATGGTAAACTTG	(zostera_marina_Chr03_24824102)	87.0	139.0	0.6258992805755396																				1.61627e-09	0.779289	139.0	16.0	1.15769	0.402878	0.402878	2.572862196864586e-06	True	54M
CCATCAATGGCCGCCGCCACACGTTTT	GCACTACTCAACACTGCTTCGTTGTAC	(zostera_marina_Chr01_35738523)	8076.0	9449.0	0.8546936183723145																				9.9105e-67	0.210102	9449.0	48.0	0.910295	0.186369	0.174198	8.873078337196351e-63	True	54M
CCATCAATGTAATGCAGACGGATGCTT	ATATTGCTCATCTCCATTTGAGAAGAA	(zostera_marina_Chr05_25499385)	231.0	338.0	0.6834319526627219																				1.87142e-08	0.442464	338.0	34.0	1.06911	0.319527	0.319527	2.7619494292356128e-05	True	54M
CCATCAATTAACCTTCCGGCACCGGGC	AGGCGTCACACCCTATACGTCCACTTG	(RF_all_GG694026.1/3747-890_1771) (mge_aclame_genes_all_0_gene:plasmid:139559_1792)	606.0	1566.0	0.3869731800766283																				3.78572e-17	0.391844	1566.0	34.0	2.99493	1.22031	1.19349	9.373023048724649e-14
CCATCAATTCGACCAAATTAGAATCGA	AACTTCGATCTTTGAAACTCGAAACAA	(zostera_marina_Chr05_2195376)	2680.0	5078.0	0.5277668373375345																				2.03893e-275	0.531904	5078.0	48.0	1.33006	0.521662	0.500985	9.29448238318748e-271	True	54M
CCATCAATTTCTTTCTGTCTTCCTCCA	TCAGTTTCTTTAGGGTGCTGTTAAAGT	(zostera_marina_Chr04_6386950)	131.0	262.0	0.5																				8.59403e-16	0.611957	262.0	26.0	1.19334	0.507634	0.507634	1.9911804147864365e-12	True	54M
CCATCACAACATCCATCATCTGCTTGA	TGAACGAAGAAGCTTTGCTGATATTCT	(zostera_marina_Chr05_5246934)	107.0	214.0	0.5																				2.80246e-18	0.760475	214.0	16.0	1.29454	0.514019	0.514019	7.322087298666568e-15	True	54M
CCATCACACTGTCTATGGTTCCAACCA	TCGCACTAACGAAGGATGATGTCAATG	False	1053.0	1809.0	0.582089552238806																				1.10177e-47	0.412028	1809.0	48.0	1.16754	0.432283	0.429519	6.932196585370166e-44	True	25M99N29M
CCATCACAGCCATTAACCCCATGTAAT	TCGAACTCTCCATGACCACTTCAGAAG	(zostera_marina_Chr05_31759872)	1838.0	2553.0	0.7199373286329808																				4.11767e-62	0.353	2553.0	48.0	1.05876	0.330591	0.305523	3.413132534056608e-58	True	54M
CCATCACAGTGCCTTGTTGAATGTTTC	TTCCGGTGACTTGAGAAAATTTTGGCA	(zostera_marina_Chr06_23142442)	1046.0	1756.0	0.5956719817767654																				7.42669e-49	0.406432	1756.0	48.0	1.14017	0.419704	0.415718	4.7964511765924585e-45	True	54M
CCATCACATAAATTCAGTCAGTTGAGG	AAATCGTCGCAACAACCAACTCATTCC	(zostera_marina_Chr05_6052916)	629.0	916.0	0.6866812227074236																				4.53944e-25	0.355207	916.0	46.0	1.22586	0.348253	0.337336	1.5571437837105397e-21	True	54M
CCATCACATACACTTGATTACTTATTA	CAGATCCATTTTCGCATGAGTCATGCT	(zostera_marina_Chr06_28004860)	6151.0	6747.0	0.911664443456351																				1.1355e-18	0.123457	6747.0	48.0	0.642858	0.111012	0.103009	3.0185166067063758e-15	True	54M
CCATCACATAGAGAAGTAACCAAAGCA	TTCAATATCGAAACTGATAAAGATAAC	(zostera_marina_Chr01_8075158)	314.0	569.0	0.5518453427065027																				6.9492900000000015e-19	0.523555	569.0	40.0	1.12459	0.465729	0.462214	1.865136174820774e-15	True	49M5S
CCATCACATTTCCAATACAAGCATTTA	TTACATCAGGTTTTTAAAACCTTATAA	(zostera_marina_Chr03_38380572)	81.0	131.0	0.6183206106870229																				8.80283e-15	0.890909	131.0	13.0	1.0132	0.381679	0.381679	1.934648836988952e-11	True	54M
CCATCACCAAATGGTGTTGGCTTTGTT	GAAGAAGAAGAAGAAGAAGAGGAGAAG	(zostera_marina_Chr01_40969027)	1235.0	2096.0	0.5892175572519084																				7.985220000000002e-30	0.332463	2096.0	47.0	1.85134	1.16508	1.02433	3.199959407610449e-26	True	54M
CCATCACCAAGTGTGGTCATCGTCTCT	TCAAAATTACCAACAGAGAAAAGGTAA	(zostera_marina_Chr06_20538030)	389.0	519.0	0.7495183044315993																				1.3224100000000001e-18	0.397401	519.0	38.0	0.986269	0.273603	0.265896	3.50475945805747e-15	True	54M
CCATCACCATTTCAGGCCATCCACCAC	CATACACGATACGGCTATCATTCATCG	(zostera_marina_Chr06_339701)	740.0	1311.0	0.5644546147978642																				1.47696e-37	0.39794	1311.0	47.0	1.17231	0.86804	0.86804	7.329072542429279e-34	True	54M
CCATCACCCAGAAGTTCATGACCATGG	GAGACGATTTCGTGGTCACTGACATCA	(zostera_marina_Chr01_24103524)	619.0	1107.0	0.5591689250225835																				1.5105900000000002e-44	0.484229	1107.0	46.0	1.37875	0.485095	0.476061	8.866380075223602e-41	True	54M
CCATCACCCATAAACGGGCTCTGACTA	CTTGTAAGCACACGGTTTCAAGTTCTC	(RF_all_CVUF01000016.1/1-2821_448)	43.0	82.0	0.524390243902439																				3.20395e-09	0.956522	82.0	3.0	1.42402	1.0	1.0	4.998446264235281e-06				seq_2_1400	gi|2359411665|gb|CP110784.1|	100.0	54.0	0.0	0.0	1.0	54.0	2271464.0	2271517.0	1.36e-19	107.0	2359411665.0	CP110784	2453862.0	29388	Staphylococcus capitis strain CCSM0123 chromosome, complete genome	True
CCATCACCGTCCCAATCAACTGAGACA	CAAACATCGACCTTGGTGATGAGAGGG	(zostera_marina_Chr01_41714470)	640.0	1206.0	0.5306799336650083																				1.25229e-31	0.331908	1206.0	47.0	1.28339	0.511609	0.495854	5.293704293073738e-28	True	54M
CCATCACCTTCAACTCGGCGAAGGCTT	CTGGGTCTTCAGCAAGGTTGAGTGGGT	(zostera_marina_Chr04_28019500)	248.0	555.0	0.4468468468468468																				2.33265e-14	0.403735	555.0	37.0	3.16001	0.816216	0.798198	5.010778428553342e-11	True	54M
CCATCACGATGAAATTTCAAAGATTAC	CCAAGCCTATCAACTAAGGTTATAAAC	(RF_all_CM002814.1/248365633-248363826_1493) (zostera_marina_scaffold_532_66041)	228.0	506.0	0.4505928853754941																				9.45582e-07	0.285452	506.0	28.0	2.12842	3.94466	3.94269	0.0012282716539643	True	54M
CCATCACGTTCAAAGAAAGTGTGACGA	AACGGAAAGGCGATTTTCCGACATCCA	(zostera_marina_Chr06_24557699)	1311.0	1496.0	0.8763368983957219																				4.51094e-13	0.218943	1496.0	48.0	0.72491	0.157754	0.136364	9.00874629409211e-10	True	54M
CCATCACTCCAGCCGAGATTAGAATCG	TCACCGGTTATGGGATCGAAGGACGTC	(zostera_marina_Chr05_656596)	1381.0	1733.0	0.7968840161569533																				4.56399e-21	0.328597	1733.0	47.0	1.09197	0.222735	0.213503	1.3452970580496725e-17	True	54M
CCATCACTTATCTTATTCCTCATCCAA	CCAACTTTACCTAATTTTCAGTGACCA	(zostera_marina_Chr01_38937743)	1865.0	3382.0	0.5514488468361916																				6.462370000000001e-76	0.396562	3382.0	48.0	1.39455	4.37256	2.66558	6.660143990054608e-72	True	43M11S
CCATCACTTCCGATGAGCACGTTCTTC	CCCTTGATATCCCCGTGCGAAATTCCG	(zostera_marina_Chr06_3328533)	179.0	264.0	0.678030303030303																				1.68211e-07	0.432203	264.0	23.0	1.0544	0.329545	0.329545	0.0002313593855892	True	54M
CCATCACTTGGCACATGTGCAATCATA	GGTTCCATTTACTTTAGATCACCCTGA	(zostera_marina_Chr05_25927111)	239.0	439.0	0.5444191343963554																				5.7254e-16	0.490921	439.0	40.0	1.34917	4.32118	3.47153	1.3384292301297884e-12	True	2S52M
CCATCAGAACTTTGAAGTGTTTTGTTT	AAGATTTCGTCAGGATTCATATATGAG	(zostera_marina_Chr01_42150408)	705.0	1337.0	0.5272999252056844																				1.4468e-51	0.466937	1337.0	48.0	1.27804	0.522812	0.499626	9.88314569765027e-48	True	10M126N44M
CCATCAGAATCATCAAATGGCATCTGC	AAATTACTTGAGGAGGCTCCAGAAAAC	(zostera_marina_Chr04_32353317)	296.0	408.0	0.7254901960784313																				2.43809e-22	0.518301	408.0	29.0	0.948565	0.311275	0.301471	7.556431696465e-19	True	54M
CCATCAGAATTCCTCTCTGTTGGTGTT	GGTGTTGGTGTTGGTGTTGTTGTTGGT	(zostera_marina_Chr05_5650526)	1852.0	3719.0	0.4979833288518419																				5.1482e-123	0.457197	3719.0	48.0	1.99088	0.621672	0.606346	9.257145304556713e-119	True	54M
CCATCAGACCAGGCCCAGCAAGCCCAC	TTGACCAGTGAAAGAAGACCCGGTCCA	(zostera_marina_Chr03_39277388)	254.0	406.0	0.625615763546798																				2.22861e-09	0.419969	406.0	19.0	1.40651	0.435961	0.423645	3.51442182523224e-06	True	54M
CCATCAGACCTGGCACCTGTGAGAAAA	CAAGGACAATGGCATGACCATAAGCAA	False	124.0	179.0	0.6927374301675978																				8.23448e-10	0.538471	179.0	21.0	1.19674	0.368715	0.318436	1.336988662436647e-06	True	16M354N38M
CCATCAGAGAAGCTTCCTTGACCAATT	GGATATACAAGGAATACTGCTGATGCT	False	71.0	134.0	0.5298507462686567	-	Photo_RC	PF00124.22	0.54	13.4	0.0	0.54	13.4	0.0	1.0	1.0	0.0	0.0	1.0	1.0	1.0	0.0	-	-2.0	1.07399e-20	0.973684	134.0	6.0	1.32649	2.91791	2.76866	3.117430694709855e-17				seq_2_1401	gi|11239|emb|X55364.1|	100.0	54.0	0.0	0.0	1.0	54.0	512.0	459.0	1.36e-19	107.0	11239.0	X55364	1083.0	2767	Antithamnion sp. (Red algae) rhodoplast psbA gene for D1 protein	True
CCATCAGAGATGAAAGATCAAAGTAGT	GATGAATTATGATCAGTATAGATCGTT	(zostera_marina_Chr01_30447600)	31.0	57.0	0.543859649122807																				6.00088e-09	1.0	57.0	6.0	0.994442	0.45614	0.45614	9.177895607705298e-06	True	54M
CCATCAGAGCAACGGTGAATGGGTCGA	ACACCGTGGTATTCTTCTTCAGACGTC	(zostera_marina_Chr05_6782697)	261.0	443.0	0.5891647855530474																				1.23391e-09	0.352778	443.0	28.0	1.37736	0.557562	0.437923	1.979970303189488e-06	True	54M
CCATCAGATGTTCGCATAAGGTTCCCA	GGGTGTGGATCTGCATGATAGAATCCA	(zostera_marina_Chr01_3047719)	233.0	413.0	0.5641646489104116																				3.7282e-08	0.408407	413.0	38.0	1.69629	1.54964	1.48668	5.380529362421577e-05	True	54M
CCATCAGCAACAAGTCCCAAAGGATCG	AAGAATCCAAGAGGAGGTTGGGCACCC	False	1203.0	1306.0	0.9211332312404288																				5.22284e-08	0.356794	1306.0	11.0	0.675991	0.196018	0.185299	7.457251212131763e-05
CCATCAGCAACTGCAAAACCATATTGT	CCCCATTCAAGAACAAGCTTAATTCCG	(zostera_marina_Chr05_3803717)	8009.0	10774.0	0.7433636532392798																				2.48908e-127	0.240386	10774.0	48.0	1.097	0.284296	0.273993	4.670645614359051e-123	True	54M
CCATCAGCAGTGTTGTTATCAAGAGCG	ACAAGAGCTTTTAGGCCTCTTCGATCT	(zostera_marina_Chr05_10234049)	161.0	313.0	0.5143769968051118																				5.9511e-13	0.537855	313.0	32.0	1.16544	1.45367	1.45367	1.179514562772465e-09	True	54M
CCATCAGCATGTCTTCGAATTCTTTGA	ACTCGACGTATCCGTTCCGATCGGTAT	(zostera_marina_Chr01_9804508)	12817.0	14123.0	0.9075267294484176																				3.69581e-48	0.135183	14123.0	48.0	0.66005	0.105997	0.0993415	2.3500019523741173e-44	True	54M
CCATCAGCTGCAGCTCCAAACTCTGGT	GGCTCATCTTGTGAAGGTAACTTTCCC	(zostera_marina_Chr06_1233711)	2072.0	3276.0	0.6324786324786325																				1.00311e-63	0.333644	3276.0	48.0	1.29112	0.39591	0.388278	8.540817796465818e-60	True	54M
CCATCAGCTTTTGATACAACACCAATC	TCCGCACATAACTGCCTCAATTCCTTG	(zostera_marina_Chr01_2871626)	167.0	253.0	0.6600790513833992																				6.53893e-13	0.553523	253.0	21.0	1.41166	0.620553	0.588933	1.2929570933003354e-09	True	47M7S
CCATCAGGAGTTGTGCCGGCAAAGAGT	TTACGACTGCCACCAAATATCAACCGT	(zostera_marina_Chr01_1839928)	3024.0	3531.0	0.8564146134239592																				9.25889e-16	0.243354	3531.0	48.0	0.979733	0.346361	0.280091	2.141836842346272e-12	True	54M
CCATCAGGTAAATAACGTCGAATTGTG	AACGGTATTTTCCTCTCAATATGGCAG	(zostera_marina_Chr03_24037430)	285.0	380.0	0.75																				3.69345e-14	0.554991	380.0	19.0	1.02006	0.360526	0.323684	7.846065972339212e-11	True	54M
CCATCAGGTTAAGGAACTCTGGAAAGT	CAATCGTTCCATTGCCATCTGCATCGA	(zostera_marina_Chr02_35967124)	12627.0	21213.0	0.5952481968604157																				0.0	0.358914	21213.0	48.0	1.41922	0.449206	0.430585	0.0	True	54M
CCATCAGTATCTTCATCCAACTCGCTC	ATATCGATCCTTGCTTGAGTGAGAGAG	(zostera_marina_Chr04_29073948)	311.0	452.0	0.6880530973451328																				3.88853e-12	0.458365	452.0	35.0	1.17315	0.35177	0.345133	7.337374084008913e-09	True	54M
CCATCAGTCAAAGGAGGAGGAATCCTT	GTTTCACTGTTACTATTCCGATCTTTA	(zostera_marina_Chr05_5678065)	156.0	246.0	0.6341463414634146																				4.66681e-09	0.506417	246.0	28.0	1.13163	0.369919	0.369919	7.194697159207373e-06	True	54M
CCATCAGTCCCAATTTCGACGGAGAGT	CCGGCTTCCATGATATCTTATTATCGG	(zostera_marina_Chr05_2197964)	632.0	1244.0	0.5080385852090032																				7.90458e-47	0.562436	1244.0	45.0	1.19392	0.506431	0.502412	4.8810532035113894e-43	True	54M
CCATCAGTCTTCCTCAACTTCAACTAA	TCGACCACATATCCACTTTTTCTTCTT	(zostera_marina_Chr06_28450426)	223.0	309.0	0.7216828478964401																				5.94918e-08	0.456866	309.0	31.0	1.25579	0.355987	0.317152	8.459438195371532e-05	True	54M
CCATCAGTGATGATTGTATAGATCAAA	AACACCAGCATCGAGCATCCTAACAGA	(zostera_marina_Chr05_3757232)	3360.0	4249.0	0.7907742998352554																				1.2874500000000002e-56	0.280804	4249.0	48.0	0.948777	0.269004	0.228289	9.678036622312173e-53	True	54M
CCATCAGTGTACACAAGATACTTTCCA	CTGCTAAAATTCACTTCTGAATCCATA	(zostera_marina_Chr05_22108529)	408.0	699.0	0.5836909871244635																				6.24194e-46	0.56528	699.0	45.0	1.1005	0.423462	0.423462	3.776285615614045e-42	True	54M
CCATCAGTTAAATCTCCTCCCTCAATT	TTTCCATCGGATTTCTTGTTCTCACTT	(zostera_marina_Chr02_2605803)	161.0	276.0	0.5833333333333334																				1.33101e-10	0.449862	276.0	30.0	1.26333	0.550725	0.442029	2.2790447438789265e-07	True	54M
CCATCAGTTGACCGTCTGTCAAGATCA	TCCTCCATCGTTCCATATAACACAGTG	(zostera_marina_Chr06_6097731)	84.0	135.0	0.6222222222222222																				1.48371e-17	1.0	135.0	7.0	0.956457	0.377778	0.377778	3.746467365706892e-14	True	54M
CCATCAGTTGAGATATCTGCTCTTGTT	ATGCGAAGACCATATTTGAGAATGATC	False	114.0	197.0	0.5786802030456852																				6.68146e-09	0.542118	197.0	23.0	1.21854	0.436548	0.436548	1.018395055347209e-05	True	38M146N16M
CCATCAGTTTCATCTTCATCGCTTAAA	ATAGGGCTCTTCATGATCTCCCCAACG	(zostera_marina_Chr03_2119403)	362.0	588.0	0.6156462585034014																				2.46679e-21	0.461561	588.0	37.0	1.52967	0.557823	0.503401	7.346034736482989e-18	True	54M
CCATCATAAAATTTCTATCTTCTTTGT	ATAATTTATGGAACGTGATTCGGTAAC	(zostera_marina_Chr02_385361)	293.0	359.0	0.8161559888579387																				5.09872e-12	0.389342	359.0	22.0	0.908345	0.192201	0.192201	9.552532051520365e-09	True	54M
CCATCATACTCATCACCATCATTTCAA	CTTTCTTCATGGACCAGGAGAGTACCA	(zostera_marina_Chr06_4748096)	3047.0	4746.0	0.6420143278550359																				4.45648e-80	0.323667	4746.0	48.0	1.21842	0.391277	0.37716	4.879148661286035e-76	True	54M
CCATCATAGACTGTTGCCGTGAGGCTA	CATCATTTCCACTGATTGGCATGCCAG	(zostera_marina_Chr02_36851396)	130.0	207.0	0.6280193236714976																				2.48236e-11	0.636261	207.0	23.0	1.11427	0.386473	0.386473	4.4551129870474416e-08	True	54M
CCATCATAGGTGGGCATGAAAATATCA	GACATTAGACAAACCATGTAGTCGACG	(zostera_marina_Chr04_2055343)	276.0	514.0	0.5369649805447471																				6.38014e-14	0.423366	514.0	37.0	1.45646	0.564202	0.498054	1.33719758985022e-10	True	54M
CCATCATAGTTTTTCCTCTATCATTTA	ACGGCGTATGAATTGACAAGAATGCCT	(zostera_marina_Chr02_18309730)	484.0	1375.0	0.352																				6.29251e-11	0.3097	1375.0	47.0	2.37836	1.68873	1.68436	1.1006095667794269e-07	True	54M
CCATCATATGAGGGCAACTCCGATTTC	GATCGTCTCCCCGGCGCCGATATCACC	(zostera_marina_Chr01_39378872)	163.0	223.0	0.7309417040358744																				4.86607e-06	0.506735	223.0	24.0	1.00351	0.269058	0.269058	0.0059805255341605	True	54M
CCATCATATGATCCAACTGAGTCGACC	CACCACCTCCTCCGCCTAGTAGATAGG	(zostera_marina_Chr03_34863062)	417.0	569.0	0.7328646748681898																				1.74773e-11	0.407598	569.0	35.0	1.19039	0.541301	0.514938	3.167431471515395e-08	True	54M
CCATCATCACAGGGTGGAGCCGTAGGT	TCTTTCCTATGTGCTTATTTTCCAGAC	(zostera_marina_Chr01_39776561)	890.0	1778.0	0.500562429696288																				2.15873e-77	0.52221	1778.0	45.0	1.52342	0.591114	0.547244	2.272331711342317e-73	True	54M
CCATCATCACTCACAAAATGGTCGTTC	CTTAAACTCTTTTCAAGAACATTGTAT	(zostera_marina_Chr02_37895621)	3301.0	4268.0	0.7734301780693533																				4.59489e-54	0.151458	4268.0	48.0	1.02899	0.263355	0.24344	3.2913922535378986e-50	True	54M
CCATCATCACTCTTTTGCAACTTGTAT	TTGAAGATTCCATGGCTAGAAAGGCAT	(zostera_marina_Chr02_16330207)	4350.0	8528.0	0.5100844277673546																				4.68742e-50	0.196626	8528.0	48.0	1.9399	1.84756	1.83361	3.1059882547389844e-46	True	54M
CCATCATCACTGTAATCGCTTTGAGGG	TACGATCTTTTCCCATAGCTGTTTCGA	(zostera_marina_Chr01_3121689)	628.0	1072.0	0.585820895522388																				1.25443e-23	0.327547	1072.0	48.0	1.18355	0.453358	0.434701	4.084080513144615e-20	True	54M
CCATCATCCATCCTAAGGTAAACAGAG	CATGTTTAAAGATTTACTTTGCAATTT	(zostera_marina_Chr02_3297574)	392.0	471.0	0.832271762208068																				4.54228e-19	0.536147	471.0	17.0	0.822442	0.18259	0.18259	1.2287156412141646e-15	True	54M
CCATCATCCCAAACATCTCTATAAGTT	TCCGGGCGGACAATTCTGTTCTTCGAC	(zostera_marina_Chr02_2366005)	1153.0	1933.0	0.5964821520951888																				1.4408400000000002e-34	0.321183	1933.0	48.0	1.29065	0.434558	0.422659	6.614797713238714e-31	True	54M
CCATCATCCTGGAGAAAGGGAAGATTC	TAGATCAGGTGGCGGATTTTGATGACA	(zostera_marina_Chr01_40065526)	740.0	1141.0	0.6485539000876425																				4.34907e-40	0.438325	1141.0	48.0	1.10104	0.373357	0.363716	2.2973142158163333e-36	True	54M
CCATCATCGATTCCGTGGTTGATGATG	TAGAAAAATCCACAGTCTACACATGCC	(zostera_marina_Chr03_39692935)	804.0	1463.0	0.5495557074504442																				1.77026e-17	0.273811	1463.0	47.0	1.54928	1.17293	1.02461	4.4533804809968933e-14	True	54M
CCATCATCGCCGGGAGATCAATTTCCA	TCACATCGTTCAGTGCTTTTGATGCTT	(zostera_marina_Chr04_34379990)	1212.0	2382.0	0.5088161209068011																				1.61402e-65	0.445234	2382.0	48.0	1.278	0.559194	0.519731	1.4161211779209318e-61	True	54M
CCATCATCTGAGTTCTGAGGACGGAAT	TCTCAGCATCGATGGCGAGTAACTGGT	(zostera_marina_Chr03_1184357)	10092.0	11555.0	0.8733881436607529																				5.68039e-74	0.206037	11555.0	48.0	0.80199	0.150151	0.13691	5.684396830734236e-70	True	54M
CCATCATCTGCCGTCGTACGACCGCTA	TCAAAAACTGCTGCTTCTGCTTCTGCT	(zostera_marina_Chr01_30606592)	5261.0	9126.0	0.5764847687924611																				4.00427e-282	0.446349	9126.0	48.0	1.41477	0.854372	0.831142	1.883517533479029e-277	True	54M
CCATCATCTGCTTGATGAACGAAGAAG	CTTTGCTGATATTCTTCTTCTTCTTCT	(zostera_marina_Chr05_5246922)	132.0	239.0	0.5523012552301255																				4.03006e-21	0.713614	239.0	16.0	1.5938	0.619247	0.619247	1.1900663155622173e-17	True	54M
CCATCATCTTATCCATAGCAACGGATC	GAGTCGGTACAGCCCTTTTCGGCGGAT	(zostera_marina_Chr03_39069576)	214.0	269.0	0.7955390334572491																				1.91122e-07	0.39971	269.0	23.0	0.942319	0.215613	0.215613	0.0002617843541073	True	7S47M
CCATCATGAACATTAGGAGAAAATACT	TGTTCAGAAAATTGGGAAACGTTGTTA	(zostera_marina_Chr04_5430213)	1052.0	1338.0	0.7862481315396114																				1.74529e-13	0.313166	1338.0	47.0	1.0019	0.2287	0.224963	3.5696794732416515e-10	True	54M
CCATCATGACCGGCTTTCAACGGACAA	CCCATGAACAACTCCGACGTCTTTGCT	(zostera_marina_Chr03_37130118)	4514.0	7777.0	0.5804294715185804																				2.18345e-260	0.552353	7777.0	48.0	1.35161	0.458917	0.443101	9.342494027495566e-256	True	54M
CCATCATGGAAGCAATTAGAACAAAGA	ATGGTGTCATCCTCTTTCTGTGATTGA	False	175.0	339.0	0.5162241887905604																				6.48911e-10	0.519069	339.0	33.0	1.41307	0.746313	0.731563	1.0609521556759129e-06	True	38M1205N16M
CCATCATGGCCAGGATGCCCATCTGCG	CGGCGCGGCCGTTGTTGAGCTCGATCG	False	79.0	122.0	0.6475409836065574	-	Chloroa_b-bind	PF00504.24	0.063	17.8	1.5	0.063	17.8	1.5	1.0	1.0	0.0	0.0	1.0	1.0	1.0	0.0	-	-3.0	9.82526e-11	0.97619	122.0	7.0	1.51345	0.606557	0.606557	1.696763451645887e-07				seq_2_1402	gi|10119938|gb|AF226861.1|AF226861	100.0	43.0	0.0	0.0	12.0	54.0	603.0	561.0	4.99e-13	85.7	10119938.0	AF226861	974.0	309358	Laminaria saccharina light harvesting protein lhcf5 (lhcf5) mRNA, complete cds, nuclear gene for chloroplast product	True
CCATCATGGCGGCACGTCCGTTGTTGA	GCTCAATCGCTCGCTTTTGAAGCTTCT	False	89.0	172.0	0.5174418604651163	-	Chloroa_b-bind	PF00504.24	0.1	17.1	0.7	0.1	17.1	0.7	1.0	1.0	0.0	0.0	1.0	1.0	1.0	0.0	-	-3.0	1.39804e-07	0.613406	172.0	7.0	2.02136	4.90698	4.44767	0.000193439591411
CCATCATGGTGGCATGGTCCCTCTTCA	GATCAGCCAAGCGGTTCTTGAAGGCGG	(zostera_marina_Chr03_27339644)	776.0	1494.0	0.5194109772423026																				1.05047e-52	0.384143	1494.0	47.0	1.44997	0.518742	0.517403	7.335806405167028e-49	True	54M
CCATCATGTAGATCTCGTGGTTGTTCC	ATTTCTACAGACCCCATTATCTCATTT	(zostera_marina_Chr01_22243652)	108.0	224.0	0.4821428571428571																				3.16993e-11	0.624835	224.0	22.0	1.61948	0.629464	0.5625	5.6504468943560456e-08	True	54M
CCATCATTCCCCTCAACATCGGAATCC	ATATGATTATCAATACTGTTATCAGAA	(zostera_marina_Chr03_33007770)	336.0	467.0	0.7194860813704497																				9.57616e-14	0.438858	467.0	30.0	0.97833	0.280514	0.280514	1.9872598473998022e-10	True	54M
CCATCATTCGGAATCAACCAAGAAGCT	GCTTCAGCTTCAGCTACGGCGTCGCTC	(zostera_marina_Chr05_27953731)	7838.0	11052.0	0.7091929062613102																				7.49973e-216	0.310765	11052.0	48.0	1.20459	3.03438	2.48543	2.596368996140402e-211	True	54M
CCATCATTGGAATTCGGATCTTCTTCT	TCTTCTTCGATCTATATAATATGCATG	(zostera_marina_Chr04_1688698)	303.0	425.0	0.7129411764705882																				4.26564e-12	0.398119	425.0	28.0	1.17964	3.90588	2.74588	8.029354679503698e-09	True	54M
CCATCATTGGACAGATCTAAAAGACCA	TCACAAGCAGAATCCAAATCTCGAGGG	(zostera_marina_Chr06_27031000)	290.0	488.0	0.5942622950819673																				1.16363e-17	0.483268	488.0	35.0	1.20639	0.428279	0.415984	2.9529597803979965e-14	True	54M
CCATCATTGGTGCTTTCAAGCCCTCTC	GCCTACTGGTTTCAGCTCATAGTCCGG	(zostera_marina_Chr03_24502892)	115.0	161.0	0.7142857142857143																				3.10507e-06	0.608696	161.0	16.0	1.10664	0.378882	0.304348	0.00387402825376	True	54M
CCATCATTGTCCTTCTTCTCATCATAC	ACAGCAGCCATTATAGCACCTGTAGAA	(zostera_marina_Chr06_2103245)	6273.0	6780.0	0.9252212389380532																				1.19685e-13	0.129666	6780.0	48.0	0.614798	0.804277	0.533923	2.4698980154014907e-10	True	48M6S
CCATCATTTCTGTGGTTGATCTGATCC	TGTGGTACCGGCAGGTGTTGAGGTAGG	(zostera_marina_Chr05_22860030)	73.0	107.0	0.6822429906542056																				7.21581e-07	0.66	107.0	13.0	0.962755	0.317757	0.317757	0.0009457518749901	True	54M
CCATCATTTCTTCTCTAGGGATTTGAA	CCCAAATGCTTGCTAGTTTTCGCTCAC	False	40.0	73.0	0.547945205479452																				6.06073e-09	1.0	73.0	9.0	1.16986	0.479452	0.479452	9.267040290336855e-06	True	12M100N42M		seq_2_1403																	True
CCATCCAAAGCTGATAGGGCAGAAACT	TGAATGAAACGTCGCCGCCGAAGCGTG	(RF_all_FN649760.1/58002804-58003924_272)	863.0	2512.0	0.3435509554140127																				1.7463899999999998e-51	0.553247	2512.0	36.0	2.90776	5.62182	4.35072	1.191176675925248e-47
CCATCCAAAGTCCAAGGCTCCGTTACG	GAAGTCACCAACGTGTTCGTTTCCGGT	False	119.0	182.0	0.6538461538461539																				3.53771e-16	0.863095	182.0	6.0	1.75501	3.80769	3.67582	8.359546087706499e-13
CCATCCAACAAACGCTTTTCCAGAACG	ACTACTACGTTCCTCATCAAAGTTGTA	(zostera_marina_Chr03_444125)	1773.0	1994.0	0.8891675025075225																				1.55528e-07	0.165463	1994.0	48.0	0.650796	0.131394	0.125376	0.0002144519241343	True	54M
CCATCCAACATAAGTTTGGCTTCTGCA	GCACAAGCTCTTGTAGTAAATTGAACA	False	1056.0	1889.0	0.5590259396506088																				3.57291e-69	0.437602	1889.0	48.0	1.23909	0.505029	0.482795	3.325164600796876e-65	True	36M97N18M
CCATCCAACATCACCCATAATCAAGTC	CCCTGCTTTGAAATCCGGACTACCTGA	(zostera_marina_Chr05_4873922)	324.0	388.0	0.8350515463917526																				1.07629e-06	0.34666	388.0	22.0	0.822515	0.742268	0.554124	0.0013917933936293	True	54M
CCATCCAACCTCTTCTCCCCATCACTT	CAAGACCTTGGCAGGTCTGAAGAATGA	(zostera_marina_Chr01_1934065)	714.0	1260.0	0.5666666666666667																				6.471960000000001e-76	0.620739	1260.0	18.0	1.25714	0.452381	0.452381	6.669676030075162e-72	True	54M
CCATCCAACTTGCCATCGATGTTTCAA	CACGTGTAGCTGGTGGAGTGTGGGTGG	(zostera_marina_Chr01_182342)	5340.0	7021.0	0.7605754166073209																				2.55881e-10	0.113452	7021.0	48.0	1.23183	0.298391	0.277738	4.299811715807848e-07	True	54M
CCATCCAAGAGCTACATCTGTGGCTCG	ACCATCAACATCCTGATGAACTGCAAG	False	2058.0	3217.0	0.6397264532172832																				3.32122e-87	0.453007	3217.0	48.0	1.29825	0.41405	0.389182	4.00439981455117e-83	True	42M12S
CCATCCAATAGACCAATCGGAGTCATC	CGACTCTGATCCAGACAAACACACACC	(zostera_marina_Chr04_6321758)	1546.0	2578.0	0.5996896819239721																				4.48794e-48	0.310874	2578.0	48.0	1.622	0.468192	0.447246	2.848819933203316e-44	True	54M
CCATCCAATCAAAAGGATTCGACGCAT	CGTACAACTTCCCGTATCCTAAAGCGC	(zostera_marina_Chr05_5916788)	1743.0	2789.0	0.6249551810684834																				2.02644e-16	0.195204	2789.0	48.0	1.4709	2.24417	2.18752	4.844987521231369e-13	True	54M
CCATCCAATCACGATAGACTGTGAAGA	GCTCTAATAAAAATCTTGGATCAAGGG	(zostera_marina_Chr04_31646685)	132.0	303.0	0.4356435643564356																				1.13917e-15	0.612556	303.0	25.0	1.84525	5.79538	4.9967	2.6223738839558183e-12	True	47M7S
CCATCCAATGGAATGATGAAGTCTCCT	ATGGATGCGTAAGTCCCCACACAAGTG	(zostera_marina_Chr03_1751609)	693.0	934.0	0.7419700214132763																				5.90922e-17	0.340848	934.0	47.0	1.00085	0.273019	0.265525	1.449733652488091e-13	True	54M
CCATCCAATTATTCTGTACCAATCGAA	GAACAAATTCTTCGGTCCTTGTTGGTA	(zostera_marina_Chr05_8097329)	178.0	308.0	0.577922077922078																				8.05312e-09	0.455338	308.0	32.0	1.1739	0.441558	0.441558	1.2208382538865533e-05	True	54M
CCATCCAATTTCCAAATCCATAACAAC	TTGCAGCAGATGAAAGATCATCAAACC	(zostera_marina_Chr03_5055930)	4836.0	9218.0	0.5246257322629637																				4.91631e-309	0.456395	9218.0	48.0	1.32415	7.38772	2.79182	2.543436012958562e-304	True	21M3D33M
CCATCCACATCACTCAATAGAACAAGA	AGATCTGCTTTCAATTCTTTAGCTAAC	(zostera_marina_Chr04_25481819)	182.0	233.0	0.7811158798283262																				1.07921e-07	0.459521	233.0	23.0	0.93907	0.227468	0.227468	0.0001505704890156	True	54M
CCATCCACCACCATACACGATACGGCT	ATCATTCATCGTCTGTGATAACACACA	(zostera_marina_Chr06_339685)	728.0	1321.0	0.5510976532929599																				9.6561e-38	0.42627	1321.0	47.0	1.2325	0.900076	0.896291	4.812434371141812e-34	True	54M
CCATCCACCACTTTCACCATGATCCCT	CTTCTCTGATGCGCATGAGGAAGAAAG	(zostera_marina_Chr04_27172176)	2286.0	3029.0	0.7547045229448663																				1.94837e-53	0.295632	3029.0	48.0	1.04865	0.497854	0.486299	1.3801803063619174e-49	True	54M
CCATCCACCATTGAAAGTGGAAGTCAG	GCCAACCAATTGCCCTGTTGTTGCCGC	(zostera_marina_Chr01_39942275)	751.0	1452.0	0.5172176308539945																				2.65059e-37	0.471051	1452.0	45.0	1.44488	0.623278	0.555096	1.3065426195157554e-33	True	54M
CCATCCACCGAGTAAAATGATCTTATC	TCCGATGGCGATGCATTGTGCGAATAT	(zostera_marina_Chr05_958510)	1918.0	3906.0	0.4910394265232975																				1.11958e-162	0.608806	3906.0	47.0	1.28161	0.541731	0.530978	2.7809329647506074e-158	True	54M
CCATCCACCGTAGCCGCTTGAGGCCGG	GGCGGAGCAGGTGTAACCGTGACCACA	False	124.0	355.0	0.3492957746478873																				6.62673e-06	0.367253	355.0	6.0	2.00107	0.969014	0.969014	0.0080555579212061
CCATCCACGAAATCCCATGTTTCTGAG	TCCGGGTCATCTGGATCCCAGTAACCA	False	446.0	562.0	0.7935943060498221																				1.85918e-21	0.778442	562.0	10.0	0.949941	0.24911	0.224199	5.56493139243616e-18
CCATCCACTCCATCTCCTCCGTTGCAC	ATTTCCTCCATTCTCGGATCTGGCTCA	(zostera_marina_Chr02_36909914)	314.0	424.0	0.7405660377358491																				6.02813e-06	0.297772	424.0	35.0	1.10847	0.306604	0.273585	0.0073522008189533	True	54M
CCATCCAGAAGTTCATTATCATGTAGA	CGATGAACACGGCGACCACGTATCCGT	(zostera_marina_Chr06_6019945)	52095.0	90366.0	0.5764889449571742																				0.0	0.160089	90366.0	48.0	2.04948	1.50547	1.49267	0.0	True	54M
CCATCCAGAGCACAACAATGAGCTTCT	CAGTCTGCTTCCCTTCAATGATCTGAT	(zostera_marina_Chr01_29624208)	99.0	166.0	0.5963855421686747																				2.06075e-09	0.587979	166.0	19.0	1.1529	3.10843	2.33133	3.257540843540159e-06	True	4S50M
CCATCCAGCACGCTTGGACATCTTTAC	AGCTTCAATGCTCTCGGTCACAGATCC	(zostera_marina_Chr02_36286632)	25808.0	29429.0	0.8769581025519045																				4.52814e-152	0.172022	29429.0	48.0	0.784228	0.138027	0.132862	1.0433251867909284e-147	True	54M
CCATCCAGCATGATATATACAACCCCA	CTTGAGGATGATGTCCTCCTTTTATAG	(zostera_marina_Chr05_4786322)	1021.0	1479.0	0.6903313049357674																				5.66384e-33	0.307588	1479.0	47.0	1.22573	0.398242	0.386072	2.487174112738135e-29	True	7S47M
CCATCCAGGTGCGTGTTTATTGCGCTT	TATTCTCCGGCTCAACTCCGGTTCGTG	(zostera_marina_Chr02_2341649)	88.0	128.0	0.6875																				4.70543e-07	0.637931	128.0	14.0	1.05328	0.476562	0.335938	0.0006252536513184	True	54M
CCATCCAGTAGCTCTACCTCCGGTAAG	AAACACATGACGCTGCACCGAAATGCA	(RF_all_LAIR01000002.1/2754457-2751349_910)	41.0	98.0	0.4183673469387755																				1.24035e-09	0.918367	98.0	5.0	2.09903	11.7143	2.80612	1.9899449504897125e-06
CCATCCAGTCCCTTCCCTGCATGGTGT	GCACTGCCCACAACTCTCATGCTTGTA	(zostera_marina_Chr05_25862983)	11381.0	12630.0	0.90110847189232																				1.29363e-29	0.147563	12630.0	48.0	0.744681	0.14616	0.122961	5.150735603188702e-26	True	54M
CCATCCATAATCAGAAATTGACAATGC	CTATTATTCGTACTAATTCTAAAACAC	(zostera_marina_Chr01_5082332)	64.0	119.0	0.5378151260504201																				6.33155e-12	0.828125	119.0	14.0	1.26295	0.512605	0.495798	1.1791942900016814e-08	True	54M
CCATCCATACTCGGTATTTCTGGAACT	GCACGACTACGCCGACGAGTGAACGAC	False	666.0	1152.0	0.578125	-	Ery_res_leader1	PF08051.14	0.22	15.4	0.2	0.24	15.2	0.2	1.1	1.0	0.0	0.0	1.0	1.0	1.0	0.0	-	1.0	1.94841e-39	0.440659	1152.0	38.0	1.21914	0.476562	0.442708	1.0127582377278352e-35	True	20M107N34M
CCATCCATACTTGGAACAATTTCCGAC	GCAAATTCAACCACTGTCACCTCTGAT	(zostera_marina_Chr01_39313853)	3520.0	4130.0	0.8523002421307506																				1.36168e-22	0.177383	4130.0	48.0	0.90512	0.186199	0.171429	4.2626749270106984e-19	True	54M
CCATCCATATACACTCTAACCGGCTTC	TTATTCTTCTTCATCAAAAACTGAGAA	(zostera_marina_Chr04_32928787)	516.0	1051.0	0.4909609895337773																				2.6595399999999997e-38	0.440931	1051.0	47.0	1.31418	4.47669	2.97621	1.3430600632448323e-34	True	21M3I30M
CCATCCATCATGACCGGCTTTCAACGG	ACAACCCATGAACAACTCCGACGTCTT	(zostera_marina_Chr03_37130114)	4615.0	8013.0	0.5759390989641832																				1.27449e-139	0.344236	8013.0	48.0	1.42024	0.462748	0.44902	2.656596002729905e-135	True	54M
CCATCCATCCAATAGACCAATCGGAGT	CATCCGACTCTGATCCAGACAAACACA	(zostera_marina_Chr04_6321754)	1529.0	2571.0	0.5947102294826916																				4.30709e-54	0.346373	2571.0	48.0	1.56703	0.467522	0.44613	3.086819321962828e-50	True	54M
CCATCCATCGGTTGTTGTGGTGGATAG	TTAAATTGTGGAGAGGGATTCAGACCA	(zostera_marina_Chr04_31718114)	193.0	392.0	0.4923469387755102																				8.1244e-12	0.461619	392.0	38.0	1.35585	0.576531	0.568878	1.50309171956358e-08	True	54M
CCATCCATGTCAATTTCGTTATCGAAG	TGACCGATGTTTCCAACAATGGCGTTG	False	116.0	180.0	0.6444444444444445	-	AdoHcyase_NAD	PF00670.24	0.0014	22.7	0.2	0.0014	22.7	0.2	1.0	1.0	0.0	0.0	1.0	1.0	1.0	1.0	-	-2.0	7.94372e-07	0.542706	180.0	6.0	1.21407	1.36111	1.36111	0.0010378321596692
CCATCCATGTCCACGGCACTTCTTCGC	TTCCTAATAATCTCCCTAACTGTGGAA	(zostera_marina_Chr06_1814154)	163.0	270.0	0.6037037037037037																				3.63334e-12	0.510956	270.0	29.0	1.05945	0.4	0.4	6.867609632230841e-09	True	54M
CCATCCATTTGATCATGTCTGAAAGAT	TCATGCGGGAATCAGACCTCTCAGATC	False	1142.0	3369.0	0.3389729890175126	-	Corona_NS1	PF06145.14	1.0	12.9	0.9	1.2	12.6	0.9	1.2	1.0	0.0	0.0	1.0	1.0	1.0	0.0	-	2.0	9.04235e-41	0.257953	3369.0	48.0	2.23615	6.80766	5.11339	4.854594291338941e-37	True	28M104N26M
CCATCCCAAACGACATGTGAATGACGC	AGTGGCCTGAAGTTGAGAAAGATCTGC	(zostera_marina_Chr01_6257548)	58.0	94.0	0.6170212765957447																				3.20901e-09	0.777778	94.0	12.0	1.03025	0.382979	0.382979	5.005741380279556e-06	True	54M
CCATCCCAACCTGGAGACTCCACCACA	TAGCCTACCGAGACTGACGGAGGAAGA	(zostera_marina_Chr04_27913503)	1352.0	1982.0	0.6821392532795156																				2.80487e-29	0.340317	1982.0	46.0	1.27265	0.342079	0.336529	1.1055936328009817e-25	True	54M
CCATCCCAATTACAAAACCCATCAGGA	CCAACATCTTCACCATCCTATCTATCA	(zostera_marina_Chr02_4586864)	1313.0	1456.0	0.9017857142857144																				5.20575e-22	0.127226	1456.0	19.0	0.706991	0.17033	0.118132	1.59355707840805e-18	True	54M
CCATCCCAGAACCTCACGGCAATCGGA	GCAGTAAATATCGGCAACTGTGTGCAG	(zostera_marina_Chr03_30381798)	2745.0	5427.0	0.5058043117744611																				4.45747e-263	0.514374	5427.0	48.0	1.32546	0.543947	0.520545	1.9283449322857935e-258	True	54M
CCATCCCATCTGGGGAGTGCGAGCCAG	TCCATTGTTGAGCTGTAAAACGCCATA	(zostera_marina_Chr02_38186561)	95.0	140.0	0.6785714285714286																				9.38657e-10	0.632353	140.0	17.0	1.05347	0.371429	0.342857	1.5181554360722174e-06	True	50M4S
CCATCCCATTTCTTATAACCACCATTT	GCCTTATATGCATCCGAACTTTCCATC	(zostera_marina_Chr03_38572101)	5323.0	7157.0	0.7437473801872293																				9.125e-18	0.124449	7157.0	48.0	1.253	0.303898	0.285036	2.3274261211426282e-14	True	54M
CCATCCCCACCGTCTTCCGCAACGAAA	CCATCCCCTTCACCTAACCATCCCCAA	(zostera_marina_Chr06_5559454)	130.0	284.0	0.4577464788732394																				4.12404e-08	0.517886	284.0	31.0	2.37065	0.823944	0.771127	5.932957829732724e-05	True	54M
CCATCCCCATCATCCCATACTTGGTGT	CGCGGTGAACTAAATCAGTCAAGTCTA	(zostera_marina_Chr06_23659443)	582.0	949.0	0.613277133825079																				1.29112e-11	0.294347	949.0	43.0	1.30366	0.423604	0.419389	2.3586862128353947e-08	True	54M
CCATCCCCATGCTTTCGAGAAAATGCT	TCGGTAAGATCACCCTCCCAACTCTAA	(zostera_marina_Chr02_37607843)	28.0	53.0	0.5283018867924528																				2.3622e-06	1.0	53.0	3.0	1.11198	0.471698	0.471698	0.0029754230504786	True	54M
CCATCCCCATTCCTTCGAAGAATTGAT	GGAAACAAAGAGCAATAAGAAGCGGCC	(zostera_marina_Chr04_33230511)	1212.0	2335.0	0.5190578158458244																				1.48262e-28	0.284259	2335.0	43.0	1.71635	1.10493	1.08951	5.713681783439063e-25	True	54M
CCATCCCCATTTGCAGTATCAATAGTC	TGCAATTTATCATCCCGACAGTCATTT	(zostera_marina_Chr05_17821997)	932.0	1668.0	0.5587529976019184																				1.06279e-70	0.568937	1668.0	47.0	1.3039	0.473621	0.459832	1.012092272180488e-66	True	54M
CCATCCCCCAATCGGGAGGAAGAAAAT	AGCTCTTTTGCTAATGAACTTGAAGTT	(zostera_marina_Chr03_30243949)	138.0	237.0	0.5822784810126582																				8.39356e-09	0.524668	237.0	25.0	1.14989	0.43038	0.43038	1.2706951627922266e-05	True	54M
CCATCCCCTAAAAGATTGATCTCGTCA	TCCTTGCCAAGAAATTTGAACAGAAAC	(zostera_marina_Chr02_5562480)	273.0	440.0	0.6204545454545455																				3.19898e-11	0.46082	440.0	39.0	1.17717	0.390909	0.390909	5.700384633141344e-08	True	54M
CCATCCCGCCTCACCCGACACAGAGAC	CGCGTCATTCTTCTCCACACCCTCTTC	(zostera_marina_Chr04_28886043)	117.0	204.0	0.5735294117647058																				4.36067e-20	0.731025	204.0	25.0	1.25288	0.436275	0.436275	1.2335886064115482e-16	True	54M
CCATCCCGCTTAATGATGATGTTTTAA	CAGGGACACCAATTACTGGCAAAGGGG	(zostera_marina_Chr03_4182988)	146.0	218.0	0.6697247706422018																				8.19676e-06	0.485424	218.0	16.0	1.14815	0.33945	0.33945	0.0098913517915786	True	54M
CCATCCCGGTCCTCTCGTACTAAGGAC	AGCTCCTCTCAAATTTCCTACGCCCAC	(RF_all_LTBB01000022.1/1-296_19) (mge_aclame_genes_all_0_gene:plasmid:141404_2644)	435.0	862.0	0.5046403712296984																				4.44508e-06	0.33028	862.0	22.0	3.33392	1.92807	1.43271	0.0054789554358401
CCATCCCGTCCTCGCTCGCGTCCCGTT	CCGTTTACTTCCATCTTACCACATTAC	(zostera_marina_Chr02_11156411)	685.0	933.0	0.7341907824222936																				2.79829e-10	0.313419	933.0	43.0	1.32929	3.95177	2.4298	4.689460614710593e-07	True	54M
CCATCCCTAAAAGGCCAAAACATCTCT	CTCTCTCTCTCAAGCAAAGGTTGACGA	(zostera_marina_Chr01_38081542)	289.0	404.0	0.7153465346534653																				5.13869e-06	0.358163	404.0	37.0	1.36865	3.7401	0.957921	0.0063027304591747	True	54M
CCATCCCTAACATCACAAACGGTTCCC	CACACACAGCGTTGGTCCCCAAATTCT	False	267.0	389.0	0.6863753213367609																				2.03782e-09	0.395473	389.0	33.0	1.11101	0.365039	0.357326	3.2222707548940166e-06	True	26M106N28M
CCATCCCTATACCTTGGGGAATGAAGG	ATTTTCTTGGCGAGAGAGATGATGGGC	False	1142.0	1519.0	0.7518104015799868																				8.9827e-24	0.277157	1519.0	47.0	1.03847	0.312706	0.288348	2.9391991142610865e-20	True	42M591N12M
CCATCCCTGCAATATCTCCAACGTTGT	CTCCAATATTATCAGCAATCACAGCAG	(zostera_marina_Chr01_35957356)	572.0	717.0	0.797768479776848																				7.686280000000001e-23	0.314882	717.0	24.0	0.933857	0.218968	0.211994	2.4293476954854144e-19	True	49M5S
CCATCCCTGTCCTCTCTATCTGCTAGC	TCTTGCTGATCGAGTTTACATGTCAAG	(zostera_marina_Chr05_7079369)	406.0	625.0	0.6496																				1.10758e-17	0.392882	625.0	42.0	1.15443	0.3808	0.3808	2.8137877068015143e-14	True	54M
CCATCCCTTGATGACTTGGTTTGGAGC	AAAGGTAAGTGGTTCTCCACGCTTATA	False	33.0	67.0	0.4925373134328358																				6.76275e-07	1.0	67.0	3.0	1.67109	2.65672	2.65672	0.0008881295427471
CCATCCCTTTATAGTAATCATCATCAT	CATCATCATCATCATCCTTGAACACCA	(zostera_marina_Chr06_22298787)	2010.0	2678.0	0.7505601194921583																				8.54851e-17	0.218632	2678.0	46.0	1.72026	1.73114	1.24795	2.0817955602437162e-13	True	16M3D38M
CCATCCCTTTCTTAAACCACCAACCCC	ATCTCTCGAATTCAATCAACCCTTCCC	(zostera_marina_Chr02_29788008)	72.0	131.0	0.549618320610687																				4.13911e-06	0.679587	131.0	16.0	1.10434	0.458015	0.458015	0.0051140997921853	True	54M
CCATCCCTTTGTCAGTACGTAACACTG	GCTGCTATTCCAATAGGAGTAACGGAA	(zostera_marina_Chr04_28124714)	1570.0	1849.0	0.8491076257436452																				7.54968e-09	0.202621	1849.0	48.0	1.03205	0.227691	0.180638	1.1466997195520062e-05	True	54M
CCATCCGAAACCTTGGAAAATAGATCA	TCTAGGCCCACGGCGTCAGCATCGTCG	False	157.0	263.0	0.596958174904943																				1.81822e-06	0.394601	263.0	13.0	1.12738	0.410646	0.410646	0.0023104559543137
CCATCCGAAGTCAATGAATCCATTACG	GAAGTCACCAACGAATTCGTTTCCGGT	False	1061.0	1488.0	0.7130376344086021																				1.78309e-17	0.271717	1488.0	21.0	1.75862	0.655242	0.637097	4.4850507289625766e-14
CCATCCGAAGTCAATGTATCCGTTACG	GAAGTCTCCAACGAATTCTCCTCCTCC	False	248.0	298.0	0.8322147651006712																				1.36237e-06	0.398431	298.0	10.0	1.31503	1.44966	1.39933	0.0017479989826989
CCATCCGATTTCGTCCCGATGACATCG	GGAACGAAGATGATTCCGGCGACAAGA	(zostera_marina_Chr02_38898800)	1417.0	2306.0	0.6144839549002602																				2.0263e-59	0.38343	2306.0	48.0	1.19719	0.414137	0.403729	1.6047195152845316e-55	True	54M
CCATCCGCAGTGCGTCACGAATCCACC	GACGGAGGAGTGCAGTAAGATGTCCAT	(zostera_marina_Chr03_32616766)	3103.0	3550.0	0.8740845070422535																				1.68821e-45	0.17416	3550.0	44.0	0.751012	0.141127	0.138028	1.0122222587472416e-41	True	54M
CCATCCGCCTCCACAACTGTCATGTTA	TGCCCCTGAATTTCAAAACTGAGGGCC	False	199.0	250.0	0.796	-	Cu-oxidase	PF00394.25	0.00077	23.6	0.1	0.00077	23.6	0.1	1.0	1.0	0.0	0.0	1.0	1.0	1.0	1.0	-	-2.0	1.69578e-09	0.614553	250.0	15.0	1.03552	0.212	0.212	2.6958428920686413e-06	True	32M96N22M
CCATCCGCTCGAGAACGATCGGTTTAT	CAGGATCACATAGTGTTTCACCTGTAA	(zostera_marina_Chr06_1780575)	2633.0	3934.0	0.6692933401118455																				2.38241e-69	0.359263	3934.0	48.0	1.16169	0.36121	0.349263	2.223774397590892e-65	True	54M
CCATCCGTAGTCACCGGGGAACTCCCC	GGTAAGGTATGATGGGGATTCCCCAGA	(zostera_marina_Chr04_28026171)	1965.0	4071.0	0.4826823876197494																				2.18282e-13	0.176594	4071.0	48.0	2.95353	1.08425	1.07959	4.4396834957513316e-10	True	54M
CCATCCGTAGTCACCGGGGACCTCACC	GGTAAGGTATGATGGGGATTCCCCAGA	(zostera_marina_Chr04_28026171)	1782.0	3579.0	0.4979044425817267																				3.96331e-10	0.2021	3579.0	48.0	2.95535	1.04135	1.03129	6.573543330941077e-07	True	54M
CCATCCGTAGTCACCGGGGCACTCACC	GGTAAGGTATGATGGGGATTCCCCAGA	(zostera_marina_Chr04_28026171)	2167.0	4627.0	0.468338015993084																				9.52587e-10	0.16585	4627.0	48.0	2.95808	1.11152	1.1059	1.5401218786824602e-06	True	54M
CCATCCGTATCCAAGATCAGAGAACTT	GGTTCCGGAGTAGTCAATGTCACCTGG	False	113.0	236.0	0.4788135593220339	-	PEP-CTERM	PF07589.14	1.7	12.7	0.6	1.9	12.6	0.6	1.1	1.0	0.0	0.0	1.0	1.0	1.0	0.0	-	-2.0	1.12961e-27	0.889277	236.0	10.0	1.60756	1.91949	1.91949	4.2341646034159634e-24
CCATCCGTATCCAAGATCGGAGAACTT	GGTTCCGGACATGTCGATGTCACCAGG	False	109.0	155.0	0.7032258064516129																				2.24271e-15	0.90202	155.0	6.0	1.65739	2.14839	2.14194	5.0849821176686696e-12				seq_2_1404	gi|2428672225|gb|CP115463.1|	100.0	26.0	0.0	0.0	18.0	43.0	484523.0	484498.0	0.007	52.0	2428672225.0	CP115463	4470728.0	3016000	Caulobacter sp. NIBR1757 chromosome, complete genome	True
CCATCCGTGACACGTCAGCAAGTATTG	GACCCCACGACAACACGAAGTCTTCCG	False	327.0	608.0	0.537828947368421																				2.99929e-08	0.281139	608.0	31.0	1.7758	0.876645	0.850329	4.359190485621396e-05	True	14M85N40M
CCATCCTCAGGTGGAAACTCATAGAGC	CCTGCAGAAGTTAAGCTTAATTCTGAG	(zostera_marina_Chr04_33733209)	452.0	721.0	0.6269070735090153																				9.83725e-19	0.418937	721.0	38.0	1.16318	0.380028	0.380028	2.622071654678157e-15	True	54M
CCATCCTCATTCGCCCCTCGCCGAGAG	GAGAGTTGAGTGAGTAGCGAAGTGAGT	(zostera_marina_Chr03_3687939)	603.0	762.0	0.7913385826771654																				1.29992e-09	0.277431	762.0	38.0	0.907262	0.254593	0.246719	2.0827052267058936e-06	True	54M
CCATCCTCCGCTCTCCAATTTCGGGAG	GAATTAGGATAAGATAGCACTAGAGGG	(zostera_marina_Chr06_6755730)	374.0	670.0	0.5582089552238806																				2.14461e-14	0.402552	670.0	45.0	1.23105	0.464179	0.464179	4.615847252458969e-11	True	54M
CCATCCTCCGGCGATCACCACCACCTT	CAGCATTGTCCTCAGAACCTGTTCCAG	False	644.0	972.0	0.6625514403292181																				9.60301e-38	0.427748	972.0	44.0	1.10898	0.389918	0.37037	4.7862191512753835e-34	True	30M135N24M
CCATCCTCCTCCGCAACATCTTCAGGA	TTCATTTCCAAAATCTCGACAATATTT	(zostera_marina_Chr01_35483800)	2452.0	4162.0	0.5891398366170111																				3.04865e-155	0.433134	4162.0	48.0	1.35168	0.436569	0.432965	7.185198469326235e-151	True	5S49M
CCATCCTCTAGTGCTCTTAATGATGGA	CTCCTTGTATCGTGTGGAAGCAGCATT	False	1087.0	1338.0	0.8124065769805681																				1.19541e-08	0.221102	1338.0	48.0	0.93444	0.324365	0.299701	1.7898695512964137e-05	True	37M75N17M
CCATCCTCTGATGACAAGTCCAGTGTC	TTTGTTCCTCTCTTCAAATCTATTACT	(zostera_marina_Chr01_37804103)	382.0	592.0	0.6452702702702703																				5.04587e-22	0.449242	592.0	38.0	1.25702	0.388514	0.378378	1.5453652470462085e-18	True	54M
CCATCCTGCATCTCCATTCCAAATTTC	TTCCCATATCCTGTGCAATGCAATCAT	(zostera_marina_Chr05_1402192)	164.0	329.0	0.4984802431610942																				5.19661e-15	0.581398	329.0	34.0	1.18676	0.556231	0.513678	1.1558895037155612e-11	True	54M
CCATCCTGTGTCTCTCCAGTAACTTCT	TCCCCTCGAACTGTTCCGACACAATCT	(zostera_marina_Chr04_32053601)	23302.0	44604.0	0.5224195139449377																				0.0	0.295614	44604.0	48.0	1.48163	0.549278	0.529639	0.0	True	54M
CCATCCTGTTGTCGAAATCTTCACCAC	CAAGATGGGTGTCCCCAGCAGTAGACT	(zostera_marina_Chr02_736112)	6667.0	11259.0	0.5921485034194867																				1.6758600000000002e-32	0.114697	11259.0	48.0	1.24645	1.21885	1.20854	7.265119451583572e-29	True	54M
CCATCCTTACCACGCAGCAAAGGTTTT	ACGCGCGGTTCGTTCTTGACTAAAACC	(zostera_marina_Chr05_32344853)	3091.0	3779.0	0.8179412543000794																				3.37026e-62	0.280587	3779.0	48.0	0.922653	0.194496	0.189997	2.797814514066151e-58	True	54M
CCATCCTTCCAAACTGCTCACCGGCTG	ATTGGAGGTTCCATACCCATCTGTGAT	(zostera_marina_Chr05_2031714)	1262.0	1506.0	0.8379814077025233																				1.12879e-11	0.21999	1506.0	48.0	0.827987	0.187915	0.166003	2.069653231072762e-08	True	54M
CCATCCTTCGACCCAACTCCCTCCTTG	CCCGATCGAGGAAACTGGAATAAGTTG	(zostera_marina_Chr02_5856062)	1664.0	2855.0	0.5828371278458844																				1.13782e-115	0.553676	2855.0	48.0	1.2248	0.46725	0.442732	1.903010886469477e-111	True	54M
CCATCCTTGCGGGTGACAGAGTGAACC	ATGGCGGCAACAGTTTCTTCAGCATCT	False	140.0	234.0	0.5982905982905983																				5.1911100000000004e-23	0.965753	234.0	9.0	1.18921	1.19231	1.16239	1.651539483897862e-19				seq_2_1405																	True
CCATCCTTGTAGCAGGCATGTTCCGCA	TAGTACTTTCCGTCATCCTTTTTCACG	False	175.0	303.0	0.5775577557755776																				3.70004e-08	0.496078	303.0	5.0	1.56836	0.584158	0.491749	5.341031843627219e-05
CCATCCTTTCAATTTAACTACGAACAA	GATCTAACCGCCGAATCCATACAAAGT	(zostera_marina_Chr05_24828692)	2634.0	3336.0	0.789568345323741																				2.39857e-65	0.20662	3336.0	47.0	1.05961	0.252698	0.241607	2.0985916948360706e-61	True	54M
CCATCCTTTCCGAGAGTATAGGCAAGT	GCAGACCCAGCGACACCAGCACCAACA	(zostera_marina_Chr06_1085743)	1040.0	1354.0	0.7680945347119645																				7.49564e-38	0.440877	1354.0	43.0	1.1024	0.254801	0.251108	3.745481031297777e-34	True	50M4S
CCATCCTTTTCAATTGACAGAGAAATA	TCAGGAACCTGCTTTGAGACCACTTCA	(zostera_marina_Chr02_2134247)	361.0	582.0	0.6202749140893471																				5.57414e-07	0.27628	582.0	45.0	1.51712	0.620275	0.575601	0.000736508905275	True	48M6S
CCATCGAAAACTCATTCAGGTTTCCAG	ATTTTGTTACTTTCTTTGCCGTATCCA	(zostera_marina_Chr05_6407416)	445.0	829.0	0.5367913148371531																				1.00214e-34	0.517537	829.0	44.0	1.23226	0.517491	0.482509	4.6216937495721255e-31	True	54M
CCATCGAAATACATCGGCTATGTTTGC	TGTGGACTTGTCCTGCACTGATTCTGG	(zostera_marina_Chr04_31602617)	360.0	750.0	0.48																				2.48594e-34	0.542019	750.0	45.0	1.41972	0.581333	0.569333	1.1340507824067104e-30	True	54M
CCATCGAACCATCAAGAAGATATGGCA	ATTCAAGAAATTCTAGTAATAATTCTG	(zostera_marina_Chr06_4133915)	232.0	307.0	0.755700325732899																				1.18849e-09	0.408277	307.0	25.0	1.03569	0.332248	0.254072	1.909390762462742e-06	True	54M
CCATCGAAGTTTAAGATCAAGAGAACA	ATCACTTGATAAAGAGCCTGCACGACC	(zostera_marina_Chr05_29059385)	646.0	794.0	0.8136020151133502																				4.5815e-13	0.227512	794.0	35.0	0.949735	0.254408	0.206549	9.146578810944195e-10	True	2S52M
CCATCGACAATATATTGGAAAAACATC	TGCTGTAGTGGTGGAAAAAGTATTTAT	(zostera_marina_Chr06_1195845)	312.0	620.0	0.5032258064516129																				2.61836e-21	0.512973	620.0	44.0	1.21524	0.603226	0.548387	7.790052174908565e-18	True	54M
CCATCGACAATGATTTCACCAGGTCCT	CCATGGATAGTTGCAAAAGTTGGTAAA	(zostera_marina_Chr02_37134887)	7426.0	10513.0	0.7063635498906117																				6.2551e-188	0.324522	10513.0	48.0	1.13502	0.313231	0.306192	1.842732890073109e-183	True	54M
CCATCGACACAGCAATAACGTCCAAAG	CAGAAGCAACATCCACAACGTCTGCAC	(zostera_marina_Chr03_32002867)	246.0	389.0	0.6323907455012854																				2.73271e-12	0.486766	389.0	36.0	1.18019	0.416452	0.40874	5.205440881931204e-09	True	54M
CCATCGACACCATTATTATTAGCATTA	CCAACGTCTTCATCTTCATCCTCTCCT	(zostera_marina_Chr05_5747745)	1018.0	2025.0	0.5027160493827161																				6.77535e-74	0.4735	2025.0	48.0	1.55943	0.568395	0.558025	6.770083787481759e-70	True	54M
CCATCGACAGCACGACGACAATTATAA	GCAACTTGTTGAGTTCAAGAGGAAGCA	(zostera_marina_Chr01_1076079)	658.0	969.0	0.6790505675954592																				7.61952e-22	0.384461	969.0	43.0	1.27201	0.340557	0.335397	2.3166570059713053e-18	True	54M
CCATCGACGACGTCAAAGACGAGTCCT	CTGTCTGCTCCTCCGGGAAACTCCCTC	(zostera_marina_Chr05_1945693)	999.0	1575.0	0.6342857142857142																				6.64698e-48	0.431295	1575.0	42.0	1.39773	0.401905	0.401905	4.202949672768529e-44	True	54M
CCATCGACGGCGGTAAGTTGGACACTA	CCACCGTCTTTACTGAAACGAACGCGT	(zostera_marina_Chr05_28781468)	4362.0	4882.0	0.8934862761163458																				2.92577e-08	0.139029	4882.0	48.0	0.891424	0.16018	0.13642	4.255957225400571e-05	True	54M
CCATCGACTACGCATTTCTGCCTCGCC	TTAGGGGCCGACTAACCCTGCGCCGAT	(RF_all_JQSG02000006.1/745833-748721_1314) (mge_aclame_genes_all_0_gene:plasmid:139559_1318)	588.0	723.0	0.8132780082987552																				3.86611e-07	0.295378	723.0	21.0	1.35643	0.388658	0.362379	0.0005171476577784
CCATCGACTACGCCTCTCGGCCTCGCC	TTAGGGGTCGACTCACCCAGCCCCGAT	(RF_all_KB849175.1/462105-459208_1321)	176.0	229.0	0.7685589519650655																				6.57016e-07	0.612067	229.0	7.0	1.59019	1.36245	1.36245	0.0008635969707182
CCATCGACTACGCCTGTCGGCCTCGCC	TTAGGACCCGACTCACCCAGGGCAGAC	(RF_all_BAVO01000040.1/2259-5341_1401)	3429.0	4940.0	0.6941295546558705																				6.6467e-11	0.172274	4940.0	47.0	2.44298	0.95	0.927935	1.1608161684733576e-07
CCATCGACTACGCCTTTCGGCCTCGCC	TTAGGATCCGACTAACCCTGCGCCGAT	(RF_all_MPRL01000029.1/24115-21234_1307)	819.0	4868.0	0.1682415776499589																				2.46232e-38	0.392522	4868.0	44.0	4.09558	3.82395	3.79108	1.2444606250202632e-34
CCATCGACTACGCGTTTCCGCCTCGCC	TTAGGGGCCGACTTACCCTGCCCTGAT	(RF_all_CP000083.1/46481-49374_1317)	93.0	125.0	0.744																				5.28083e-07	0.882353	125.0	3.0	0.973599	0.752	0.752	0.0006989604311372
CCATCGACTACGCTTCTCAGCCTCGCC	TTAGGTCCCGACTAACCCTGGGAGGAC	(RF_all_CP003839.1/1740656-1737742_1362)	211.0	278.0	0.7589928057553957																				2.06054e-25	0.948088	278.0	5.0	1.44979	1.34173	1.33453	7.1558424375277495e-22				seq_2_1406	gi|1910772895|gb|CP061835.1|	100.0	54.0	0.0	0.0	1.0	54.0	1261571.0	1261624.0	1.36e-19	107.0	1910772895.0	CP061835	1593241.0	1629	Weissella viridescens strain NJ100 chromosome, complete genome	True
CCATCGACTCGATTGATCCGATCATAT	CCGAAACGGAAGCAGCAGACATCAATA	(zostera_marina_Chr05_24767103)	739.0	1031.0	0.7167798254122212																				3.94642e-21	0.345709	1031.0	46.0	1.16205	0.316198	0.296799	1.1657372538031505e-17	True	54M
CCATCGACTTTGGTGTGTCGATCTTTA	TTTGAGCTTCTTTTCGGCGCAAGCTGT	(zostera_marina_Chr02_39417598)	3770.0	4067.0	0.9269731989181216																				2.57947e-08	0.112088	4067.0	48.0	0.578758	0.104746	0.0922056	3.767442637896838e-05	True	54M
CCATCGAGATTTTCTGTAGAAATTCCT	TTGGAGGCTCATAGCTAGAAAGAAGAA	False	541.0	1203.0	0.4497090606816292																				3.7664600000000003e-85	0.756957	1203.0	22.0	1.71803	1.10141	1.05736	4.4270134002077455e-81
CCATCGAGCATACTCTATATCAAACGC	CAAGGCTCCATTTCCATTTGCCGCATG	False	406.0	1103.0	0.3680870353581142																				2.30232e-26	0.406584	1103.0	47.0	2.20745	4.55938	3.1777	8.261523473252484e-23	True	19M174N35M
CCATCGAGGGAGGATGGACCTCTGGTG	TTGAGAAGACGTTGGTAGTTGTACTTC	(zostera_marina_Chr04_658561)	1831.0	2727.0	0.6714338100476714																				1.42673e-71	0.432606	2727.0	48.0	1.16539	0.356436	0.348001	1.3773825854380315e-67	True	52M2S
CCATCGATCGACTCACTTATTGCTTTC	CAGCAGGACCAGACTTTGAATCCCCAG	(zostera_marina_Chr03_26519824)	1410.0	1640.0	0.8597560975609756																				5.18066e-07	0.17968	1640.0	48.0	0.801761	0.192683	0.162195	0.0006861688011961	True	54M
CCATCGATCGCAATCATCGCCGCCGCC	TCATCGCCGCCGCCTCATCGCCGCCAC	False	79.0	157.0	0.5031847133757962																				1.704e-07	0.67758	157.0	15.0	1.78098	2.6879	2.44586	0.0002342713129034	True	8S46M
CCATCGATTCGATTCTTCTCTATATGA	GACATGGAGTTGCTTCGGGGAATTGCC	False	960.0	1089.0	0.8815426997245179																				5.83115e-08	0.258514	1089.0	24.0	0.769439	0.144169	0.136823	8.29688349163749e-05	True	19M71N35M
CCATCGATTGCTGCTGTCTGAGCTGTT	GATAGAATTTGATTATGAACTCTTCGG	(zostera_marina_Chr01_5190287)	2763.0	3818.0	0.7236773179675222																				1.4597e-86	0.309493	3818.0	48.0	1.05323	0.299109	0.291252	1.746878204574869e-82	True	54M
CCATCGATTTAGAGATGGCAAGTGTTC	CTGTAGAGAGCATTGGTGATCAGAGAC	(zostera_marina_Chr01_24106822)	128.0	226.0	0.5663716814159292																				8.6049e-08	0.525386	226.0	29.0	1.09391	0.442478	0.442478	0.000120937839678	True	54M
CCATCGCAGTAATAAGTGGTACAGGAA	TATTAACCTGTTTTCCATCGACTACGC	(RF_all_JRAA01000003.1/131946-134832_1353)	628.0	1192.0	0.5268456375838926																				1.65811e-06	0.317953	1192.0	23.0	1.27354	0.531879	0.494128	0.002113943124598
CCATCGCCATAGCTTTGATTTTGGGGT	TTCTCTTCGGTTTTGACCTCCTCGAAC	(zostera_marina_Chr03_1164713)	571.0	991.0	0.5761856710393541																				3.88528e-07	0.238992	991.0	45.0	2.05076	0.64884	0.621594	0.0005196212975685	True	54M
CCATCGCCCAGTAATTCGTTCCTCCAA	TACAGCATCATCAATAGCAAAGTTGAG	(zostera_marina_Chr01_30851517)	3467.0	3911.0	0.8864740475581693																				1.08452e-14	0.135567	3911.0	48.0	0.746841	0.136027	0.121452	2.372501834027447e-11	True	54M
CCATCGCCCATCAATCGATTCAAGTTT	CCTCCAAGACAATCTTCATCCCTCCAC	(zostera_marina_Chr03_31572751)	629.0	1193.0	0.5272422464375524																				1.69006e-17	0.329571	1193.0	45.0	1.38951	0.513831	0.510478	4.255784386134732e-14	True	54M
CCATCGCCGACAGTCGATAGCCGACAG	CCGGCCGTTTCAGTCTTCACCTCCGAT	(zostera_marina_Chr04_24490576)	41.0	77.0	0.5324675324675324																				3.74459e-10	0.916667	77.0	10.0	1.63996	0.571429	0.571429	6.220295843239068e-07	True	54M
CCATCGCCTCATCTATGTTTTTCTGGT	CTTGTTCAAACCACGGTACGTCCATTG	(zostera_marina_Chr04_26404188)	73.0	183.0	0.3989071038251366																				2.4939e-06	0.538155	183.0	20.0	2.2376	0.923497	0.923497	0.0031356375673158
CCATCGCCTCCCCCGCCTCCAGATCGA	TTGTCGCCGCCATCATCGCCGGAATCG	(zostera_marina_Chr02_39047356)	871.0	1094.0	0.7961608775137111																				3.94044e-22	0.382662	1094.0	44.0	1.01548	0.218464	0.215722	1.2115364023796408e-18	True	54M
CCATCGCGAAAAGCACCCCTCGCCGCC	AATTGGAACGCTAAAACGCTTGAATCA	(zostera_marina_Chr06_1780004)	4255.0	8671.0	0.4907161803713528																				0.0	0.478261	8671.0	48.0	1.3661	0.547457	0.533618	0.0	True	54M
CCATCGCGAAGCAGGTCTTCGGAAGAA	TACGAGACTGCCGAGGGCACCGGCGAG	False	1304.0	2543.0	0.5127801808887141																				2.90265e-109	0.503257	2543.0	48.0	1.29166	0.504129	0.502949	4.535319328889821e-105	True	34M168N20M
CCATCGCTAATCGTCGAGAAAAACAAT	AAATCCAAAACCAGCACGGCAAGCTTC	(zostera_marina_Chr05_10649894)	506.0	960.0	0.5270833333333333																				5.9366e-17	0.389384	960.0	46.0	1.35691	0.602083	0.533333	1.4562773642285018e-13	True	54M
CCATCGCTAATGCAGACGAATCCATCT	TAGCGTGTTAATGCTGCATCGGGGTAA	False	255.0	429.0	0.5944055944055944																				1.88898e-17	0.5521	429.0	31.0	1.09805	0.41958	0.41958	4.7459052925816026e-14	True	22M751N32M
CCATCGCTCGAATCCGGCAGACAGCGA	AGATAGGTTTTATAGCAAGATAAGAGA	(zostera_marina_Chr01_24103362)	408.0	653.0	0.6248085758039816																				6.50821e-20	0.467744	653.0	43.0	1.26832	0.640123	0.569678	1.8275189251457646e-16	True	54M
CCATCGCTGAAGATCTGCGAACCGGCC	TTGAACCAAACAGCTTCGCCGAACTTC	(zostera_marina_Chr04_27995827)	14667.0	21468.0	0.6832029066517608																				6.790159999999999e-88	0.131752	21468.0	46.0	1.31885	0.656512	0.636622	8.258434999951968e-84	True	54M
CCATCGCTTAACAACAATGGTATCTCA	TCACTAATTCCGGATCCCATCAAATTG	(zostera_marina_Chr04_24820927)	102.0	174.0	0.5862068965517241																				3.71948e-11	0.645968	174.0	21.0	1.22733	0.431034	0.431034	6.598665211376296e-08	True	54M
CCATCGCTTGGCTACTACCAGATCAGG	TCCTGTGCATCCACAACCATCTCCTTA	False	385.0	556.0	0.6924460431654677																				1.5293e-09	0.431705	556.0	15.0	1.48352	3.58453	3.03417	2.4385570453375182e-06
CCATCGGAATGTAACAGCAACAGTGCG	GGGCTAGGTGGACGGCGAGCTCGGACG	False	41.0	79.0	0.5189873417721519																				1.30434e-07	0.813953	79.0	11.0	1.25081	0.518987	0.518987	0.0001808746788289	True	31M387N23M
CCATCGGACCATTTGACAAAACGTGCA	TTGCTTTCAATAGAAAAAGTGCCATCA	False	219.0	333.0	0.6576576576576577	-	Leo1	PF04004.16	0.01	19.6	0.1	0.01	19.6	0.1	1.0	1.0	0.0	0.0	1.0	1.0	1.0	0.0	-	-2.0	8.92628e-09	0.415657	333.0	34.0	1.19803	0.399399	0.396396	1.3485822631062088e-05	True	38M130N16M
CCATCGGAGCTTCGCCAAGAAGGGGGC	GTTGGTGGCTGCGCAAGTCTGTGCGAA	(zostera_marina_Chr04_27723654)	7624.0	9253.0	0.8239489895169134																				9.91427e-95	0.281596	9253.0	39.0	0.948129	0.215822	0.193667	1.3125266931693047e-90	True	54M
CCATCGGATGACCATTCGTCAATTTTC	CATTGTTTCCAAGTCTGCCGTCATCTC	(zostera_marina_Chr06_5850750)	5331.0	7755.0	0.6874274661508704																				1.31656e-192	0.368523	7755.0	48.0	1.31396	0.340683	0.335397	3.99994678024556e-188	True	54M
CCATCGGATGGACACCGATACTTGCGA	GAAGTATCTTAATGGCAAAACACATGA	(zostera_marina_Chr05_8139842)	6366.0	9925.0	0.6414105793450882																				1.82141e-272	0.413342	9925.0	48.0	1.10686	0.368463	0.365239	8.192171606596949e-268	True	54M
CCATCGGCAACAAGTCCAAGAGGATCG	AAGAATCCAAGAGGAGGTTGGGCACCC	False	509.0	1081.0	0.4708603145235893																				7.16558e-12	0.158085	1081.0	19.0	2.41481	0.93062	0.92877	1.3302244787712264e-08
CCATCGGCAACAAGTCCCAAAGGATCG	AAGAATCCAAGAGGAGGTTGGGCACCC	False	388.0	583.0	0.6655231560891939																				4.56482e-21	0.58105	583.0	11.0	1.99508	0.672384	0.646655	1.3455315723759509e-17
CCATCGGCAAGGATCGAATTCCGACCA	ATTCTTCCCCCAGAGCTTCTCCATACG	(zostera_marina_Chr04_1419552)	202.0	323.0	0.6253869969040248																				5.54741e-09	0.552328	323.0	18.0	1.481	0.47678	0.47678	8.503864668084349e-06	True	54M
CCATCGGCACCACCTATGCCGGAAACT	AGAAGAGAAACAAGAAGAAAGGATGAA	(zostera_marina_Chr05_5526593)	204.0	394.0	0.5177664974619289																				6.9595e-13	0.452577	394.0	35.0	1.15873	0.560914	0.505076	1.3738186734211692e-09	True	54M
CCATCGGCCATCCAGTAGCTCTACCTC	CGGCAAGAAACACGTAACGCTGCACCT	(RF_all_AP011540.1/1942722-1939631_913)	63.0	221.0	0.2850678733031674																				1.44715e-08	0.531868	221.0	12.0	3.27274	2.66516	2.36652	2.154032679428979e-05
CCATCGGCCCAATACATATTTTTGACA	TTAACATCAATGCGCCGTATTAGTCTA	False	39.0	78.0	0.5	-	Cytochrom_B559a	PF00284.23	2.4	11.9	0.0	2.4	11.9	0.0	1.0	1.0	0.0	0.0	1.0	1.0	1.0	0.0	-	2.0	1.39508e-12	0.976744	78.0	10.0	1.50853	0.820513	0.730769	2.703904830723483e-09	True	20M80N34M
CCATCGGCGATATTATTCTGTACATTT	GGGGATGTATCGACATCAATTAGCTTG	(zostera_marina_Chr03_24717706)	1367.0	2273.0	0.6014078310602727																				1.80665e-72	0.436557	2273.0	48.0	1.22565	0.433348	0.42015	1.76776536136518e-68	True	54M
CCATCGGCGCCTTGACGATCCCATCGT	CTCCGAGCACCACGTCTCTTCGTATCT	(zostera_marina_Chr01_21682016)	851.0	1235.0	0.6890688259109312																				1.24227e-36	0.426174	1235.0	36.0	1.36668	0.344939	0.336842	6.018496980271023e-33	True	54M
CCATCGGCTAAGTCCATTACATGGATA	TAATCACGTATAGTACTACCATCTTTC	False	1279.0	1926.0	0.6640706126687436	-	Epimerase	PF01370.24	1.0	12.7	0.1	1.0	12.7	0.1	1.0	1.0	0.0	0.0	1.0	1.0	1.0	0.0	-	-2.0	2.71058e-46	0.385531	1926.0	47.0	1.25338	0.599169	0.537902	1.65377691425069e-42	True	38M521N16M
CCATCGGCTTGAGCCGATAGTCCCCCT	AAGAAGCCAGCGGCCCGCAAATGCGGA	(RF_all_BCLY01000011.1/99764-97966_1353)	141.0	240.0	0.5875																				3.73478e-10	0.599282	240.0	12.0	1.80828	1.175	1.14167	6.204474307513983e-07
CCATCGGCTTGAGCCGATAGTCCCTCT	AAGAAGCCGGCGACCCGCCAAAGCGGG	(RF_all_MUNK01000627.1/3252-5048_1353)	235.0	592.0	0.3969594594594595																				6.1584e-09	0.324333	592.0	21.0	2.38765	2.71453	2.70608	9.411781965119918e-06
CCATCGGGATCGAAGAACTCCACCAAC	TGACACTCCTCAGCTTCACAGCTAATT	(zostera_marina_Chr03_24661482)	239.0	361.0	0.6620498614958449																				4.60184e-08	0.368571	361.0	32.0	1.05587	0.34072	0.34072	6.597380532773821e-05	True	54M
CCATCGGGGAGAATGTGAATCAAGGCA	GTGGCGAGTATGACTCCGGCGGCAAAA	(zostera_marina_scaffold_942_5053)	1820.0	2506.0	0.7262569832402235																				2.41882e-43	0.355578	2506.0	44.0	1.07918	0.294094	0.281325	1.3796434541771948e-39	True	54M
CCATCGGTAACCATCTTCCAGATGATC	TATTTCGCTCTTCGTCATGAACGCAAA	(zostera_marina_Chr01_39382087)	614.0	1038.0	0.5915221579961464																				1.15109e-35	0.468722	1038.0	42.0	1.21768	0.430636	0.421002	5.441358267880223e-32	True	54M
CCATCGGTAACGGCAGTTACAAGCAAA	TCAACATTAGCCCTCTGAAGATGAAGC	(zostera_marina_Chr04_662519)	572.0	744.0	0.7688172043010753																				1.00116e-12	0.369626	744.0	40.0	0.949506	0.237903	0.236559	1.957637345423457e-09	True	54M
CCATCGGTCAGTAGAAACCCTTCTTCT	TCCTCCTCCTCCTCCTCCTCTTCCAAA	(zostera_marina_Chr05_27716339)	1132.0	2030.0	0.5576354679802956																				1.50042e-52	0.392344	2030.0	48.0	1.68216	2.90542	2.49212	1.044923939434974e-48	True	54M
CCATCGGTCGAGTACACCCGTTCCACC	ACTACACCACCTCTAATCTTTGCCAAC	(zostera_marina_Chr01_1972838)	105.0	232.0	0.4525862068965517																				4.74077e-13	0.608741	232.0	24.0	1.99768	0.689655	0.659483	9.455234301709547e-10	True	54M
CCATCGGTGACACCGTGGTTCACTGAG	GGGAAAGAGAACAAAGCAGAGAGTACG	(zostera_marina_Chr03_35108140)	239.0	416.0	0.5745192307692307																				8.29135e-31	0.663413	416.0	31.0	1.25105	0.620192	0.557692	3.422891033102122e-27	True	54M
CCATCGGTGGATCCATACTCGATAATT	ACTGAATTAGCTTCGATGTTTACTTGT	(zostera_marina_Chr01_33317282)	360.0	643.0	0.5598755832037325																				3.42511e-16	0.462283	643.0	43.0	1.19448	0.479005	0.472784	8.098709071328342e-13	True	54M
CCATCGGTGTTCCTCCTGATATCTGCG	CATTCCACCGCTACACCAGGAATTCCA	(RF_all_CP021430.1/222171-223689_648) (mge_aclame_genes_all_0_gene:plasmid:146150_631)	609.0	1079.0	0.5644114921223355																				2.03487e-07	0.202957	1079.0	24.0	1.5609	0.504171	0.487488	0.0002781745364888
CCATCGGTTGTTGTGGTGGATAGTTAA	ATTGTGGAGAGGGATTTAGACCAGGGT	(zostera_marina_Chr04_31718110)	171.0	355.0	0.4816901408450704																				4.34346e-17	0.521868	355.0	36.0	1.36194	0.642254	0.633803	1.0723246887659741e-13	True	54M
CCATCGTACATAGGTGGGACTTTATTC	ACACGAACACAATGCACTCAATTGAAA	(zostera_marina_Chr04_26928553)	3788.0	7421.0	0.5104433364775637																				2.17853e-271	0.619836	7421.0	47.0	1.33745	0.527153	0.511656	9.753534034825667e-267	True	54M
CCATCGTCACACTTTTGGGTCTTTCAA	GTGGCAATCCTAATGCACGGTCCCAAA	(zostera_marina_Chr02_38713503)	2458.0	2783.0	0.8832195472511678																				7.75726e-10	0.158043	2783.0	48.0	0.789792	0.155228	0.137981	1.261646856501752e-06	True	54M
CCATCGTCACCTTCAACTCGGCGAAGG	CTTCTGGGTCTTCAGCAAGGTTGAGTG	(zostera_marina_Chr04_28019500)	171.0	321.0	0.5327102803738317																				1.8006299999999998e-20	0.675738	321.0	23.0	1.35338	0.529595	0.523364	5.1789673667374064e-17	True	6S48M
CCATCGTCAGAAAAGGTTACAAAACCA	AAGCCTCTGTGTCCACTTCTCTTAGGA	(zostera_marina_Chr01_24406524)	907.0	1557.0	0.5825305073859988																				5.17832e-63	0.464134	1557.0	48.0	1.36309	0.464997	0.440591	4.358525845019374e-59	True	54M
CCATCGTCATCCCTAACAGTAATCCTC	AACTCCGGATCCTCATCGGCGTTCTCA	(zostera_marina_Chr06_10477783)	260.0	475.0	0.5473684210526316																				7.89054e-17	0.519767	475.0	38.0	1.51473	0.64	0.606316	1.924773353229455e-13	True	54M
CCATCGTCCATTGAACACCATCTTATT	ATTTAAATGATTAAAGCCAATCCCTAG	False	516.0	1269.0	0.4066193853427896																				3.0069e-10	0.245086	1269.0	47.0	2.01452	3.08668	2.35225	5.028413581728052e-07
CCATCGTCGTGTCCAACAAGAACGACA	CTCGATAATCCCAAGCAAGAACAAAAA	(zostera_marina_Chr05_4710214)	898.0	1789.0	0.5019564002235886																				4.905510000000001e-40	0.366088	1789.0	48.0	2.35096	0.640581	0.638345	2.588272225149859e-36	True	54M
CCATCGTCGTGTCCAACAAGAACGCCA	CTCGATAATCCCAAGCAAGAACAAAAA	(zostera_marina_Chr05_4710214)	131.0	277.0	0.4729241877256318																				2.13466e-07	0.367282	277.0	28.0	2.49015	0.6787	0.6787	0.0002913641077627	True	54M
CCATCGTCTATCAGCTGAAACCCCGAA	TCGCCCGAAACCCTAAATCGTGAGCTG	(zostera_marina_Chr04_3521267)	2122.0	3787.0	0.5603379984156325																				2.27895e-86	0.315391	3787.0	48.0	2.14412	0.841299	0.754951	2.7209789720021776e-82	True	54M
CCATCGTCTTATACAATTCATCTCCTC	CCATTTCCTATCATGGCGGTATCATCG	(zostera_marina_Chr01_29986349)	62.0	104.0	0.5961538461538461																				5.35212e-06	0.677966	104.0	11.0	1.10393	2.32692	2.32692	0.0065549708013438	True	43M11S
CCATCGTCTTCTTCCTTGCAAACGCTG	AGTATACGCTTGAGAGATCTCACATCT	(zostera_marina_Chr03_32002252)	1383.0	2095.0	0.6601431980906921																				1.71585e-48	0.396491	2095.0	48.0	1.29394	0.388067	0.379952	1.0995048008166236e-44	True	54M
CCATCGTGAAGCCGGTCGAAAGTCCCT	CCCAGTACAACGGCACGATAAATCGCC	(zostera_marina_Chr05_1181030)	918.0	1650.0	0.5563636363636364																				3.1416e-40	0.432423	1650.0	46.0	1.26443	0.492121	0.478182	1.6652703356148778e-36	True	54M
CCATCGTGCAAGTAGGGACTTTTGTCT	CTACTCAAGGACACTGTTGTGCCCGCA	False	207.0	468.0	0.4423076923076923																				9.17157e-43	0.790321	468.0	19.0	1.94347	0.673077	0.619658	5.1629113454944303e-39
CCATCGTGCTCATCACCAACAACTTGA	AGTGCCTCAAGCATTGGTCCTGTAGAC	(zostera_marina_Chr05_23119125)	641.0	1240.0	0.5169354838709678																				2.74869e-52	0.476424	1240.0	45.0	1.29975	0.516129	0.505645	1.904176602928729e-48	True	54M
CCATCGTTAAATTTCCTGCAGTGTTTT	GACATCCTATTCTCTTCTTTTGACATG	(zostera_marina_Chr01_35691577)	455.0	942.0	0.4830148619957537																				1.84167e-33	0.498098	942.0	44.0	1.86956	0.644374	0.622081	8.199947438140597e-30	True	54M
CCATCGTTAGATATCTAGTCGACGCAC	CGAATCGTGTCGTGCGAACCGTACCAA	(zostera_marina_Chr06_25200576)	117.0	211.0	0.5545023696682464																				9.92464e-07	0.49613	211.0	11.0	1.32948	0.488152	0.488152	0.0012870751418581	True	54M
CCATCGTTATATAAAATGCAATTCATA	CAGTCACACAGAACCGCAGATACATTT	(zostera_marina_Chr05_3981784)	90.0	167.0	0.5389221556886228																				2.04689e-09	0.715668	167.0	19.0	1.34924	0.538922	0.497006	3.2361546894031075e-06	True	54M
CCATCGTTCAATTGCTCCGGTAAGATG	CCGCTGGGAATGAAATATCCAAGCCGT	(zostera_marina_Chr03_37802885)	788.0	1501.0	0.524983344437042																				4.60105e-28	0.259112	1501.0	48.0	1.18557	0.503664	0.489007	1.7460641300427757e-24	True	54M
CCATCGTTGATGGACATGAGGTAATCG	CTGCTCTGTGAAGCCAGCCTCACGCAT	(RF_all_LFYR01000079.1/523641-523341_178) (zostera_marina_Chr05_3645518)	66.0	109.0	0.6055045871559633																				1.64787e-09	0.894737	109.0	4.0	1.09305	0.412844	0.412844	2.6218416807160004e-06	True	41M13S
CCATCGTTTACAGCTAGGACTACTGGG	GTATCTAATCCCATTCGCTACCCTAGC	(Zostera_marina_mitochondrion_NC_035345.1_55013) (RF_all_FP102296.1/3209-4695_718) (zostera_marina_scaffold_70_136476) (Zostera_marina_chloroplast_NC_036014.1_98126) (TAIR10_Pt_101728)	592.0	737.0	0.8032564450474898																				7.66815e-19	0.472067	737.0	18.0	1.00366	0.27137	0.27137	2.0541966869228934e-15
CCATCTAAAACCGCAGCATACCCAGTA	AAGGGCTCCATAGGAGATGGTCTTGGA	(zostera_marina_Chr06_27246712)	373.0	530.0	0.7037735849056603																				1.21488e-19	0.421459	530.0	31.0	1.10567	0.343396	0.337736	3.3704460903676357e-16	True	54M
CCATCTAAATAATAATCACACTGCTTG	CATCTGTAGTTAATCATATCGGTAATG	(zostera_marina_Chr03_3193522)	540.0	961.0	0.5619146722164412																				1.2693300000000002e-24	0.373477	961.0	47.0	1.19261	0.476587	0.448491	4.285207224834953e-21	True	54M
CCATCTAAATGACCTTAATGATCTGCT	ACCATAATCCAAGGCAGAACCAGCGGT	(zostera_marina_Chr05_29747895)	198.0	308.0	0.6428571428571429																				3.25812e-17	0.55408	308.0	28.0	1.2051	0.373377	0.373377	8.091583597580917e-14	True	54M
CCATCTAAGACACCAGAAACAAACTGA	CCAACCAATACATTTTCAACCTGTGAA	(zostera_marina_Chr03_36951824)	409.0	583.0	0.7015437392795884																				1.652e-10	0.318548	583.0	40.0	1.16631	0.339623	0.312178	2.811472807959666e-07	True	54M
CCATCTAAGATATCATATTCATAATTA	TCCCTCTCAATCGGTCCAAGGTATTTC	False	123.0	248.0	0.4959677419354839																				8.13104e-09	0.518382	248.0	26.0	1.66632	0.899194	0.879032	1.2322544033739656e-05	True	16M92N38M
CCATCTAATGAATTGTTCCGAGAGTGT	TGACCTGGTTGAATTCCTGGAGATGGT	(zostera_marina_Chr05_31014416)	195.0	278.0	0.7014388489208633																				2.83681e-16	0.577824	278.0	25.0	0.963604	0.302158	0.302158	6.734780492340815e-13	True	54M
CCATCTACAAGGGAACCTCCGTCCACC	TACTAGAGACCCTCTGGCGACCTCAGG	(zostera_marina_Chr03_30488582)	104.0	213.0	0.488262910798122																				3.95691e-11	0.540314	213.0	20.0	1.32517	0.544601	0.544601	7.008188882704045e-08	True	54M
CCATCTATCAGTCATGTTGACATTATA	ATCCGAGAGAAGCCAGTAGTCCGACGT	(zostera_marina_Chr04_31637654)	161.0	292.0	0.5513698630136986																				2.35979e-09	0.480639	292.0	31.0	1.44493	0.472603	0.472603	3.714878768981855e-06	True	54M
CCATCTATCCCACCCTCAAACCTGTTG	ATAAACGCCATCACCTCCGGCACGATG	(zostera_marina_Chr06_18524977)	245.0	541.0	0.4528650646950092																				5.89468e-27	0.534755	541.0	42.0	1.85879	0.650647	0.621072	2.158238045384051e-23	True	54M
CCATCTATGACTTCAATCACAACGCTA	ACTCCCTTTCCGATGCAAATTTGCCTG	False	24957.0	37537.0	0.6648640008524922																				2.7592300000000003e-154	0.159298	37537.0	48.0	1.54705	5.6728	4.56267	6.46568145685987e-150	True	32M627N22M
CCATCTATTCCCAGACGTGGTACACTT	CGGCAGAAACACATTGACGCTTTTGCG	(zostera_marina_Chr05_29969159)	436.0	799.0	0.5456821026282853																				2.2334799999999998e-20	0.419326	799.0	46.0	1.38446	0.485607	0.483104	6.397586611516602e-17	True	11M82N43M
CCATCTCAACATAAGGCGGATGCTTCG	GCCCAGATCGTGGCTTCCTGACCTTAG	(zostera_marina_Chr06_24348214)	6455.0	7153.0	0.9024185656367958																				7.75701e-12	0.107901	7153.0	48.0	0.898968	0.154481	0.135607	1.4369084405576392e-08	True	4S50M
CCATCTCAAGGAATCCAACATTAAGAA	AGAGATCTCTTGTGACATCCAGTGAAA	(zostera_marina_Chr05_30685087)	545.0	704.0	0.7741477272727273																				3.5168e-09	0.318338	704.0	41.0	0.93127	0.257102	0.244318	5.470179275202238e-06	True	50M4S
CCATCTCAAGGAGTGAAGCAAAGCTAC	GGCCTAGGAGGATGGGGCTTCGTCTTC	(zostera_marina_Chr01_26732664)	38.0	72.0	0.5277777777777778																				7.11953e-07	0.8	72.0	8.0	1.37746	0.472222	0.472222	0.0009334705771236	True	53M1S
CCATCTCAATCGAAGCCAATTCATGAT	GATAGGCGGCATGATAAGGAAGTAGAA	False	2999.0	4122.0	0.727559437166424	-	NdhL	PF10716.12	0.00079	23.3	4.8	0.00079	23.3	4.8	1.0	1.0	0.0	0.0	1.0	1.0	1.0	1.0	-	-1.0	1.3558800000000002e-44	0.270694	4122.0	48.0	1.32619	2.2261	1.42722	7.96680011859152e-41	True	33M99N21M
CCATCTCAATCTCTGCATTGGTGTTCA	TCACAAACGGTCCATATTGCACGATCG	(zostera_marina_Chr03_26150462)	4339.0	4699.0	0.923387954884018																				1.31077e-06	0.12026	4699.0	48.0	0.630843	0.138966	0.105342	0.001683897606824	True	54M
CCATCTCACAACCAACCTACCCGTCGG	AGATGATGGCTTTGTCGGCGAGATTTC	(zostera_marina_Chr01_31307886)	258.0	351.0	0.7350427350427351																				3.83965e-19	0.520958	351.0	30.0	1.03695	0.547009	0.518519	1.04179086978497e-15	True	54M
CCATCTCACAACTAGCCATTGCAGGCA	GGCATTGGTTCTTTTCCAAACCATTTA	(zostera_marina_Chr04_29237280)	1930.0	2748.0	0.7023289665211062																				3.76743e-65	0.326083	2748.0	48.0	1.16618	0.324964	0.316958	3.2855252382020824e-61	True	54M
CCATCTCAGATGTTTGATCAGCAGGAG	ACTCAATAACCTTTGTTTCTGCTATCA	(zostera_marina_Chr01_4775282)	499.0	839.0	0.5947556615017878																				1.24625e-29	0.447606	839.0	46.0	1.23788	0.430274	0.430274	4.963905686720483e-26	True	54M
CCATCTCAGTCCTTAATCTATCTTTCT	CCTGCTTTCTCTCCTTTCTAGGGTTTA	(zostera_marina_Chr05_401093)	1580.0	2820.0	0.5602836879432624																				3.95305e-70	0.349868	2820.0	48.0	1.38347	0.523404	0.504965	3.732494140112453e-66	True	54M
CCATCTCATAAAGGTGAAACCGATCTG	AGAACGATCATCTACAGATTTAACGAT	(RF_all_LFYR01000429.1/141200-141410_136) (zostera_marina_Chr04_28619371)	5293.0	7770.0	0.6812097812097813																				8.511630000000001e-163	0.353521	7770.0	47.0	1.12387	0.340412	0.329215	2.116629324014009e-158	True	54M
CCATCTCATCTTTAGCACTAATTGCAT	TGGCACCTTGAACCTTTTGCAGCCTCG	(zostera_marina_Chr03_38375567)	223.0	458.0	0.4868995633187773																				7.2103e-13	0.403522	458.0	38.0	1.28303	0.561135	0.558952	1.4220496799462143e-09	True	54M
CCATCTCATCTTTCCGCTTTTGGAAAA	TGCAAGCTTTCCTTCGGAAGAACATCG	(zostera_marina_Chr03_4591630)	146.0	223.0	0.6547085201793722																				3.37557e-08	0.463997	223.0	25.0	1.10158	0.372197	0.372197	4.887826731985242e-05	True	54M
CCATCTCATTTGATTGATCGATTTTCT	CATGTTTTACTTCCTCTTTCTGACCCT	(zostera_marina_Chr06_62440)	1185.0	1500.0	0.79																				1.9905e-10	0.220422	1500.0	48.0	1.03044	0.285333	0.272	3.368806391350657e-07	True	54M
CCATCTCCACCAGGATTTTCATCAAAA	GGGGAAGAACTCACTTGTACAGTTGAT	(zostera_marina_Chr02_3976233)	184.0	346.0	0.5317919075144508																				3.25583e-11	0.478514	346.0	36.0	1.22447	0.526012	0.523121	5.7990460894416407e-08	True	54M
CCATCTCCAGATACGGAGACGGCAGTC	GTTGTCACTCCACTGCTGGCGGAATAA	(zostera_marina_Chr01_13287286)	961.0	1411.0	0.6810772501771793																				5.952559999999999e-20	0.359745	1411.0	44.0	1.24426	0.357193	0.344437	1.674472297117074e-16	True	54M
CCATCTCCAGTATGGCCGTAGAAAACT	AGAGATCGCTGTAGAAGCTCCATGGGA	(zostera_marina_Chr06_9548478)	2431.0	2739.0	0.8875502008032129																				2.69487e-10	0.152995	2739.0	48.0	0.787753	0.132895	0.122307	4.521046561766912e-07	True	54M
CCATCTCCCATAAAATGGCATTAATGT	CGGAGTCGGAGAGTTCCTTCTCTCTTT	(zostera_marina_Chr01_35190833)	2239.0	2991.0	0.7485790705449682																				4.79555e-35	0.348882	2991.0	47.0	1.3219	0.292544	0.282849	2.2296302239913023e-31	True	48M6S
CCATCTCCGAAGAAGTAACCAACTAAG	TGTGCAGACTCAGTTAATTACGCCATG	(zostera_marina_Chr05_5246847)	112.0	178.0	0.6292134831460674																				8.21428e-22	0.966513	178.0	11.0	1.24259	0.483146	0.410112	2.4943677789311898e-18	True	54M
CCATCTCCGACCACGGTAACTTTCCCG	TCACCATCTCGATAACAGTGCATCCAA	(zostera_marina_Chr03_744070)	185.0	333.0	0.5555555555555556																				8.74052e-14	0.521279	333.0	18.0	1.3007	0.876877	0.876877	1.8178004772611923e-10	True	54M
CCATCTCCGATCAACTGATCGATCTCC	GATCGCACAGCACCCTCTCTTTCTCCC	(zostera_marina_Chr04_26698582)	5288.0	8624.0	0.6131725417439703																				8.31401e-157	0.340495	8624.0	48.0	1.65381	6.66338	4.492	1.980847701268021e-152	True	54M
CCATCTCCGTCTACAATCCGATAAACT	TTCACTTTCAAAGCCACGGAAACAGCA	(zostera_marina_Chr03_37631332)	341.0	689.0	0.4949201741654572																				8.59883e-18	0.436659	689.0	42.0	1.29407	0.560232	0.531205	2.19609925370272e-14	True	54M
CCATCTCCGTCTTTTAAGACAGAGGGA	ATCGCTTCCACTTCAGGAACCGCAGAC	(zostera_marina_Chr06_19097628)	3307.0	5741.0	0.5760320501654764																				1.19764e-177	0.404283	5741.0	48.0	1.41702	0.456889	0.446786	3.3068096269126676e-173	True	54M
CCATCTCCGTGCCGTCATCGTTTTCGT	TCTCTCCCGATATCTCTTCTAGTGACT	(zostera_marina_Chr06_28335667)	50023.0	72139.0	0.6934251930301224																				0.0	0.348098	72139.0	48.0	1.36543	0.365808	0.339511	0.0	True	54M
CCATCTCCTCCGTTGCACATTTCCTCC	ATTCTCGGATCTGGCTCAGTCACATCC	(zostera_marina_Chr02_36909923)	372.0	499.0	0.7454909819639278																				3.6381e-07	0.340471	499.0	38.0	1.032	0.260521	0.260521	0.0004876953907031	True	54M
CCATCTCCTCTCTACCGATTTATTGAT	ATGATGATCTATATGATATATATAGAA	(zostera_marina_Chr03_23646236)	80.0	147.0	0.54421768707483																				2.86392e-07	0.614827	147.0	17.0	1.24787	2.23129	1.34694	0.0003870331129478	True	54M
CCATCTCCTGCAAAGGGAGAGCATCCA	TGTCGGCCCTGAGAGAGAAGATAGGTT	(zostera_marina_Chr04_31929302)	2467.0	4412.0	0.5591568449682683																				2.26495e-155	0.430915	4412.0	48.0	1.27416	0.466228	0.462829	5.3455461001941714e-151	True	6S48M
CCATCTCCTTGTACTCGGAGGACGCTA	TAGCCATCATCTTCATCGGATGAAACG	False	364.0	512.0	0.7109375																				1.13956e-16	0.43205	512.0	36.0	1.00208	0.314453	0.294922	2.7582083799392973e-13	True	39M654N15M
CCATCTCGAAACACAAAGATCCTGCCC	TGAAAGTTTTTACCTTCGTCGTAGTTC	(zostera_marina_Chr03_23493718)	45.0	79.0	0.569620253164557																				4.30258e-07	0.770513	79.0	10.0	1.42384	0.810127	0.810127	0.0005734433509727	True	54M
CCATCTCGAACTTGCGCTTTTTGCGGT	ATTTGGCACGACGACCACCGGTCTCGC	False	32.0	53.0	0.6037735849056604	-	Ribosomal_S8e	PF01201.25	1.1	13.5	0.9	1.1	13.5	0.9	1.0	1.0	0.0	0.0	1.0	1.0	1.0	0.0	-	-3.0	2.4976e-07	0.969697	53.0	5.0	1.7519	0.679245	0.679245	0.0003390933855186				seq_2_1407																	True
CCATCTCGACTCCCGGCGACTTCAGAC	CTCCTAACCTCCTTATGCGTTCCGGGA	(zostera_marina_Chr03_35548595)	516.0	1019.0	0.5063788027477919																				2.69126e-37	0.514641	1019.0	46.0	1.27641	0.532875	0.517174	1.3263224704066012e-33	True	54M
CCATCTCGCCTTCCAGTCTTACAAATC	GTCGTCGAAGTTGTGTTTTTCCTTCGA	(zostera_marina_Chr05_22659492)	234.0	358.0	0.6536312849162011																				5.14286e-09	0.421329	358.0	33.0	1.71918	0.561453	0.51676	7.903535355248654e-06	True	54M
CCATCTCGGCGTCTTGGAGGTCGATTT	CCTGAGCGGAATACGAAGAGATGCATT	(zostera_marina_Chr03_38514536)	108.0	155.0	0.6967741935483871																				1.3185e-12	0.681197	155.0	15.0	1.06414	0.316129	0.316129	2.55963953995982e-09	True	54M
CCATCTCGGTCGAGCATTTTGGGCGGT	GGTGCGCTTAGAAGAGGAGAAGATGGA	(zostera_marina_Chr02_2342756)	4013.0	5363.0	0.7482752190937908																				1.31816e-75	0.260855	5363.0	48.0	1.05819	0.268693	0.260861	1.3524433130961118e-71	True	54M
CCATCTCGTACTTGCCATGGAGAACCG	TCGCCTTGTCCATACTTCCAGTGCTGT	(zostera_marina_Chr06_18011344)	2786.0	3336.0	0.8351318944844125																				4.0191099999999997e-20	0.179676	3336.0	43.0	1.05671	0.205336	0.196343	1.1386034359425263e-16	True	54M
CCATCTCTACCTTCTTCTCCACCAAAT	CTCCGTCTTCTTCCTCCTCCTCCTCCT	(zostera_marina_Chr05_500880)	88.0	192.0	0.4583333333333333																				3.47146e-08	0.594643	192.0	22.0	1.80692	0.994792	0.880208	5.021897900801141e-05	True	54M
CCATCTCTATCATCCTCTCTCCACGGT	GGCGAAGGTCTGACCCTAGAAATCTTT	(zostera_marina_Chr05_9973674)	151.0	248.0	0.6088709677419355																				2.00635e-09	0.467732	248.0	27.0	1.19235	0.419355	0.419355	3.1739591371061187e-06	True	2S52M
CCATCTCTCCATGAATGGTGACAAAAG	CCTTACGGATTTGAAAATTTTCATCAC	(zostera_marina_Chr01_21124078)	682.0	1039.0	0.6564003849855631																				2.5479600000000003e-40	0.353919	1039.0	46.0	1.20164	0.483157	0.377286	1.3532948928745849e-36	True	54M
CCATCTCTCCCCGTCAACGTTGAAGAT	TCCCCTACCAAGAAGGTCACCGAGGAT	(zostera_marina_Chr05_5999782)	101.0	152.0	0.6644736842105263																				2.84162e-14	0.828869	152.0	10.0	1.19784	0.348684	0.348684	6.075938547420029e-11	True	54M
CCATCTCTCTCCGACTTCTCGATCTCA	CCCTCTCCGGAAGATACAGTCGGCCGG	(zostera_marina_Chr05_22050906)	213.0	326.0	0.6533742331288344																				1.53744e-13	0.528313	326.0	32.0	1.29433	0.407975	0.40184	3.153595594521677e-10	True	54M
CCATCTCTGGTTTGTTAGTTCAACGAT	CTGAATTGCTATCTCGGAATCTGACTT	(zostera_marina_Chr05_30891529)	145.0	479.0	0.302713987473904																				9.45602e-11	0.403276	479.0	39.0	2.3426	1.30271	1.27766	1.634917887244814e-07	True	53M1S
CCATCTCTGTCATTCCGACATGCATCT	ACATTCTCCAGACGACTAGACTCCACT	(zostera_marina_Chr04_5424806)	9227.0	10089.0	0.9145604123302606																				6.66978e-13	0.133216	10089.0	48.0	0.737373	0.128754	0.103479	1.318197328536633e-09	True	54M
CCATCTCTGTCTTCACGGTCATCTGAG	AAATCTCCAGCAATCTTCCCATCAGCG	(zostera_marina_Chr02_38419384)	1747.0	2232.0	0.7827060931899642																				1.9917300000000003e-70	0.55715	2232.0	22.0	1.0266	0.246416	0.231631	1.8895433426553456e-66	True	54M
CCATCTCTTATTAAAATTAAAATAGAA	TAATACAAGTGGGCAGTGGTCTGTGGA	(zostera_marina_Chr04_34257071)	115.0	188.0	0.6117021276595744																				1.41412e-08	0.570199	188.0	23.0	1.24522	0.505319	0.409574	2.106391565243514e-05	True	54M
CCATCTCTTCAATAGATCGACTCTCAC	TCAGTGACACACTCGCGGACCTAACTT	(zostera_marina_Chr06_25980938)	883.0	1400.0	0.6307142857142857																				1.21499e-26	0.362222	1400.0	47.0	1.28947	0.395714	0.388571	4.402004771799314e-23	True	4S50M
CCATCTCTTCCCGTGATTTTAATTCTT	AATGTAGTAGACAAAATCCTTGACAGA	(zostera_marina_Chr05_4367833)	588.0	724.0	0.8121546961325967																				1.80167e-09	0.302096	724.0	42.0	0.90377	0.203039	0.203039	2.8594618794646016e-06	True	54M
CCATCTCTTGTTCATCATAACTTTCAG	TCTTCTCAATCCACTGCCTTGCAGAAT	(zostera_marina_Chr03_5132333)	218.0	300.0	0.7266666666666667																				2.31232e-09	0.468483	300.0	28.0	1.02007	0.32	0.28	3.642273434476282e-06	True	54M
CCATCTGAACCTAACACAAAATGCGGG	GAAGTAAAATGGATAGATGACTGAATT	(zostera_marina_Chr03_37642766)	80.0	109.0	0.7339449541284404																				2.67506e-06	0.58	109.0	13.0	0.835747	0.266055	0.266055	0.003355605182415	True	54M
CCATCTGAACCTGAAGCTGGATTGTCC	ATTCCATGTCTAACCGTCGATGATGGA	(zostera_marina_Chr01_14991833)	106.0	150.0	0.7066666666666667																				5.14066e-10	0.610843	150.0	18.0	1.01002	0.293333	0.293333	8.461357200183255e-07	True	54M
CCATCTGACTTGTTGACTCTAACAGGT	GTTGTAGAAGAGCCAAGTCTAAAACTA	(zostera_marina_Chr05_4283798)	148.0	228.0	0.6491228070175439																				3.39761e-09	0.53405	228.0	25.0	1.13772	0.385965	0.385965	5.2905082665043e-06	True	47M7S
CCATCTGAGAAAATACCCTTTTAGCAG	TTTGGCGAACTAGACCCACTTGATTCT	(zostera_marina_Chr01_25523319)	162.0	276.0	0.5869565217391305																				8.30954e-16	0.612479	276.0	23.0	1.39316	0.452899	0.452899	1.9267267207352175e-12	True	54M
CCATCTGAGACCAACGAACTTCAAAAA	ATACGCACATAAACAGAGTGGAAAGCA	False	110.0	179.0	0.6145251396648045																				5.35149e-07	0.523485	179.0	18.0	1.21276	0.418994	0.418994	0.0007080086009919	True	36M97N18M
CCATCTGAGACGGCTCATTGTTCCTGG	TCCGACGGTTATTACGGAACGCTACGA	(zostera_marina_Chr01_23452925)	1302.0	1728.0	0.7534722222222222																				6.6054099999999985e-25	0.336506	1728.0	45.0	1.15455	0.280671	0.264468	2.2532571700038124e-21	True	54M
CCATCTGATACCATATAAGAGTCACAA	TTGTCAATTGATAGTCCAGTTGGAAGT	(zostera_marina_Chr01_35445755)	146.0	269.0	0.5427509293680297																				2.51421e-09	0.496141	269.0	31.0	1.08804	0.483271	0.483271	3.950403805742369e-06	True	8S46M
CCATCTGATCCACTACAAGTTGTTTGA	ATTTTGGCGATTCAAATGATGGATGAT	(zostera_marina_Chr05_18771488)	1051.0	2048.0	0.51318359375																				2.14996e-48	0.387118	2048.0	48.0	1.16196	0.527344	0.5	1.3747293238033013e-44	True	2S52M
CCATCTGCAGAACAGTATCAAGGCAAT	TCATCTATTCTTCTCAATCTTTGATTC	(zostera_marina_Chr06_9556088)	53.0	108.0	0.4907407407407407																				1.40668e-09	0.755842	108.0	12.0	1.46176	0.611111	0.611111	2.248394148464956e-06	True	54M
CCATCTGCATCAATGCCACCATCAATC	TCGCTGCCGGATGGTTCTTCTTCTCAC	(zostera_marina_Chr05_655475)	4010.0	4869.0	0.8235777367015814																				7.08014e-56	0.2662	4869.0	48.0	0.946906	2.96488	2.48696	5.248859263610525e-52	True	54M
CCATCTGCGACTGACCTATAACTTGAT	TTCCAAATGATGGATCTTCGTGATCCT	(zostera_marina_Chr01_9148391)	1651.0	2262.0	0.7298850574712644																				1.85365e-22	0.249118	2262.0	48.0	1.25874	0.336428	0.304156	5.771585987626077e-19	True	54M
CCATCTGCGCGGCGCGGCCGTTGTTGA	GCTCGATCGCGCGCTTCGACTCCTGGG	False	936.0	1522.0	0.6149802890932983	-	Chloroa_b-bind	PF00504.24	1.4	13.4	0.2	1.4	13.4	0.2	1.0	1.0	0.0	0.0	1.0	1.0	1.0	0.0	-	-3.0	2.51437e-09	0.222882	1522.0	16.0	2.63326	0.991459	0.939553	3.950623464994835e-06
CCATCTGCGGCATCCATAACCTCATCT	GTGGTGCCATCAGGTTGTTGCTGGGTC	(zostera_marina_Chr06_25729468)	1289.0	1952.0	0.6603483606557377																				2.37725e-16	0.25539	1952.0	48.0	1.20718	0.364754	0.359631	5.663587217495065e-13	True	54M
CCATCTGGAGAGCCTCCAGATCCTACA	ACTTCCAACATAAAGTACTGGAAACAC	False	2152.0	4271.0	0.5038632638726294																				3.8889899999999996e-185	0.524043	4271.0	48.0	1.43303	0.663545	0.637087	1.125093998943249e-180	True	19M94N35M
CCATCTGGCATGGATGACCTCAAGCTC	ACGGTTCTTGGAGAAGGTCTCGGGATC	(zostera_marina_Chr04_27992783)	962270.0	1328673.0	0.7242338784637002																				0.0	0.102555	1328673.0	48.0	1.49487	0.31208	0.300561	0.0	True	54M
CCATCTGGCATGGATGCCCTCAAGCTC	ACGGTTCTTGGAGAAGGTCTCGGGATC	(zostera_marina_Chr04_23551481)	5659.0	9628.0	0.5877648525135023																				9.679489999999999e-21	0.145826	9628.0	48.0	2.85632	0.546115	0.533133	2.81531183309006e-17	True	54M
CCATCTGGGCGGCACGTCCCTGGTTGA	GCTCGATGGCACGCTTCTGAAGCTTGG	False	62.0	130.0	0.4769230769230769																				1.51653e-12	0.781723	130.0	4.0	2.48554	3.56923	3.2	2.9331772083307807e-09
CCATCTGGGGAGTGCGAGCCAGTCCAT	TGTTGAGCTGTAAAACGCCATAATTCG	(zostera_marina_Chr02_38186556)	96.0	154.0	0.6233766233766234																				6.58051e-11	0.785714	154.0	19.0	1.19058	0.448052	0.396104	1.1496002725519193e-07	True	54M
CCATCTGGGTCGCGTGGCACGTCCCGC	ACGCAGCGACAGGCGCAGTCGCCGGGC	False	920.0	1458.0	0.6310013717421125																				1.23046e-14	0.288666	1458.0	7.0	2.06176	0.94513	0.944444	2.683806060920085e-11
CCATCTGGTAGTGATGCAATTGCACCT	TTCAAACAGTTGTCATGCAACAACTAC	False	133.0	337.0	0.3946587537091988																				1.55117e-14	0.609937	337.0	7.0	2.31036	2.86053	2.79822	3.3642416922330984e-11
CCATCTGGTTCTGGAGATGAGAAAAGA	AGTGCGCGATGGTGAGAGAAGGAAGGG	(zostera_marina_Chr01_37303012)	311.0	564.0	0.5514184397163121																				1.3341e-18	0.458937	564.0	38.0	1.2052	0.475177	0.468085	3.5350945650490975e-15	True	54M
CCATCTGTAATATCAGATTGTATCGGT	CTTCCCTGCATTGATATATGTGTGCCT	(zostera_marina_Chr04_10397141)	177.0	280.0	0.6321428571428571																				8.968e-11	0.545724	280.0	20.0	1.20822	0.385714	0.385714	1.5528039395378948e-07	True	54M
CCATCTGTACCCGTCGTCAAGAATGTC	AATGTCGCTTGTAATTTGCACCACAAC	(zostera_marina_Chr06_26523965)	1400.0	2466.0	0.5677210056772101																				1.09697e-99	0.57955	2466.0	39.0	1.36405	0.471208	0.462287	1.5383131362609626e-95	True	54M
CCATCTGTATGTAGGTCCTTTCAATGT	TCCTGGGAATGCTTTACATAGGATGTC	(zostera_marina_Chr02_30250838)	42.0	97.0	0.4329896907216495																				7.72587e-15	0.934783	97.0	10.0	1.58781	0.587629	0.587629	1.7029344238668123e-11	True	54M
CCATCTGTCGAGATTTCGGTACTCATC	CTCACCGTCGTTGTTGTCATTCATGGT	(zostera_marina_Chr01_22282183)	2065.0	3877.0	0.5326283208666495																				2.841290000000001e-18	0.226687	3877.0	44.0	1.68287	0.534434	0.523085	7.421953461856343e-15	True	54M
CCATCTGTCGTTTTCCTCCTTGTAATG	TCACCACCACCATCCAATGACGCATCG	(zostera_marina_Chr03_712680)	339.0	559.0	0.6064400715563506																				9.98447e-13	0.411685	559.0	41.0	1.61355	0.452594	0.452594	1.9524593090466443e-09	True	54M
CCATCTGTGAGTCCAGCATCGGTGCTC	TTTGGACTTGTCCCTCCATCTTCCTCT	(zostera_marina_Chr03_37861674)	337.0	692.0	0.4869942196531792																				4.94402e-21	0.424665	692.0	42.0	1.35733	0.598266	0.567919	1.4550682203444673e-17	True	1S53M
CCATCTGTGGGCATGTAAGAGTGCAGC	AGGTCCAAGATATGACTCAGGATTCCA	(zostera_marina_Chr05_4992531)	3218.0	4118.0	0.7814473045167557																				1.13952e-17	0.18207	4118.0	48.0	1.04652	0.625304	0.621418	2.8931832322597966e-14	True	4S50M
CCATCTGTTTCTGCCAATGCTCTTCCA	TGAGTCTAAAGTTCGTCTCGTTCTCCA	(zostera_marina_Chr03_26306479)	1738.0	2246.0	0.773820124666073																				8.67052e-30	0.281899	2246.0	48.0	1.05614	0.268477	0.25423	3.470707676800362e-26	True	54M
CCATCTGTTTGAGTTAGTGGATCTCCG	CCATTGCTGTCCAATTTGGCTATCATC	(zostera_marina_Chr01_41475621)	1340.0	2228.0	0.6014362657091562																				2.9159e-43	0.35995	2228.0	47.0	1.3724	0.45377	0.420108	1.660334716005634e-39	True	54M
CCATCTGTTTTACATTACTCAAGGTAT	AACTTATACTATCTATTTAAATCAACA	(zostera_marina_Chr02_37931159)	231.0	489.0	0.4723926380368098																				1.32451e-10	0.344705	489.0	40.0	1.67087	0.879346	0.875256	2.268242660219557e-07	True	54M
CCATCTTACCAACCCAAACCGCGTCTC	TGATCAAACCAATAACATCAACTGCCG	(zostera_marina_Chr02_501169)	54.0	85.0	0.6352941176470588																				8.5143e-09	0.94766	85.0	9.0	1.16975	0.388235	0.388235	1.2883655850007034e-05	True	53M1S
CCATCTTACGGTTATTGGCGGTGCTGT	TATTCATCTTCTTCTGGTTCTGGTTAG	(zostera_marina_Chr01_41595573)	46503.0	54226.0	0.8575775458267252																				5.93867e-318	0.151266	54226.0	48.0	1.13919	0.452403	0.43505	3.17480360026e-313	True	2S52M
CCATCTTAGCGTGTTAATGCTGCATCG	GGGTAATGAACCGCTGTTGATGCGTTT	(zostera_marina_Chr01_26022260)	230.0	388.0	0.5927835051546392																				3.00105e-15	0.495853	388.0	30.0	1.31042	0.463918	0.438144	6.759183199786328e-12	True	54M
CCATCTTAGTCCTCTCCTTACCGCCCT	TACAATACAGTAGCATAGCTATATCAC	(zostera_marina_Chr02_15523795)	1253.0	2323.0	0.5393887214808437																				3.27593e-20	0.23484	2323.0	45.0	1.19059	0.527766	0.493328	9.317807933927972e-17	True	54M
CCATCTTATCGGTCATTTCATCCACCT	TATCCAACCAAATTTCAGCTTCATTAA	False	3664.0	4954.0	0.73960436011304																				3.24362e-53	0.2779	4954.0	48.0	1.3233	1.10961	0.845176	2.28734986751922e-49	True	25M236N29M
CCATCTTATTATTTAAATGATTAAAGC	CAATCCCTAGTTGAGAAGACGGTAACA	False	578.0	1367.0	0.4228237015362107																				1.73994e-06	0.181145	1367.0	47.0	1.94489	11.188	8.30505	0.0022145087116993	True	32M381N22M
CCATCTTATTTGTAGTTTGTTGGCTTG	TGGGCAATGAAACTGACACATTGCACT	(zostera_marina_Chr05_31415157)	113378.0	138984.0	0.8157629655212111																				0.0	0.207075	138984.0	46.0	0.987633	0.214744	0.196706	0.0	True	54M
CCATCTTCAATAAAATCTCATTCTCAA	TTGTGGATTCCATGTTTGAAGTAGTAT	(zostera_marina_Chr04_27425082)	493.0	674.0	0.7314540059347181																				5.88565e-12	0.324915	674.0	42.0	1.07621	0.320475	0.304154	1.098455827799382e-08	True	54M
CCATCTTCACTATGTTATCTACATCGG	TTATGATTATTCCCTTGATTAAATCTT	(zostera_marina_Chr02_15453462)	5587.0	7451.0	0.7498322372835861																				5.28597e-31	0.152228	7451.0	48.0	1.12524	0.295397	0.278755	2.194837211243812e-27	True	54M
CCATCTTCAGAGAAAATAGATTCATCA	AATTCATTGCTAAAACTGAAACCCATA	(zostera_marina_Chr05_31842988)	667.0	1212.0	0.5503300330033003																				3.2271e-35	0.394523	1212.0	47.0	1.32571	0.5033	0.472772	1.5073327845183392e-31	True	54M
CCATCTTCAGTGAAGCCATAAAAGTTT	TTTCTTTGAAGCAAAGCCATAGAAGTT	(zostera_marina_Chr03_28077876)	513.0	872.0	0.588302752293578																				1.38842e-20	0.442037	872.0	47.0	1.60535	1.45757	0.530963	4.012399280508143e-17	True	54M
CCATCTTCATAAAGCCAATCCTCAACT	TCTTGAAGCTTTTTAGTAAATGATTCC	(zostera_marina_Chr06_25730301)	769.0	984.0	0.7815040650406504																				4.66363e-14	0.288049	984.0	45.0	1.05659	0.305894	0.267276	9.850971805509788e-11	True	54M
CCATCTTCATCACTGAGATCTCCCGTT	TCACTTGCTCCACCATACCCATTCGCA	(zostera_marina_Chr06_18011500)	2275.0	4315.0	0.5272305909617613																				8.8616e-87	0.462973	4315.0	44.0	1.55277	0.525608	0.513326	1.06310316988639e-82	True	54M
CCATCTTCATCCGTAGGTCCTCTAGAG	TTTTCATCTGGTCTGGAGTATTCGGAA	(zostera_marina_Chr03_30855814)	50.0	102.0	0.4901960784313725																				1.61046e-07	0.724537	102.0	13.0	1.48295	0.72549	0.568627	0.0002218251316142	True	54M
CCATCTTCATGAAGGCGAGTTGCAGCC	TTCAATCCGAACTTAGAGCAAGTTTAA	(RF_all_FP102296.1/56735-55249_1228)	496.0	645.0	0.7689922480620155																				1.75187e-27	0.604021	645.0	11.0	1.00655	0.258915	0.244961	6.525587308749807e-24
CCATCTTCCAGATGATCTATTTCGCTC	TTCGTCATGAACGCAAATCTAGGTTCC	(zostera_marina_Chr01_39382097)	554.0	952.0	0.5819327731092437																				1.37784e-24	0.450851	952.0	41.0	1.27544	0.469538	0.448529	4.645638784928823e-21	True	54M
CCATCTTCCTCCTCCCCCTTCTTCTTG	CTTCGAAGGTGATATTTTGGTATAAAA	(zostera_marina_Chr01_29512132)	118.0	201.0	0.5870646766169154																				1.26262e-11	0.609916	201.0	19.0	1.17138	0.820896	0.81592	2.3080653346811084e-08	True	54M
CCATCTTCGATTCCTAGTTAACAAATT	CTAGAATCCGTCGAGGCAAGACAGTAA	(zostera_marina_Chr06_21401994)	116.0	152.0	0.7631578947368421																				2.36527e-07	0.647059	152.0	17.0	0.919041	0.243421	0.243421	0.0003217000484206	True	54M
CCATCTTCGGTGTTGGAAGAATCACCA	TGAGGAGGAACACAGTCAAGAAGTCAG	(zostera_marina_Chr04_28026281)	792.0	1143.0	0.6929133858267716																				2.5972e-10	0.297697	1143.0	36.0	1.19625	0.629921	0.626422	4.362260717596859e-07	True	54M
CCATCTTCTCCGGTATCATATCCTCCG	ACGATAGCTGGTGTATGACGCAGTTTA	(zostera_marina_Chr05_10955747)	1481.0	3046.0	0.4862114248194353																				3.21557e-71	0.399596	3046.0	48.0	1.46112	0.591596	0.582731	3.088571572508968e-67	True	54M
CCATCTTCTCCTTGATCTTCTCCTTTA	TAGATTTCTTCTTCTTCTTCTTTTTCT	(zostera_marina_Chr03_34651250)	24857.0	29257.0	0.8496086406671908																				6.1464e-130	0.204404	29257.0	48.0	1.11369	0.303996	0.291178	1.1796580231808216e-125	True	54M
CCATCTTCTGCTCCTTCGTCGCCAAAC	GCAGATCACTCGCATGCTTCTGATCTC	(zostera_marina_Chr02_37729621)	275.0	404.0	0.6806930693069307																				9.59505e-14	0.423695	404.0	28.0	1.49767	0.39604	0.368812	1.9910531746035176e-10	True	54M
CCATCTTCTTGACATAGGGTAAGGTTC	TTGGATCATAGAGGAGCCCTTGATCAA	(zostera_marina_Chr02_37831709)	486.0	684.0	0.7105263157894737																				1.19098e-10	0.372102	684.0	27.0	1.21123	0.326023	0.309942	2.045939070775358e-07	True	54M
CCATCTTGACATTCACCAATGAAGTTC	CATCTTGCAAAATTTGAAAGAGTGTGT	False	592.0	1209.0	0.4896608767576509																				9.967e-08	0.244403	1209.0	48.0	1.83338	2.13234	1.73697	0.0001394108106311
CCATCTTGATCACCAGCAAGAACACGG	CCAAATATCATTGAGGTTTCAGACAGA	(zostera_marina_Chr02_39285746)	914.0	1812.0	0.5044150110375276																				4.26703e-46	0.414321	1812.0	45.0	1.2699	0.525386	0.507726	2.590990200173615e-42	True	54M
CCATCTTGATCTAGAAGTACGTTCTCC	AATTTCAAATCCCGATGCGATATGCCT	(zostera_marina_Chr01_2859651)	818.0	1035.0	0.7903381642512077																				1.03396e-06	0.266841	1035.0	45.0	0.928345	0.225121	0.223188	0.0013389138183356	True	54M
CCATCTTGGATCTTCTTGTAGATTGTT	GCAGCAGTGCTGATAAACGCCTCCTCT	(zostera_marina_Chr04_27234480)	2949.0	4407.0	0.6691626957113683																				4.58213e-63	0.24565	4407.0	48.0	1.33766	0.369412	0.365101	3.859876404407773e-59	True	5S49M
CCATCTTGGATGATCTCAGTGGAGAAA	CATAGACATTATGAGAAGCAGATACTT	(zostera_marina_Chr02_35285909)	170.0	266.0	0.6390977443609023																				2.56409e-08	0.46706	266.0	26.0	1.00367	0.379699	0.37594	3.745650703623575e-05	True	50M4S
CCATCTTGTCTTGAGCCGAAAACGATC	GGCAAAAGCTGTCGCCGCCATAACACA	(zostera_marina_Chr05_24398313)	188.0	320.0	0.5875																				5.76073e-08	0.412907	320.0	29.0	1.29038	0.446875	0.44375	8.200026679292575e-05	True	54M
CCATCTTGTTGATTCCAACAATGATCT	GTTCCACACCAAGCAAGTACAAAAGAC	False	188.0	290.0	0.6482758620689655	-	RAI1	PF08652.14	2.5	12.2	0.1	2.6	12.2	0.1	1.0	1.0	0.0	0.0	1.0	1.0	1.0	0.0	-	-3.0	4.83662e-23	0.739033	290.0	15.0	1.49352	0.965517	0.965517	1.5404005640035224e-19
CCATCTTTAATTCTATGAATCCCTTTG	TTGTTCCTAATAATGATCTCTCTTTGA	(zostera_marina_Chr04_25742386)	639.0	910.0	0.7021978021978021																				3.11602e-33	0.441802	910.0	39.0	1.11031	0.381319	0.318681	1.3791045969779888e-29	True	54M
CCATCTTTAGATAGCCCTCCTCTCCCC	AAGCAGCTCCCCATGAATTCCTCACAA	(zostera_marina_Chr05_21287486)	5344.0	10239.0	0.5219259693329427																				0.0	0.474294	10239.0	48.0	1.57562	0.55816	0.535892	0.0	True	54M
CCATCTTTCCGTATCTGCTCCGGCAAA	GCAGAGAGACCAAAATCGGAGATCTTA	(zostera_marina_Chr01_2859711)	758.0	1396.0	0.5429799426934098																				2.39272e-39	0.51503	1396.0	47.0	1.24377	0.505731	0.482092	1.2413624619433031e-35	True	54M
CCATCTTTCGAAGAGTCATAATTTGGA	GGCAAGAACAATGTTGCTTGAAGCTGA	(zostera_marina_Chr02_38908636)	855.0	1510.0	0.5662251655629139																				1.3426e-15	0.266939	1510.0	48.0	1.63133	0.486755	0.45894	3.0787125607114136e-12	True	54M
CCATCTTTCGGGTCCCAACATACATGC	TCTACCGCGGATCCGTCAGAAAACGTC	(RF_all_JH711806.1/1337-1_785)	1852.0	2007.0	0.9227703039362232																				2.5280099999999998e-25	0.602131	2007.0	6.0	0.720869	0.448929	0.441455	8.75060498092671e-22
CCATCTTTCGGGTCTCAACATGTATGC	TCACACTCAGACCGTTCTCCCGAGGGA	(RF_all_CM000615.1/42656-39384_706)	149.0	273.0	0.5457875457875457																				1.57122e-21	0.830204	273.0	10.0	2.30986	0.677656	0.578755	4.7178056380270404e-18
CCATCTTTCGTTTGTTGTGCTCACCAT	ACTTGCAGCTTCTCCGATTCCAATTAT	(zostera_marina_scaffold_7_1171778)	491.0	942.0	0.5212314225053079																				8.02006e-06	0.264081	942.0	45.0	2.69086	1.6465	1.62102	0.0096855311338379
CCATCTTTCTACACTCCTGAGTAGACT	TGGCGGTGATCCCAAACCCTAACGGAA	(zostera_marina_Chr04_2092655)	218.0	288.0	0.7569444444444444																				2.184e-06	0.451416	288.0	32.0	1.08472	0.347222	0.298611	0.0027582635785915	True	54M
CCATCTTTCTCTTCCCGTTCCTACCAA	AATTCGTTGACGAAGTCTTCCTTATCT	(zostera_marina_Chr01_40781729)	1675.0	1895.0	0.8839050131926122																				6.33452e-06	0.16197	1895.0	48.0	0.839317	1.58786	1.01636	0.0077126385929073	True	54M
CCATCTTTCTCTTGTACATTTCAGCGA	AAGTAATAGGTGCGTCTAGCATTGGTT	(zostera_marina_Chr06_4790015)	7584.0	10958.0	0.6920970980105858																				1.38358e-200	0.458242	10958.0	48.0	1.14626	0.329805	0.321957	4.401147230215487e-196	True	54M
CCATCTTTCTTAAAAGTTGAAACTAAG	GAACATCTCCTTCATAGTGATTTGCAT	(zostera_marina_Chr05_25434396)	1941.0	2950.0	0.6579661016949152																				8.97584e-73	0.303608	2950.0	48.0	1.18451	0.371186	0.357966	8.821932632093081e-69	True	54M
CCATCTTTGATGAACCTCTCTGGTTTG	AAAACCAATGGATCTTCCCATACTTGT	(zostera_marina_Chr01_40284381)	28924.0	32334.0	0.8945382569431558																				3.15955e-86	0.149155	32334.0	48.0	0.779814	0.387827	0.366271	3.765485555252798e-82	True	54M
CCATCTTTGTCCTCATCGTAGGTGGCA	ATCATTCTCCGGCAAGCTTCCTCTACC	(zostera_marina_Chr06_19068249)	392.0	528.0	0.7424242424242424																				5.96129e-21	0.55579	528.0	17.0	1.19467	0.285985	0.282197	1.7483428900036468e-17	True	54M
CCATCTTTTGCTGTTCATCGTCTTCGT	CTTCATCGTCGTCGTCGTTATCGTTAT	(zostera_marina_Chr02_5183062)	588.0	1187.0	0.4953664700926706																				3.0879e-27	0.333898	1187.0	45.0	2.1641	1.87953	1.86184	1.1408877178967497e-23	True	34M1D20M
CCATCTTTTGTGGTGACAGTTGAATGA	GTGACATCAGGATACTGAGTCGAAGAA	(zostera_marina_Chr05_29732268)	52859.0	85456.0	0.618552237408725																				0.0	0.163366	85456.0	48.0	1.27377	0.407882	0.397994	0.0	True	54M
CCATCTTTTTCAGATCCGTGCCCCATC	GTACGTACAGATACCTGAGTGCTTGGG	False	11562.0	13619.0	0.848961010353183																				2.31613e-117	0.226375	13619.0	48.0	0.969864	0.29077	0.277333	3.9375491003195423e-113	True	13M103N41M
CCATGAAAAACCAGCCATTGTGATGGC	GTTGAGGTGTTCGAGGTAGAGCATCTT	(zostera_marina_Chr01_5079558)	922.0	1117.0	0.8254252461951657																				1.91779e-09	0.259054	1117.0	46.0	0.906234	0.191585	0.188899	3.038346053406404e-06	True	54M
CCATGAAAACCAAACCTCTCTTCTGGA	AACTCGTTAACTCGAACATGATGGAAA	(zostera_marina_Chr05_423178)	502.0	764.0	0.6570680628272252																				4.38154e-17	0.418182	764.0	47.0	1.20567	0.410995	0.363874	1.0815416732692025e-13	True	54M
CCATGAAAATAATGGATGGTGCATGCT	CTCTTGCCATAACAAAGAGTTCTCGAA	False	636.0	1086.0	0.585635359116022	-	RING_CBP-p300	PF06001.16	0.22	15.8	0.2	0.22	15.8	0.2	1.1	1.0	0.0	0.0	1.0	1.0	1.0	0.0	-	-2.0	2.49509e-38	0.48048	1086.0	46.0	1.36884	0.453039	0.44291	1.2608760183723912e-34	True	29M125N25M
CCATGAAAATCCAAGGCTGCTTGCTGA	ACAGTGGAAGAACGTATAGTTATCTCG	(zostera_marina_Chr05_30142376)	642.0	1307.0	0.4912012241775057																				1.02632e-46	0.52959	1307.0	48.0	1.28389	4.52028	3.50497	6.320631143349772e-43	True	54M
CCATGAAAGACTTTGAATTTGACTTTT	CTTCCCGCCGACAGAACCGCCGAAAGA	(zostera_marina_Chr02_5514633)	211.0	409.0	0.5158924205378973																				1.77914e-07	0.406861	409.0	37.0	1.13203	0.515892	0.511002	0.0002442729743547	True	54M
CCATGAAATCATTCTGAAGATCCTGCA	AGCAAATCTCCAAATGAAGCTCACCAG	False	50.0	80.0	0.625	-	EFG_III	PF14492.9	0.5	14.4	0.0	0.5	14.4	0.0	1.0	1.0	0.0	0.0	1.0	1.0	1.0	0.0	-	-3.0	2.02421e-10	1.0	80.0	4.0	1.18974	1.0875	1.0875	3.424140069527338e-07				seq_2_1408	gi|116734096|gb|EF033575.1|	97.561	41.0	1.0	0.0	14.0	54.0	1414.0	1374.0	1.9e-09	73.8	116734096.0	EF033575	1684.0	2725877	Ceratodictyon intricatum voucher GWS001072 elongation factor 2 (EF2) gene, partial cds	True
CCATGAACAGCTTCTGCAAGAGCAATG	CCATCTTCACCTATATTGCAACTAGGT	(zostera_marina_Chr04_33441638)	2529.0	2965.0	0.8529510961214165																				8.27761e-25	0.19801	2965.0	48.0	0.864559	0.176391	0.17403	2.8136963281305466e-21	True	4S50M
CCATGAACATTATAGTGACGGAAAAGA	CAAGCAATCTCAAAAAGTAACAATGTT	(zostera_marina_Chr04_432661)	259.0	513.0	0.5048732943469786																				2.30712e-18	0.465544	513.0	39.0	1.14665	0.508772	0.508772	6.050201922079091e-15	True	54M
CCATGAACTTCTCAAAGAACTCAAGCA	CCGCCTTACGGCCGACGAAGGGAGTGG	False	834.0	1331.0	0.6265965439519159																				2.20021e-29	0.318589	1331.0	48.0	1.52316	3.05184	2.23967	8.700168227389174e-26
CCATGAACTTGCCATAGATACGATGAA	GTATCGTCTTTAAATATTCTCTCTCTC	(zostera_marina_Chr04_1740322)	774.0	1508.0	0.513262599469496																				3.52883e-42	0.413663	1508.0	48.0	1.35423	0.531167	0.525862	1.9584815030543806e-38	True	54M
CCATGAAGAAAGAATTGGGAGACTGAA	CAAGTCTCTTCAACTTGTGTCTTCTCT	(zostera_marina_Chr04_1788138)	9776.0	13616.0	0.717978848413631																				4.54486e-36	0.120824	13616.0	48.0	1.12219	0.307286	0.297444	2.1702904969179048e-32	True	54M
CCATGAAGAAATGAAGACGAGGGAATG	GAATGAGATTGACAGCGAGCTTCCTAA	(zostera_marina_Chr01_29375532)	2952.0	5353.0	0.5514664674014571																				7.7906e-14	0.133325	5353.0	48.0	1.31286	2.65085	2.63497	1.62452593097741e-10	True	54M
CCATGAAGAAGGGACGTTCAAGACCAT	CCTCAGTGTAGATTTCGATAACTTGCT	False	197.0	451.0	0.4368070953436807																				1.05748e-23	0.770769	451.0	14.0	2.07918	2.6918	2.63415	3.4522035328810223e-20
CCATGAAGAGATATATTTCTCGGATCC	GGATCTACTGTAATAAAATATCTCCGG	False	309.0	547.0	0.5648994515539305																				1.2404100000000001e-19	0.44632	547.0	41.0	1.29913	0.486289	0.466179	3.439907820783102e-16	True	36M524N18M
CCATGAAGGAATGTGGATGGATGTTGC	GGATTGAGGGAGGTTGAAAGGCGGGGG	(zostera_marina_Chr03_35142853)	246.0	372.0	0.6612903225806451																				5.10021e-11	0.585842	372.0	20.0	1.18752	0.352151	0.352151	8.971818292239918e-08	True	54M
CCATGAAGTGTTGTTGTGTTATCAAAC	AAATATTTAGGATATGAAAGATTGAAA	(zostera_marina_Chr06_26992573)	1570.0	1762.0	0.8910329171396141																				2.98487e-10	0.170751	1762.0	47.0	0.652326	0.132236	0.116345	4.992725608762138e-07	True	54M
CCATGAAGTTCCAAAGGGCTACAAGCA	CTCGATTCATTTCAAATCCATCATTAC	(zostera_marina_Chr01_40590017)	276.0	556.0	0.4964028776978417																				6.94905e-13	0.37856	556.0	41.0	1.20588	0.544964	0.519784	1.371790437066795e-09	True	54M
CCATGAATACATCAATTAGTTTATCAC	AAATTCTGACCATCTTTTGATCGCACA	(zostera_marina_Chr02_37591822)	337.0	559.0	0.6028622540250447																				1.7305400000000001e-19	0.515844	559.0	34.0	1.37062	0.486583	0.44186	4.7668967164941785e-16	True	54M
CCATGAATAGCCAATGGACCATTTTTC	ATTTGAGAGATATTTATTTCCTTTTGC	(zostera_marina_Chr05_8358993)	294.0	423.0	0.6950354609929078																				4.40899e-14	0.433721	423.0	32.0	1.15966	0.340426	0.328605	9.327047901584179e-11	True	54M
CCATGAATATAACCGACGGATTAGCAA	CCAACTCCACCGCAATCGTCAACCTCT	(zostera_marina_Chr04_3493485) (TAIR10_3_19829872)	10333.0	14571.0	0.709148308283577																				4.2594700000000003e-153	0.225925	14571.0	48.0	1.41943	0.326814	0.317068	9.896404573917857e-149	True	54M
CCATGAATCATAAGCAGCATTCAGTAA	GAAAAGAGGAGTTCGAATTTCCGACAC	(zostera_marina_Chr02_4556405)	848.0	953.0	0.8898216159496327																				3.77948e-07	0.198075	953.0	15.0	0.670304	0.133263	0.115425	0.0005059558649346	True	54M
CCATGAATCATTCATACTCATCTCCAC	CACCCTAATATTAGTGTTGTTTAACAT	(zostera_marina_Chr03_2854324)	489.0	644.0	0.7593167701863354																				3.55604e-23	0.487857	644.0	41.0	1.04722	0.25	0.25	1.1384290897211812e-19	True	54M
CCATGAATCCATGATCAGATAAGATTA	AAGATTTGATGTCGCCAGATTGGAGAA	(zostera_marina_Chr05_4579095)	475.0	730.0	0.6506849315068494																				2.09849e-12	0.287653	730.0	47.0	1.14282	3.43425	3.05616	4.025251015951034e-09	True	54M
CCATGAATCTCAAAAATGCCATGTAAA	CTGGTACGACACCTAGTAGAAATGCTT	(zostera_marina_Chr02_2592737)	972.0	1648.0	0.5898058252427184																				1.00682e-46	0.396399	1648.0	48.0	1.28314	0.459345	0.448422	6.2020043156476775e-43	True	54M
CCATGAATGGTGACAAAAGCCTTACGG	ATTTGAAAATTTTCATCACTAAATTCA	(zostera_marina_Chr01_21124086)	638.0	965.0	0.661139896373057																				9.80265e-31	0.431845	965.0	46.0	1.1397	0.373057	0.359585	4.0381872486901915e-27	True	54M
CCATGAATTGACGTCCCATGAGGTATC	GGTCCAGATTGTCACCAGCATGGCACC	False	80.0	131.0	0.6106870229007634	-	Silic_transp	PF03842.16	8.5e-05	25.1	0.2	8.5e-05	25.1	0.2	1.0	1.0	0.0	0.0	1.0	1.0	1.0	1.0	-	-3.0	4.96059e-06	0.593292	131.0	9.0	2.11861	3.12214	3.12214	0.0060919844271026
CCATGAATTTAAAAACCAAAACCAAAA	CCAAAACCAAAATAAGAATGAAAGAGA	(zostera_marina_Chr01_2723277)	865.0	1068.0	0.8099250936329588																				1.35002e-07	0.222732	1068.0	47.0	0.889619	2.30899	2.10112	0.0001870010280429	True	54M
CCATGAATTTGAGAAGCAGTTGGAGGG	TTTAGGAGTAGCTAGTTTCTATTTGTC	(zostera_marina_Chr04_28301122)	84.0	120.0	0.7																				1.63933e-07	0.609375	120.0	15.0	0.990821	0.308333	0.308333	0.000225653104345	True	54M
CCATGACAGATTCATCAGAACCAACGG	TCCGGCCATTGCTTGCTGCTTCTTCAG	(zostera_marina_Chr01_2044995)	114.0	233.0	0.4892703862660944																				6.19264e-18	0.682361	233.0	22.0	1.21341	0.545064	0.527897	1.5926549329075458e-14	True	54M
CCATGACAGTTTCACGGAAAGAAACAA	CTGGGTCGGATACTACAATCTGTGCAC	(zostera_marina_Chr01_24896007)	5651.0	6766.0	0.8352054389595034																				8.78232e-44	0.211027	6766.0	48.0	0.947576	0.196867	0.184156	5.060681727369589e-40	True	54M
CCATGACATAGAAACCACCAAGACTGC	TTGCAATTCTATAAGAGGTAAATCCTG	(zostera_marina_Chr04_10583485)	3471.0	7068.0	0.4910865874363327																				2.60129e-179	0.326545	7068.0	48.0	1.51643	0.550226	0.531126	7.26447840980282e-175	True	54M
CCATGACATCACCGTTGTTAACAACTC	CTCCTCCTCCATTTTGAAGAGGGCCGT	(zostera_marina_Chr03_32491692)	478.0	575.0	0.831304347826087																				6.68776e-06	0.332593	575.0	24.0	0.844388	2.13043	0.921739	0.0081267668245703	True	54M
CCATGACATTGTTAATCTACTGTGCCA	GGCTGCCAGTCAGATTCCCTATGTATC	(zostera_marina_Chr05_29520936)	753.0	1259.0	0.5980937251787133																				1.43878e-37	0.428892	1259.0	48.0	1.23771	0.444797	0.422558	7.141515639012365e-34	True	54M
CCATGACCACCTCCACCGCCTGAACCA	TGACCACCACCACCGCCCGAACCATGA	(zostera_marina_Chr01_8855547)	114.0	339.0	0.336283185840708																				4.84508e-07	0.486991	339.0	9.0	4.0149	1.22714	1.20354	0.000643215905959	True	54M
CCATGACCCCCTAGCCAAAACAGTGCT	CTACCCCCGAAGGTAATACGTGAGGCA	(RF_all_LZDH01000016.1/2892-15_828)	21.0	55.0	0.3818181818181818																				1.67888e-06	0.931034	55.0	4.0	2.15708	1.01818	1.01818	0.0021395374211267
CCATGACCCGCTTGCCTGAGGTAGAAA	ACCAGCAGCTCTTCATCAGTTGGGTGA	(zostera_marina_Chr01_31284420)	334.0	591.0	0.5651438240270727																				5.295749999999999e-37	0.676133	591.0	29.0	1.22305	0.482234	0.451777	2.5911762991991522e-33	True	54M
CCATGACCGAATCGAAAGAACGAACCC	TGAATTTGGGATCGGGACGGAATAAGT	(zostera_marina_Chr06_19023316)	445.0	568.0	0.7834507042253521																				8.66421e-08	0.284688	568.0	35.0	1.06004	0.482394	0.429577	0.0001217477922908	True	54M
CCATGACCGTATCCACCATGCCCTCCA	TGACCGTATCCACCATGTCCTCCATGA	(zostera_marina_Chr06_3772947)	1446.0	2746.0	0.526584122359796																				3.8121000000000004e-142	0.795971	2746.0	23.0	1.95729	0.618718	0.604516	8.116497187647283e-138	True	54M
CCATGACCTCGTAGATCTCGACCACGT	TTGGGTGTTTCACCATCTTCATCACTG	(zostera_marina_Chr06_18011539)	3485.0	3944.0	0.8836206896551724																				3.00557e-21	0.190316	3944.0	45.0	0.783857	0.162018	0.12931	8.921437616095621e-18	True	54M
CCATGACCTGCTCCACCGCTCCAGTCA	CGAGTGGGCCGATACCGTCTCCGGGGA	(zostera_marina_Chr05_7046052)	641.0	887.0	0.7226606538895152																				3.74785e-10	0.298293	887.0	46.0	1.06206	0.304397	0.290868	6.225552539989797e-07	True	54M
CCATGACTCTGGTAGATCTTGAGTGTC	GTGCCAGGGAACAGAAGGTAGCGGATA	(zostera_marina_Chr06_9187165)	6315.0	7083.0	0.8915713680643795																				4.75282e-14	0.177633	7083.0	48.0	0.791139	0.176338	0.151913	1.0034057549193684e-10	True	54M
CCATGACTTCGAGGGCGATCTTATCAC	CCATCAAAACTAACCTGCAACCACACT	False	680.0	1295.0	0.525096525096525																				5.28642e-80	0.54873	1295.0	48.0	1.33849	0.657143	0.616988	5.782462224694684e-76	True	13M89N41M
CCATGACTTTGAGAATTGCCATTTCGT	CGAGACCAATGACATCTGATGATGCGG	(zostera_marina_Chr06_2683049)	394.0	774.0	0.5090439276485789																				1.1782400000000001e-18	0.395872	774.0	47.0	1.26828	0.501292	0.501292	3.1298570830480217e-15	True	54M
CCATGACTTTGCTGCAGACTTCTGGAT	ATTTATCGTTTACAATTCTCGGACACT	(zostera_marina_Chr05_13314894)	255.0	457.0	0.5579868708971554																				1.7781099999999994e-20	0.497643	457.0	36.0	1.31774	0.551422	0.520788	5.115361393680098e-17	True	54M
CCATGAGAATTATCTCCGTGGAGGTTC	CGCCGGATGAGTAACTATCCACTCGGA	(zostera_marina_Chr01_33494596)	1136.0	1860.0	0.610752688172043																				3.46167e-79	0.590903	1860.0	47.0	1.2149	0.403226	0.395699	3.7431559309555363e-75	True	54M
CCATGAGACCCTGAGTATCTGCAATAT	CCCGGATAACTGTCAGTAGATTCCTTT	(zostera_marina_Chr03_31580623)	1223.0	1835.0	0.6664850136239782																				1.49233e-50	0.479635	1835.0	48.0	1.22105	0.374387	0.356403	9.98389484308147e-47	True	54M
CCATGAGATTCATCGCCCATCCCCCAA	TCGGGAGGAAGAAAATAGCTCTTTTGC	(zostera_marina_Chr03_30243933)	119.0	196.0	0.6071428571428571																				1.96156e-10	0.560915	196.0	20.0	1.23954	0.418367	0.418367	3.321091604791987e-07	True	54M
CCATGAGCAAGTGTGCAACTTGCAAGC	TGAAGACGCCAATCCCCAACGTATGCA	(zostera_marina_Chr06_684171)	540.0	966.0	0.5590062111801242																				1.81427e-36	0.44509	966.0	48.0	1.20625	0.486542	0.457557	8.751112771820298e-33	True	54M
CCATGAGCATTCATCGCTTCCCAAACT	AAGTTCTTCGGAATGGGGCTGGTAAGA	(zostera_marina_Chr04_3511244)	6161.0	7421.0	0.8302115617841261																				1.92052e-43	0.275365	7421.0	48.0	0.886156	0.214526	0.199973	1.0978249301615905e-39	True	54M
CCATGAGCCACATGGATAAAATTAACA	TCTCATGAGAAGGGCAAACTGGAAATA	(zostera_marina_Chr05_32262138)	127.0	202.0	0.6287128712871287																				1.53427e-06	0.465347	202.0	24.0	1.10279	0.391089	0.391089	0.0019612998716334	True	54M
CCATGAGCGGAAGAATGTCAACGACTG	CAACTCCCATAGAATCATCTCGGGAGA	(zostera_marina_Chr01_35499983)	1075.0	2018.0	0.5327056491575818																				4.8681100000000005e-62	0.461536	2018.0	48.0	1.25484	0.499009	0.486125	4.029706446755911e-58	True	54M
CCATGAGCTGCCATTTCGAAAGCATGT	CATCACCACCAACAGCAGCCCGAGCAG	(zostera_marina_Chr03_35504198)	849.0	1563.0	0.5431861804222649																				3.8938e-55	0.452985	1563.0	48.0	1.29526	0.480486	0.475368	2.845147201987999e-51	True	54M
CCATGAGCTTTACAGAAATCAGTGCTG	CCTTGAGCACACTTACTGCAACCCTCA	(zostera_marina_Chr06_6856194)	3881.0	6249.0	0.6210593694991199																				1.23251e-130	0.341142	6249.0	48.0	1.36547	0.415747	0.406785	2.379055853458148e-126	True	54M
CCATGAGGACTTGACGTCATCCACACC	TTCCTCCGGCTTATCACCGGCGGTTTC	(RF_all_CP000144.2/1-1467_1097) (mge_aclame_genes_all_0_gene:plasmid:131371_1090)	341.0	1037.0	0.3288331726133076																				6.23889e-07	0.256501	1037.0	34.0	2.49935	5.47155	2.17358	0.0008214480241758
CCATGAGGGACCCTTGCTGGACGTATT	GCACTTCCAAGAGAATACAAAGGTCCA	(zostera_marina_Chr06_6119840)	194.0	292.0	0.6643835616438356																				3.81645e-14	0.522021	292.0	31.0	1.15995	0.434932	0.383562	8.101065955186563e-11	True	54M
CCATGAGTTGTAGAGAGAGGTTTTGTA	GACGAAGGATTGTTGTCCTCCATTAAT	(zostera_marina_Chr04_30064337)	973.0	1835.0	0.5302452316076294																				5.08049e-134	0.686531	1835.0	48.0	1.18665	0.505722	0.498638	1.0118704471789636e-129	True	54M
CCATGATAAACATTTCCAAAACCACCT	TTTCCGATTATTTTGTTGAAGTTGCTA	(zostera_marina_Chr05_7452768)	380.0	776.0	0.4896907216494845																				2.38333e-08	0.281509	776.0	45.0	1.28151	1.03866	1.02835	3.4895699943709936e-05	True	54M
CCATGATAACAATTATGAATCAAGCTT	AGTGAGGAAGGAGGAAGGAGGAAGGAC	(zostera_marina_Chr06_14250053)	1465.0	2156.0	0.6794990723562152																				7.14286e-40	0.307607	2156.0	48.0	1.10812	0.351113	0.339054	3.75311234475124e-36	True	1S53M
CCATGATACCAGGCTGACGGGCACGTC	CAATCAAAGACGGGAAGACGGAACGCG	False	106.0	173.0	0.6127167630057804																				3.97567e-19	0.958285	173.0	5.0	1.52013	2.15607	2.15607	1.0779786095611116e-15				seq_2_1409																	True
CCATGATAGCTCGCGTCGTGTTTACCA	ATTTAGAAACAGAAGAAAGATCGGAAG	(zostera_marina_Chr02_5568447)	543.0	716.0	0.7583798882681564																				5.99235e-15	0.281696	716.0	40.0	1.20296	0.28352	0.273743	1.3287088956452224e-11	True	54M
CCATGATATCTCCTCCCCACACAAAAG	GTTTATCAAATGCATGTTATCAACTAA	(zostera_marina_Chr06_25296392)	414.0	514.0	0.8054474708171206																				5.92086e-10	0.378175	514.0	29.0	0.897583	0.214008	0.202335	9.705924873537329e-07	True	54M
CCATGATATGAACTCCATCCATGTCCA	CGGCACTTCTTCGCTTCCTAATAATCT	(zostera_marina_Chr06_1814168)	161.0	267.0	0.602996254681648																				4.2524e-13	0.52848	267.0	28.0	1.1821	0.419476	0.419476	8.504359217269623e-10	True	54M
CCATGATCAGAATCAGTCTGGTCATCA	CGCTTGTCGGCGGCATCGCGGATGCTT	(zostera_marina_Chr06_5922194)	34.0	62.0	0.5483870967741935																				2.74323e-08	1.0	62.0	5.0	1.09362	0.451613	0.451613	3.998321592315473e-05	True	54M
CCATGATCAGATAAGATTAAAGATTTG	ATGTCGCCAGATTGGAGAAAAATAAGA	(zostera_marina_Chr05_4579103)	569.0	839.0	0.6781883194278904																				5.61431e-16	0.318552	839.0	48.0	1.10952	4.32181	3.70083	1.3131267166564858e-12	True	54M
CCATGATCCCTCTTCTCTGATGCGCAT	GAGGAAGAAAGGCGTTACTGCTTCTGC	(zostera_marina_Chr04_27172160)	2484.0	3267.0	0.7603305785123967																				3.234e-59	0.321822	3267.0	48.0	1.07424	0.503214	0.47138	2.5516983161826967e-55	True	54M
CCATGATCTAATCCACAACCAGGGAAT	CCAAATCGTGCTAAGGATTGCCGCATA	(zostera_marina_Chr03_972299)	3435.0	4165.0	0.8247298919567827																				4.6404e-63	0.335106	4165.0	48.0	0.881623	0.203601	0.182713	3.9087091323952773e-59	True	54M
CCATGATCTCAGCAGTCTCGTAGTAAG	TGTTCTCAGTCACAACATCGAATCCAT	False	934.0	2242.0	0.4165923282783229																				6.90577e-11	0.18387	2242.0	48.0	2.61089	9.38805	7.74175	1.204695396374301e-07	True	26M142N28M
CCATGATCTTACAATTATAAATGGGTT	TACAGACAGAATTCTCAGCCATCTGCT	(zostera_marina_Chr04_1113886)	2863.0	3603.0	0.7946155981126839																				2.87635e-35	0.279649	3603.0	48.0	1.04212	0.229808	0.222037	1.3451729219758963e-31	True	54M
CCATGATCTTCAGTCTTTCTCTGAATG	GAGAATTTGAGTCCATTGCAAACTCTT	(zostera_marina_Chr01_12265309)	285.0	398.0	0.7160804020100503																				3.72005e-10	0.420327	398.0	37.0	1.00526	0.296482	0.29397	6.180660041772756e-07	True	54M
CCATGATCTTCCAAAGAACCCTTGAGC	ACGGTGACGCCATCCGCAGCAAAAGAG	False	627.0	1149.0	0.5456919060052219																				2.25496e-42	0.515835	1149.0	40.0	1.37729	0.507398	0.489991	1.257126865310995e-38	True	34M76N20M
CCATGATGACGCTTGTTCATCCTTTCG	AGACGAAGCTTGCCATAGGCAGAGAAC	(zostera_marina_Chr05_5013258)	3441.0	7003.0	0.491360845351992																				2.4485699999999998e-20	0.142134	7003.0	48.0	1.34615	0.54291	0.5322	7.002256559372519e-17	True	54M
CCATGATGACTCTGATCGTTGTGATTT	GCAGCTTGGGTCATGGTCTTCTGTTTC	(zostera_marina_Chr01_42021418)	706.0	1247.0	0.566158781074579																				1.80867e-26	0.370311	1247.0	47.0	1.27569	0.461909	0.461107	6.513558648465908e-23	True	54M
CCATGATGACTTGACGTCATCCCCACC	TTCCTCCGGTTTGTCACCGGCAGTCTC	(RF_all_AE004091.2/5269260-5267725_1148) (octopus_trinity_TRINITY_DN56421_c1_g1_i5.p1_55) (mge_aclame_genes_all_0_gene:plasmid:139562_1147)	3787.0	4741.0	0.7987766294030795																				1.57634e-21	0.203114	4741.0	38.0	1.44617	0.855305	0.60831	4.733033821554066e-18	True	2S52M
CCATGATGACTTGACGTCGTCCCCACC	TTCCTCCGGTTTATCACCGGCAGTCTC	(RF_all_JZSR01000129.1/1081-12_682) (octopus_trinity_TRINITY_DN56421_c1_g1_i5.p1_55)	315.0	586.0	0.537542662116041																				5.8004900000000005e-19	0.547072	586.0	20.0	2.42206	1.13652	1.00853	1.5620803023944905e-15
CCATGATGAGGTGCACGTTGCCCTCGT	CGCAGAGGGCGCGGACAAGCTGCGTGT	False	88.0	202.0	0.4356435643564356																				2.76438e-07	0.506413	202.0	3.0	1.70958	0.717822	0.717822	0.0003740218080659
CCATGATGATACGGACGTCCCGCCATA	CAAGCGCTCACGGCGATCGCCGACGGT	(zostera_marina_Chr06_14187640)	403.0	650.0	0.62																				7.945260000000002e-30	0.519037	650.0	40.0	1.32914	0.421538	0.421538	3.184141748000967e-26	True	54M
CCATGATGATGATAATGGTTTTGTTTT	GAAATTCTATCAAGTTGCTTGTGCAAT	(zostera_marina_Chr06_8172449)	40.0	67.0	0.5970149253731343																				6.29728e-07	1.0	67.0	7.0	1.06477	0.447761	0.447761	0.0008289016205163	True	54M
CCATGATGCACCATTGAACGCAACAGC	AAAATGAGCAAGTGGAAGATCATCATC	(zostera_marina_Chr06_6417826)	3544.0	4547.0	0.7794149989003739																				9.22578e-60	0.30734	4547.0	48.0	1.0545	0.459424	0.433033	7.352012650761276e-56	True	54M
CCATGATGCCACAAAATATTTACGCAG	TTGTGTTGTTTCCGGTCCCATACGCAT	(zostera_marina_Chr01_42318698)	296.0	562.0	0.5266903914590747																				7.44785e-16	0.519554	562.0	46.0	1.29343	0.592527	0.505338	1.7312374248338433e-12	True	54M
CCATGATGGGAAACATATTAATCCATC	CGTGTTCCTTGTGTTGAAAGAATGTAG	(zostera_marina_Chr02_21949570)	760.0	1188.0	0.6397306397306397																				3.1679500000000008e-56	0.585249	1188.0	20.0	1.25136	0.43771	0.420034	2.364421791722528e-52	True	54M
CCATGATTATAATTAGCCTCATTTTCC	ATTACCCCGTCCTGATGGATAATCATT	(zostera_marina_Chr05_26859541)	355.0	556.0	0.6384892086330936																				7.44881e-16	0.445281	556.0	44.0	1.25398	0.401079	0.384892	1.7314502858186888e-12	True	54M
CCATGATTATAGATAATAATGACTATA	ATATACCGACAGTATATAGATAGAAGT	(zostera_marina_Chr01_5066254)	678.0	1057.0	0.641438032166509																				2.87743e-50	0.627193	1057.0	35.0	1.23101	0.38316	0.380322	1.9137158792534917e-46	True	54M
CCATGATTCACAGCTTCCAAAGAAATA	TTGGTTTTCTATGTAGATAAATCTCTT	(zostera_marina_Chr01_40905358)	478.0	1001.0	0.4775224775224775																				8.71262e-39	0.597399	1001.0	44.0	1.52532	0.624376	0.595405	4.455295543371693e-35	True	54M
CCATGATTCCGACGAGAAGAACGGAGG	ACTCACTACTCAGAGGAGGGACGGAGT	(zostera_marina_Chr01_5155687)	72.0	117.0	0.6153846153846154																				2.8497e-11	0.805075	117.0	16.0	1.29459	0.470085	0.444444	5.094652940856964e-08	True	54M
CCATGATTCTTCATGTTAATTCAACAT	GTTGGTGGCTCTATCACTTGTTCCACA	(zostera_marina_Chr01_39404089)	116.0	197.0	0.5888324873096447																				3.73254e-09	0.6239	197.0	23.0	1.29016	0.446701	0.446701	5.795104142865357e-06	True	54M
CCATGATTGAAGAACAGCTGATGGATC	TTCTGGAGATCGCGACAGTGCGTAGAT	(zostera_marina_Chr05_31540314)	118.0	240.0	0.4916666666666666																				2.90502e-11	0.607238	240.0	27.0	1.13896	0.516667	0.516667	5.1909435279395024e-08	True	54M
CCATGATTGACCCCATTGATTTCCACT	GATGGTAAACTTGGATTTAACACATCT	(zostera_marina_Chr03_24824116)	64.0	102.0	0.6274509803921569																				6.63769e-06	0.883235	102.0	13.0	1.08304	0.392157	0.392157	0.0080684798833813	True	54M
CCATGATTGCCAACCTTCCAGGGATGG	AACAGGAACTACTCCAAAGGAGTGCGT	(zostera_marina_Chr05_4353626)	62.0	103.0	0.6019417475728155																				1.65139e-12	0.847826	103.0	14.0	1.16629	0.407767	0.407767	3.187065421669004e-09	True	54M
CCATGATTGCTAACCTCCCGAGCCTCC	TTATCCCAATCACACTTGGATGTTATG	False	264.0	344.0	0.7674418604651163																				2.05992e-10	0.425607	344.0	11.0	0.977567	0.447674	0.447674	3.483115908833116e-07	True	31M100N23M
CCATGATTTCGAATGCCTGGATTCCTA	AGACGAATACAGCAGAACTCATTCCTC	False	531.0	616.0	0.862012987012987																				3.24739e-07	0.333284	616.0	33.0	0.800323	0.279221	0.261364	0.0004370512708972	True	24M115N30M
CCATGATTTGCGATCTGGAAGTATCCC	AGTTGCCTGCATGCTGCACCAATCTGT	False	529.0	597.0	0.8860971524288107	-	DIOX_N	PF14226.9	0.13	17.0	0.1	0.13	17.0	0.1	1.0	1.0	0.0	0.0	1.0	1.0	1.0	0.0	-	-2.0	1.35085e-09	0.389133	597.0	17.0	0.708436	0.122278	0.122278	2.161895689737373e-06	True	14M71N40M
CCATGATTTTCACCTCCTCGCCTCATA	TTACGTGACATATTGCAAGGAGATCCT	False	1514.0	1744.0	0.8681192660550459																				1.12983e-06	0.183392	1744.0	48.0	0.84326	0.152523	0.139908	0.0014589830612951	True	16M104N38M
CCATGATTTTGCAACTGACTAATCAAA	CTCTGATTAAATGCAGTGGCAGCAGTT	(zostera_marina_Chr02_38503380)	1888.0	2130.0	0.8863849765258216																				3.35437e-09	0.18407	2130.0	48.0	0.686121	0.175117	0.134272	5.22511249993047e-06	True	54M
CCATGCAACAACAAAGACCACGCATTA	CAGTGAGTAATGGTGTAATACACAACA	(zostera_marina_Chr01_29943742)	98.0	148.0	0.6621621621621622																				4.72772e-14	0.875	148.0	12.0	1.0181	0.371622	0.358108	9.982629390834875e-11	True	54M
CCATGCAAGGATTGACGTGGCAATGGT	TGATTCAAAGTGGCGGCGTCGATCGAC	(zostera_marina_Chr03_34778525)	310.0	577.0	0.537261698440208																				5.75353e-15	0.404753	577.0	39.0	1.25943	0.476603	0.476603	1.2768762309301595e-11	True	54M
CCATGCACAACAAACGGCACAAAAATG	ACACATAGACAAATGACACGTACACCT	(zostera_marina_Chr01_27249779)	347.0	604.0	0.5745033112582781																				6.5554e-30	0.626614	604.0	26.0	1.30701	2.90894	2.89901	2.634212482429543e-26	True	54M
CCATGCACAACGCATCTACTTATGAAG	GGCTTGTACCCCTGAGGCTGATCGAAT	(zostera_marina_Chr05_4155295)	1990.0	3642.0	0.5464030752333883																				3.41664e-87	0.403155	3642.0	48.0	1.70104	0.739429	0.72268	4.119066958609633e-83	True	54M
CCATGCACATTTATTACTATAGATCGA	TGACGATTGGATGGTGAATGTGTGATT	(zostera_marina_Chr05_28741855)	2607.0	3959.0	0.6584996211164436																				3.81391e-41	0.319524	3959.0	48.0	1.1641	0.369033	0.357919	2.065016088695762e-37	True	54M
CCATGCACCACCTGTCACTTTGTCCCC	GAAGGGAAAGCTTCATCTCTGAAGTGG	(RF_all_JQBM01000006.1/4865-4220_122)	73.0	196.0	0.3724489795918367																				8.69205e-16	0.82931	196.0	8.0	2.87795	6.87245	4.06122	2.013366285269115e-12
CCATGCACTCCATTTCACCAACAGAGA	ACATTCCATCTCCCGTAACCTCGTTGC	(zostera_marina_Chr03_3126298)	2765.0	5560.0	0.4973021582733813																				6.904970000000001e-158	0.423133	5560.0	48.0	1.36224	0.566367	0.548921	1.6578612826316114e-153	True	49M5S
CCATGCAGATCTTTGGCAACTAGTTCT	TGAGTAGGTGGCTGCTTGCCCATATCC	(zostera_marina_Chr05_5588587)	794.0	1220.0	0.6508196721311476																				2.22013e-36	0.374266	1220.0	46.0	1.21249	0.445902	0.422951	1.0685583753518004e-32	True	54M
CCATGCAGCAAGTCTCACTGATGGACA	GACAGATCTATGCAAATAAATGGCTAT	(zostera_marina_Chr04_5660454)	178.0	362.0	0.4917127071823204																				4.0479100000000014e-24	0.621148	362.0	30.0	1.26539	0.569061	0.535912	1.342140480364638e-20	True	54M
CCATGCAGCACCTGTCTCAGAGTTCCC	GAAGGCACCAAAGCATCTCTGCTAAGT	(RF_all_AP012551.1/99740-101281_1005)	115.0	278.0	0.4136690647482014																				2.09779e-25	0.868977	278.0	5.0	2.41537	3.43165	2.73381	7.283070452842708e-22
CCATGCAGTGGAACCGGCAGAGGAAGA	AGATGCATGTGTGGAGTTGGAGGAGGT	(zostera_marina_Chr05_31124064)	107.0	156.0	0.6858974358974359																				1.15082e-12	0.803571	156.0	15.0	1.07726	0.320513	0.320513	2.242073825264869e-09	True	54M
CCATGCAGTTTGCCTTCATTTTCATTT	GTTAACTGAAAACATGGGATACGATGA	(zostera_marina_Chr04_29002706)	300.0	579.0	0.5181347150259067																				8.57718e-19	0.430152	579.0	42.0	1.20487	0.604491	0.578584	2.2923135218600986e-15	True	54M
CCATGCATCCCATTTAGCTCTGTCCCT	CTGGTTGAATATTCCAGGACGACTAGT	(zostera_marina_Chr06_1220307)	14238.0	21684.0	0.6566131710016602																				0.0	0.292803	21684.0	48.0	1.3242	0.407536	0.380373	0.0	True	4S50M
CCATGCATCTGCATGTAGTGGAGCGTA	GCCAAGTGGATACGTCATGTACATATT	(zostera_marina_Chr01_35899081)	41.0	74.0	0.5540540540540541																				1.9696e-10	1.0	74.0	10.0	1.07892	9.09459	3.47297	3.334343221870071e-07	True	23M4D31M
CCATGCATGATGAGGATCAAGTGTTAT	AGGCTTCAGCAAGGCAGCAGGACCGAT	(zostera_marina_Chr05_4126196)	918.0	1333.0	0.6886721680420105																				5.62309e-44	0.430554	1333.0	45.0	1.19508	0.328582	0.327082	3.256822306406088e-40	True	54M
CCATGCATGGACGTTACATACATACAT	TCTTATATTGTTTGATTATTTATTACA	(zostera_marina_Chr03_37594917)	2217.0	4130.0	0.5368038740920097																				4.25865e-171	0.500674	4130.0	48.0	1.20634	0.510654	0.482082	1.1230620361151864e-166	True	54M
CCATGCCAAAGCGTATGAGTTCTTCGT	ACCGTTTGACCTGTCATTGCCGGCGAG	(zostera_marina_Chr01_6216155)	745.0	1263.0	0.5898653998416469																				1.9917e-30	0.38123	1263.0	47.0	1.25554	0.444972	0.433096	8.129438890508459e-27	True	54M
CCATGCCAACGTCTTCTTCCATTTTGG	TTATCGGTTCTTTTTCTTCTTCTTTCC	False	219.0	348.0	0.6293103448275862																				1.97031e-09	0.379164	348.0	34.0	1.38301	0.462644	0.445402	3.1187490539043515e-06	True	12M110N42M
CCATGCCAATTTGGAACGCAAGTACAA	CGCCGGCGTGATGTGGCGAGGTTTGCC	(zostera_marina_Chr05_28254637)	55.0	101.0	0.5445544554455446																				3.85866e-06	0.665098	101.0	13.0	1.40225	0.60396	0.485149	0.004779212083768	True	54M
CCATGCCACCAATCAAGCATATAAGGC	CAGTAGCCATGGTCCCAGCTGACACAA	(zostera_marina_Chr05_6175693)	198.0	347.0	0.5706051873198847																				2.43424e-13	0.610897	347.0	28.0	1.17859	0.440922	0.440922	4.93675409516132e-10	True	54M
CCATGCCAGATGGGCCATGCTCGGAAC	TCTTGGATGTGTTTTCCCTGAATTGCT	(zostera_marina_Chr04_21675119)	1518.0	1882.0	0.8065887353878852																				1.37975e-09	0.197112	1882.0	44.0	1.11363	0.257705	0.233262	2.206765766054812e-06	True	54M
CCATGCCAGGAGGTTTTGTCTTTTTCT	TTTTCTTCTTCTTTCCTTGTTCAGCTA	(zostera_marina_Chr06_28888384)	1396.0	1691.0	0.8255470136014192																				3.85493e-06	0.181813	1691.0	48.0	1.2326	0.297457	0.258427	0.004774743410934	True	42M468N12M
CCATGCCAGGTTATTGAAGTCAGGTAT	GAAGCAACAGAAAATTTGAACAATCCC	(zostera_marina_Chr01_40605801)	503.0	908.0	0.5539647577092511																				1.11775e-24	0.507261	908.0	39.0	1.22663	0.506608	0.469163	3.781376939535358e-21	True	54M
CCATGCCCAATGAGCTGCCAACTTCTT	TGGCTACTGATTCCCATGGTGTCCCAG	(zostera_marina_Chr01_39641287)	1640.0	1874.0	0.8751334044823906																				1.13188e-08	0.155492	1874.0	48.0	0.815512	0.164888	0.140875	1.6974759871036347e-05	True	54M
CCATGCCGAGCGACAGACTGGACAAAG	ATTATTGCCGTGCTGGAAGTTTGCTAC	(zostera_marina_Chr01_2976650)	1090.0	1348.0	0.8086053412462908																				2.67761e-06	0.23688	1348.0	47.0	0.929006	0.237389	0.227745	0.0033586423527219	True	54M
CCATGCCGAGTCATATCCATCCCTGAA	GTCTCGTCTTGAGCAGAAATCCTTAGC	(zostera_marina_Chr03_34500479)	31799.0	34571.0	0.919817187816378																				8.43265e-95	0.100788	34571.0	48.0	0.686989	0.101038	0.0917532	1.117248224376951e-90	True	54M
CCATGCCTCACCAGAATCACACGTTTT	CCCGATCTTATCAATGGAAATGATGTT	(zostera_marina_Chr01_24917504)	258.0	472.0	0.5466101694915254																				1.6222600000000002e-32	0.638807	472.0	34.0	1.20264	0.516949	0.46822	7.0358739822495e-29	True	54M
CCATGCCTCAGTATCTTCCTTAAACAA	ATCAGAAACCACCGTACATGTTTCAGG	(zostera_marina_Chr04_5968492)	392.0	523.0	0.7495219885277247																				7.70001e-21	0.377984	523.0	35.0	1.00113	0.26195	0.26195	2.248400654147001e-17	True	54M
CCATGCCTCATGTTGTTAATTGGCAAA	GAATTTATACCAGATTGATCAACCATC	(zostera_marina_Chr05_28670784)	506.0	848.0	0.5966981132075472																				8.43591e-38	0.50168	848.0	46.0	1.22862	0.438679	0.420991	4.2105893299944025e-34	True	54M
CCATGCCTGGTGTTTCTCTTATAGTTT	TTCAAATTATCATAATCACTCCCCGTA	(zostera_marina_Chr04_2089599)	353.0	612.0	0.576797385620915																				4.72756e-32	0.559094	612.0	38.0	1.27914	0.486928	0.45915	2.022972048454373e-28	True	54M
CCATGCCTTCTGTTTATGCTTATTTTG	CAAGTTGATTGGTAACCGGTGTCCTTA	(zostera_marina_Chr01_5329953)	4745.0	8848.0	0.5362793851717902																				0.0	0.489968	8848.0	48.0	1.28575	0.509268	0.493671	0.0	True	54M
CCATGCCTTCTTTTCGATAAAACTCTT	CACCTTTAAGATATCGGCTTTCGATTC	(zostera_marina_Chr03_32512896)	25472.0	38485.0	0.6618682603611796																				0.0	0.347859	38485.0	48.0	1.46562	0.395089	0.381447	0.0	True	54M
CCATGCCTTGGAATATCTCCATACCTT	CTTCCACCAAGCCTGAGTAACTGCAGG	(zostera_marina_Chr05_421932)	147.0	193.0	0.7616580310880829																				5.61445e-08	0.482759	193.0	16.0	1.0997	0.26943	0.26943	7.998675771417591e-05	True	54M
CCATGCGAAAACAGCAGCGCTGTCCCT	GGCAATGACGGCAGCGGCGTGGTCTTG	(zostera_marina_Chr01_36932912)	9966.0	14119.0	0.7058573553367802																				1.37421e-187	0.297981	14119.0	48.0	1.2414	0.326298	0.318153	4.04198700690932e-183	True	54M
CCATGCGAAATAGAGTAACCAGGTCTT	GTAAAATTATTTTCATTCTGGGAGAGA	(zostera_marina_Chr01_29473929)	314.0	508.0	0.6181102362204725																				5.62008e-13	0.352431	508.0	44.0	1.11897	0.450787	0.440945	1.1158793112207202e-09	True	54M
CCATGCGAACGCTATCGCTCCGGCTAC	CACTATGGCTGTCTTGATCCCGCTTTT	(zostera_marina_Chr05_22862424)	543.0	1010.0	0.5376237623762377																				5.31217e-34	0.453504	1010.0	46.0	1.14472	0.491089	0.489109	2.401186569613772e-30	True	54M
CCATGCGAAGATCCATGGAATTGCACG	TAGATGTCCGATTCCCCCAGACGCCTT	(zostera_marina_Chr05_31345690)	915.0	1853.0	0.4937938478143551																				1.72634e-53	0.467398	1853.0	48.0	1.47543	0.576902	0.540745	1.2238745814740478e-49	True	54M
CCATGCGATCCAACTTTTGGGCAAAAT	CGGTTGAGCTTGCTAAAATGAGTGGTC	(zostera_marina_Chr05_9199711)	208.0	312.0	0.6666666666666666																				6.74045e-17	0.534199	312.0	32.0	0.970406	0.387821	0.339744	1.6492769046921384e-13	True	54M
CCATGCGATTCGAGAAGTTATTATGAA	TCACCAAACGAGCGGCGAGCCGCGTTG	(RF_all_JH711608.1/4026-2218_224)	1501.0	1663.0	0.9025856885147324																				7.18957e-12	0.729829	1663.0	5.0	0.745536	0.268791	0.226097	1.3345070026409724e-08
CCATGCGCCATGACAAACACCATGCAC	CAAAACGAAGTGCTTCTTCTTAACTTC	(zostera_marina_Chr01_40724707)	33.0	68.0	0.4852941176470588																				5.99086e-08	0.85368	68.0	8.0	1.38092	1.07353	1.07353	8.51659985700708e-05	True	54M
CCATGCGGAACCACCGGATCACTAAGC	CCTACTTTCGTACCTGCTCGACTAGTC	(RF_all_JQBM01000006.1/2960-44_2376) (mge_aclame_genes_all_0_gene:plasmid:141404_2380)	157.0	268.0	0.585820895522388																				5.200999999999999e-22	0.900804	268.0	7.0	2.26108	1.90672	1.69776	1.5921528720264533e-18
CCATGCGGGCGAAAAATAAGGAATACG	GTAGTTAGATTAGGGAAGATATCTTTT	(zostera_marina_Chr01_30467183)	2033.0	3113.0	0.6530677802762609																				3.12164e-44	0.335133	3113.0	48.0	1.11192	0.357212	0.353357	1.8178386474722667e-40	True	54M
CCATGCGTGATAGAACTGAAAATGCCT	CCTGTTTCTGTTGAATCAAAATTCTTA	(zostera_marina_Chr01_1512382)	190.0	307.0	0.6188925081433225																				6.89031e-13	0.465051	307.0	32.0	1.12056	0.394137	0.394137	1.3605243266785235e-09	True	54M
CCATGCTACAAAAACCCACTTCGCCCC	TATACATGAAGATATCTTTTCCCGCCC	False	13789.0	22624.0	0.6094855021216408	-	zf-FLZ	PF04570.17	2.5e-06	30.8	0.3	2.5e-06	30.8	0.3	1.0	1.0	0.0	0.0	1.0	1.0	1.0	1.0	-	-3.0	1.958e-76	0.200857	22624.0	48.0	2.03712	5.34782	4.57046	2.0329196844392445e-72	True	26M67N28M
CCATGCTATCACCAGTGAAAATTAAAT	GAAAATTACGTACGGCAACGAGACTAG	(zostera_marina_Chr04_2139723)	816.0	1629.0	0.5009208103130756																				5.8045e-39	0.363738	1629.0	48.0	1.30886	0.546347	0.531614	2.9812127668944674e-35	True	54M
CCATGCTATCGCTAGAAAGAACGGGTT	TCGAATCGAATATGTCGGGTAAGGAGT	(zostera_marina_scaffold_868_51576)	4186.0	4516.0	0.9269264836138176																				4.58417e-08	0.111931	4516.0	48.0	0.676234	0.123339	0.100974	6.572626254403649e-05	True	54M
CCATGCTATTACATTCCCACATAATCT	CAGCCAGACTACTGTGCTTTTCTATTA	(zostera_marina_Chr04_32606397)	495.0	815.0	0.6073619631901841																				8.57768e-34	0.483841	815.0	47.0	1.20457	0.446626	0.431902	3.855995429366197e-30	True	54M
CCATGCTCATGCTGTTCTGTGCCATTT	CTGATCTGCTCTGGTTTCTTCTTCTTC	(zostera_marina_Chr01_3229325)	295.0	470.0	0.6276595744680851																				6.93076e-17	0.540767	470.0	29.0	1.39954	0.440426	0.438298	1.6948248744900369e-13	True	54M
CCATGCTCATGTGGCATGCCATTTTCC	ATTGTGACCTGCGGAAGAAGGCCATCG	(zostera_marina_Chr01_8166180)	766.0	933.0	0.8210075026795284																				2.18854e-07	0.247262	933.0	47.0	0.901941	0.262594	0.207931	0.0002984423348572	True	54M
CCATGCTCCTGGCGGAACAACTGGCAC	ACCAGAGGTTCGTCCACCCCGGTCCTC	(RF_all_CP012390.1/555421-552343_2839)	359.0	526.0	0.6825095057034221																				1.04502e-30	0.940103	526.0	7.0	1.26781	0.990494	0.95057	4.3015922168330384e-27				seq_2_1410	gi|1723592958|emb|LR584267.1|	100.0	54.0	0.0	0.0	1.0	54.0	550803.0	550856.0	1.36e-19	107.0	1723592958.0	LR584267	1877010.0	1528099	Lawsonella clevelandensis isolate USB-603019 genome assembly, chromosome: 1	True
CCATGCTCGTCTTACCTTAATTGTCAT	ACCTAGATTGCTCACACTGACTACAGT	(zostera_marina_Chr06_17982163)	99.0	150.0	0.66																				4.95919e-14	0.697799	150.0	15.0	1.06626	0.34	0.34	1.0458847267140695e-10	True	54M
CCATGCTGAGATTCTCACACGACGAGA	ACCATTCACTCATAGTAGCCCTGCTCC	(zostera_marina_Chr06_5552414)	480.0	910.0	0.5274725274725275																				8.58908e-38	0.503101	910.0	36.0	1.31587	0.950549	0.948352	4.286438948389396e-34	True	54M
CCATGCTGAGTGTACCACTTGGCTGAG	CCATGAATATGAAAAACTCAGCAAGGA	False	119.0	187.0	0.6363636363636364																				5.43365e-13	0.627202	187.0	19.0	1.14238	0.807487	0.68984	1.0798004683965023e-09	True	28M69N26M
CCATGCTGTCGAATCAAATTCAACCTC	CGTTCATTATCCTCATATGACCTTTCC	(zostera_marina_Chr03_34817850)	179.0	251.0	0.7131474103585658																				9.56329e-13	0.538643	251.0	26.0	1.0749	0.38247	0.36255	1.8719974747995867e-09	True	54M
CCATGCTGTCGCAAAGGCATGTCCTGC	CGCTGACATACTACTACTTGTGGCCTC	(zostera_marina_Chr05_30807536)	605.0	728.0	0.8310439560439561																				5.12689e-09	0.289607	728.0	43.0	0.758305	0.181319	0.181319	7.87964279851839e-06	True	54M
CCATGCTGTCTTCAATTTGAAACTTAT	TCTTCTCCGGTACATATTCCATCAAAC	(zostera_marina_Chr02_37839434)	433.0	543.0	0.7974217311233885																				3.57971e-08	0.306491	543.0	35.0	0.988163	0.274401	0.232044	5.172679505939577e-05	True	54M
CCATGCTGTTTAGCCAATTCTCCCACA	CTATCTGTGTACTCTACTGAAATACAC	(zostera_marina_Chr05_23821795)	963.0	1133.0	0.8499558693733451																				1.07049e-06	0.218097	1133.0	48.0	0.7464	0.211827	0.172992	0.0013845861270232	True	54M
CCATGCTTCGTGACTTCTTCTTCTTCT	TCTTCCTCTTCTGTGTGCAGGTGAGAA	(zostera_marina_Chr04_5788698)	186.0	248.0	0.75																				9.22006e-07	0.511234	248.0	14.0	1.31509	0.673387	0.508065	0.0011986106368317	True	54M
CCATGCTTCTTTGCGAGCTCCCCAAAC	ATACGTGGAAGATGATCGTCACCTGCA	(zostera_marina_Chr04_31019304)	4350.0	5093.0	0.8541134891026899																				3.1004399999999997e-38	0.198863	5093.0	48.0	0.840122	0.537601	0.530728	1.5628079621833607e-34	True	54M
CCATGCTTGATCAAGTTAATAATTACT	AACTAAATTGGGTGACTAGGTGGATGG	(zostera_marina_Chr03_2163299)	758.0	911.0	0.8320526893523601																				3.67114e-07	0.250205	911.0	39.0	0.804414	1.9056	1.27333	0.000491972737291	True	54M
CCATGCTTTATCTCTTGCAACTGCAGC	CATTTTGCGTTCAATTCTCTCCACAGC	(zostera_marina_Chr02_34853948)	772.0	1351.0	0.5714285714285714																				8.198379999999999e-49	0.482785	1351.0	48.0	1.25608	0.46188	0.456699	5.289686377243778e-45	True	54M
CCATGCTTTCGCTCCTCAGCGTCAGTT	ACTACCCAGAGACCTGCCTTCGCCATC	(RF_all_CP012390.1/557227-555706_698)	741.0	1215.0	0.6098765432098765																				1.94713e-19	0.414809	1215.0	22.0	2.01578	0.640329	0.631276	5.35224004548724e-16
CCATGCTTTGAGCTTTATAATCTTCAC	CGTCTCCAGTCCATGGTTGAAAGCATA	(zostera_marina_Chr02_2088953)	2083.0	3117.0	0.6682707731793391																				8.1533e-83	0.421284	3117.0	47.0	1.27959	0.51941	0.474816	9.274970953727796e-79	True	54M
CCATGGAAATTACAATCAATAAACGAC	CTGTAGATGTCCTCCACCTCCGCCGCG	False	800.0	1732.0	0.4618937644341801																				1.50955e-21	0.2698	1732.0	47.0	2.12232	6.22633	4.75693	4.5356619430386464e-18	True	27M140N27M
CCATGGAAGAAGCCATTGAGGAGATCG	GGTTATGTGTTCTTTGCTTGACTCTGT	(zostera_marina_Chr04_28013853)	29243.0	34317.0	0.8521432526153219																				4.72658e-204	0.168379	34317.0	48.0	1.06786	0.272372	0.247662	1.5317946116340637e-199	True	54M
CCATGGAAGGCGGTAGTGGAGTTCAAC	CTAATCTGCCGTCGGGAATGATGGGAT	(zostera_marina_Chr01_27199206)	50.0	86.0	0.5813953488372093																				1.36933e-09	0.873303	86.0	8.0	1.35914	0.604651	0.523256	2.190547901026809e-06	True	54M
CCATGGAATACCAATCGGGGAATCCCG	AACGTGTCAGCGGAGTCGGGGGACCAG	(zostera_marina_Chr03_2352443)	108.0	202.0	0.5346534653465347																				5.8264e-14	0.77852	202.0	17.0	1.69637	0.519802	0.509901	1.223914541299196e-10	True	54M
CCATGGAATCGATCGAACGTGACGTGT	GCGACGTGTGCTACGTCAGTCGGGCAG	(zostera_marina_Chr02_2190814)	186.0	319.0	0.5830721003134797																				3.17442e-10	0.506948	319.0	33.0	1.29714	0.495298	0.454545	5.300307773323927e-07	True	54M
CCATGGAATGCAACAATTCTGTAGCAC	GCTGCCCGAACTCACTTTTGAAAACCA	False	1266.0	1860.0	0.6806451612903226																				3.29157e-10	0.255661	1860.0	7.0	1.28955	0.378495	0.355914	5.490053760233176e-07
CCATGGAATTGCGGCGCGAATCCGAAT	TTTACTCCAAATTTGAATGGATCAGTG	(zostera_marina_Chr02_34431413)	4135.0	4900.0	0.8438775510204082																				1.4350800000000001e-44	0.254364	4900.0	37.0	0.927315	0.31449	0.292041	8.42747500042328e-41	True	54M
CCATGGACAACTCTATATAGGCCAGGC	ATGGTGAATCCAATGTGACTCTCATAC	(zostera_marina_Chr02_37134237)	3640.0	5113.0	0.7119108155681596																				7.230970000000001e-121	0.320856	5113.0	48.0	1.19433	0.319382	0.30706	1.2734715358487097e-116	True	54M
CCATGGACCGCGGACCGCGGCCCATGG	ACCGAACCGGACCGGACGGCCCAGGCG	(zostera_marina_Chr03_21264028)	329.0	936.0	0.3514957264957264																				3.17481e-10	0.279456	936.0	43.0	3.75859	3.96047	3.30876	5.300936326627897e-07
CCATGGACGATGATGATCTTGTACTTA	GCATGCTTCTTGGGAACACCAAATTCG	(zostera_marina_Chr04_32604428)	273.0	439.0	0.621867881548975																				1.27837e-30	0.652176	439.0	34.0	1.21611	0.430524	0.421412	5.249695854120459e-27	True	54M
CCATGGACTGATTGATATTAGCATCAT	TCTATATCTTAATACTTCTTGTGCAGA	(zostera_marina_Chr05_25436281)	1717.0	3507.0	0.4895922440832621																				1.45749e-125	0.438286	3507.0	48.0	1.23687	0.573139	0.539492	2.6881047371084357e-121	True	54M
CCATGGAGAACCGTCGCCTTGTCCATA	CTTCCAGTGCTGTTGATCCTCCTCATG	(zostera_marina_Chr06_18011330)	2786.0	3296.0	0.8452669902912622																				1.6803300000000002e-18	0.22445	3296.0	42.0	0.963759	0.190837	0.176274	4.434091166257326e-15	True	54M
CCATGGAGACAAAGGAATCTCGGTTTC	TTCTTGTTATTTTCGTCGTCATCTTTT	(zostera_marina_Chr04_28637054)	1512.0	1966.0	0.7690742624618515																				2.46983e-20	0.261482	1966.0	47.0	1.12632	0.296541	0.259919	7.061608956434202e-17	True	54M
CCATGGAGAGAGCTTCCTCACCGACAA	CGGCCTTCATGGCCATAACATCCTTAC	False	140.0	205.0	0.6829268292682927																				3.08021e-11	0.961614	205.0	5.0	1.32853	0.341463	0.341463	5.4946260078814495e-08				seq_2_1411	gi|1956443003|ref|XM_039054575.1|	100.0	35.0	0.0	0.0	6.0	40.0	1292.0	1258.0	2.97e-08	69.9	1956443003.0	XM_039054575	1548.0	1750568	Cantharellus anzutake P-loop containing nucleoside triphosphate hydrolase protein (EI90DRAFT_2916108), partial mRNA	True
CCATGGAGCCTGAGCCCCACTTATTAA	AATCACACACATATATGATACATACAT	(zostera_marina_Chr05_7586652)	299.0	599.0	0.4991652754590985																				3.85801e-19	0.468125	599.0	42.0	2.26077	3.0384	2.22705	1.046728823850144e-15	True	54M
CCATGGAGCGAAGAAGGCTTGGAATTC	GACCCCGACTTCCATCGGCGATCGTTC	(zostera_marina_Chr04_10317483)	730.0	1223.0	0.5968928863450531																				3.42875e-13	0.298551	1223.0	46.0	1.17717	0.46852	0.435814	6.894012667015653e-10	True	54M
CCATGGAGCGTAAAACTCGACGACGAT	GAATGGATGTTTGGCGATGGTCTCTTC	(zostera_marina_Chr01_5025639)	1582.0	1794.0	0.8818283166109253																				2.11367e-12	0.180369	1794.0	46.0	0.751542	0.139353	0.12709	4.05367303540591e-09	True	54M
CCATGGAGGACCTAAGACTGGACCTGG	TGTTGCTTGAACAGTGAAGTTTGCACT	(zostera_marina_Chr06_3708408)	850.0	1576.0	0.5393401015228426																				1.00711e-51	0.445361	1576.0	47.0	1.37104	0.512056	0.495558	6.900574788635718e-48	True	54M
CCATGGAGGAGATCTCCTCAGCAGAAA	ATTGCTTCTCATCTCCCTTGTACTGGA	(zostera_marina_Chr06_16859454)	216.0	302.0	0.7152317880794702																				2.46055e-13	0.479782	302.0	21.0	1.06186	0.344371	0.327815	4.988922200515595e-10	True	54M
CCATGGAGGGTCGAATTTTATGGGTAG	TGGTGGTGCAACTAAGCACGAGCTGTG	(zostera_marina_Chr04_30064252)	831.0	1617.0	0.5139146567717996																				2.16438e-81	0.587933	1617.0	47.0	1.26733	0.500309	0.500309	2.411780063818017e-77	True	54M
CCATGGAGGGTGTTGCTGGTAGCCGAT	AGAGCTCTTACTGCCACCGCCATCGCT	(zostera_marina_Chr05_10649848)	1286.0	2319.0	0.5545493747304873																				1.84805e-103	0.469541	2319.0	48.0	1.29151	1.76498	1.76283	2.709395523259981e-99	True	54M
CCATGGATAGAACAGGATGAGCACGAT	GTGCAGTCCAGCAAAGGTTTTCTTTGA	(zostera_marina_Chr04_33995211)	73.0	105.0	0.6952380952380952																				1.56448e-06	0.672222	105.0	14.0	1.00887	0.314286	0.314286	0.0019986183884768	True	54M
CCATGGATAGATCACCCGGTTTCGGGT	CTATTCCCAGCGACTAAATCGCCCATT	(RF_all_CCSF01000001.1/3670576-3673466_635)	319.0	1151.0	0.2771503040834057																				5.6519e-15	0.259745	1151.0	23.0	3.18929	4.94787	4.7046	1.2549410033704492e-11
CCATGGATAGATCACTCGGTTTCGGGT	CTATTCCCAGCGACTATGTCGCCCATT	False	164.0	297.0	0.5521885521885522																				1.72477e-14	0.754994	297.0	12.0	2.02611	1.62963	1.32997	3.731401140897952e-11
CCATGGATCGATTGGGGGAAAAGAAAA	ATCCGACTGATGCTCGAACCCTAGTTT	(zostera_marina_Chr06_6852510)	3248.0	3728.0	0.871244635193133																				9.02722e-30	0.163336	3728.0	46.0	0.918063	0.194206	0.170601	3.611716457402888e-26	True	54M
CCATGGATGAAGTCGAAGCTGGAACTA	TTACAATTTAGCAAGCAATCACATCAG	(zostera_marina_Chr03_36950614)	1261.0	1948.0	0.6473305954825462																				1.25783e-41	0.364999	1948.0	48.0	1.21641	0.384497	0.370123	6.887274246287032e-38	True	54M
CCATGGATGGCAGAGAACTTGATGAGC	TGTAAATCTTTTGGTTGGATCCCGATT	False	1483.0	1843.0	0.8046663049376017	-	Pkinase	PF00069.28	0.57	13.5	0.0	0.57	13.5	0.0	1.0	1.0	0.0	0.0	1.0	1.0	1.0	0.0	-	-1.0	1.08271e-11	0.254798	1843.0	48.0	0.984226	0.223006	0.214867	1.987559157044153e-08	True	43M99N11M
CCATGGATGGTCAGGTCTCTTTCTCAG	GACTCCATTTGATGTTAACACAACTTC	(zostera_marina_Chr04_33834628)	32.0	56.0	0.5714285714285714																				2.97322e-07	0.923077	56.0	8.0	1.09232	0.464286	0.464286	0.0004012855247519	True	54M
CCATGGATGTCATTGCATTTCTTTGCA	TTTGACTTGTGTTAGGCATACCCATTG	(zostera_marina_Chr01_34631943)	481.0	761.0	0.6320630749014454																				6.6977200000000004e-18	0.368881	761.0	43.0	1.12187	3.27858	3.24442	1.719648252068752e-14	True	54M
CCATGGATTCCAAAGCTTTGTGTTCTT	TACTTTTTACATGCTTCTTCCTGAGTA	False	1405.0	1628.0	0.8630221130221131																				3.07122e-06	0.26786	1628.0	42.0	0.850767	0.195332	0.161548	0.0038336540406908	True	24M85N30M
CCATGGCAAGTTGTGGATAAGTCAAGG	GTTTCCAGATGTGGAAGTGAGGGTTGT	(zostera_marina_Chr02_34472441)	623.0	1270.0	0.4905511811023622																				1.13988e-23	0.343979	1270.0	48.0	1.20608	0.528346	0.527559	3.716519446230611e-20	True	54M
CCATGGCAATATCAACATCTACCAAGA	AACATTCCAAGGTTCCCATTGAATAAC	(zostera_marina_Chr01_1315130)	857.0	1603.0	0.5346225826575172																				1.04204e-82	0.626615	1603.0	32.0	1.20341	0.477854	0.47723	1.1835375520050776e-78	True	54M
CCATGGCATATTTCTGCGTCCAGGAGC	GTGCAGTCGCTTCATACTTGGACCTAT	(zostera_marina_Chr06_18369717)	26571.0	29016.0	0.9157361455748552																				2.89474e-75	0.106345	29016.0	48.0	0.723244	0.112179	0.0988076	2.9536037590226278e-71	True	54M
CCATGGCCACCGCCACCACCTCCTCCA	TGACCACCGCCTCCATTTCCGCTTCCT	(zostera_marina_Chr04_29871217)	8140.0	11816.0	0.6888964116452269																				2.68777e-59	0.263194	11816.0	45.0	2.33104	1.71378	1.69228	2.1239666723799847e-55	True	54M
CCATGGCCGTCATACGAGACGACTGTT	CCGAGGCGGCAGCATCCATCCAGCAGT	False	60.0	93.0	0.6451612903225806	-	ATP-synt	PF00231.22	0.25	15.1	1.3	0.25	15.1	1.3	1.0	1.0	0.0	0.0	1.0	1.0	1.0	0.0	-	-3.0	1.94717e-10	1.0	93.0	4.0	1.28155	1.86022	1.86022	3.297370325821211e-07				seq_2_1412	gi|2243791500|emb|OW971897.1|	96.875	32.0	1.0	0.0	1.0	32.0	376631.0	376600.0	0.000446	56.0	2243791500.0	OW971897	8187598.0	1666818	Acentria ephemerella genome assembly, chromosome: 23	True
CCATGGCCTGGGATGGACTGGTCAAGT	CCAAGTCCAATGTTCTTCTCCATCCAT	(zostera_marina_scaffold_13_584977)	3010.0	5045.0	0.5966303270564915																				4.4690200000000005e-160	0.45243	5045.0	48.0	1.38539	0.439445	0.430129	1.0887011595601805e-155	True	54M
CCATGGCCTTGAGAGCTTGAAGCTTTG	CATGGTTATAGTAAGCAACTCCAAGGA	(zostera_marina_Chr05_4836889)	2073.0	3490.0	0.5939828080229226																				3.12904e-73	0.312798	3490.0	48.0	1.26139	0.439828	0.424642	3.095923112813902e-69	True	54M
CCATGGCTAGATCACCGGGTTTCGGGT	CTATACCCTGCAACTTAACGCCCAGTT	(RF_all_CP000822.1/2798882-2795977_642)	335.0	383.0	0.8746736292428199																				8.66387e-08	0.646301	383.0	4.0	1.03797	0.37859	0.321149	0.0001217434520147
CCATGGCTGATGCGCGATTACTAGCGA	TTCCACCTTCACGGAGTCGAGTTCCAG	(RF_all_JZQW01000031.1/13814-15341_1306)	199.0	1181.0	0.1685012701100762																				1.68805e-12	0.34383	1181.0	28.0	3.92063	2.35055	2.30652	3.2558728997476156e-09
CCATGGCTTCTTTTACGAGGGTTATGC	TCATCATCTTTTAAAATGATAATAGGT	(zostera_marina_Chr05_30391639)	1048.0	1336.0	0.7844311377245509																				2.17691e-10	0.256286	1336.0	47.0	0.940892	0.226048	0.225299	3.675643181206488e-07	True	54M
CCATGGCTTGCTCTACTTGAAGTCCGG	TGAGCTCTGCAATTTTGAGATTCCAGC	(zostera_marina_Chr03_25558941)	746.0	1134.0	0.6578483245149912																				2.1314800000000002e-29	0.465207	1134.0	39.0	1.15946	0.368607	0.354497	8.432655236757483e-26	True	54M
CCATGGCTTTAAGAGACATATCTGGGT	ACAGACAAGAGTTCAAGATCAACCTAT	(zostera_marina_Chr01_29984905)	1688.0	3243.0	0.5205057045945113																				9.74251e-132	0.457398	3243.0	48.0	1.29373	0.506321	0.503546	1.8994846210657822e-127	True	54M
CCATGGCTTTAGTTAATGTGTCAACCT	TTTTAGCTAACATCTCAATTGCATCAT	(zostera_marina_Chr02_36906457)	112.0	148.0	0.7567567567567568																				1.76059e-06	0.790698	148.0	13.0	0.933178	0.418919	0.283784	0.0022397561643896	True	40M110N14M
CCATGGCTTTTACGCTCTCTTCGTCCT	TGCCTAAAACCCCTAAAACAGTGGCGG	(zostera_marina_Chr03_30074700)	276.0	481.0	0.5738045738045738																				1.20561e-28	0.609023	481.0	38.0	1.35836	0.45738	0.45738	4.659322340357929e-25	True	54M
CCATGGGAAAAATTGGCAGCAGCGGCG	GCGGCGGCGGCGGTGGAGGAGGAAAAT	(zostera_marina_Chr05_26629559)	101.0	172.0	0.5872093023255814																				9.9864e-11	0.688844	172.0	16.0	1.40153	2.37791	2.37209	1.7239520389551065e-07	True	54M
CCATGGGAACCATCCTCATCCCCGCCG	GCATAGGTCCGCGGCCATATATAACGG	(zostera_marina_Chr01_31056137)	1021.0	1881.0	0.542796384901648																				5.66229e-54	0.421309	1881.0	48.0	1.36621	0.481127	0.481127	4.049314010619697e-50	True	54M
CCATGGGAGGGATACGTAGGTGGTTGT	ATTTTGGAAGTAGAAATTGATATGCTT	(zostera_marina_Chr03_33168520)	360.0	504.0	0.7142857142857143																				1.93549e-24	0.558062	504.0	22.0	1.10126	0.357143	0.299603	6.49088949438248e-21	True	54M
CCATGGGATAATAATTCAAAGTAAAGA	AAGAATGAACAAAGTATTTTGTTACAC	(zostera_marina_scaffold_1298_2509)	5063.0	9239.0	0.5480030306310206																				0.0	0.460915	9239.0	48.0	1.29844	0.492045	0.474077	0.0	True	54M
CCATGGGCGGCGCAAGCGGAGAGCAAA	GTGCGCCAGAGTATCGGAGTTGGGTTG	(zostera_marina_Chr04_8003265)	362.0	516.0	0.7015503875968992																				5.32661e-11	0.447046	516.0	33.0	1.03055	0.306202	0.306202	9.359004132450277e-08	True	54M
CCATGGGCTACCAGACGAAACTGACTT	CTTGACTGTGTTCCTCCTCATGGTGAT	(zostera_marina_Chr04_28026261)	652612.0	867242.0	0.7525142924350988																				0.0	0.120304	867242.0	48.0	1.15653	0.521424	0.505574	0.0	True	54M
CCATGGGGTCTTTCCGTCCTGTCGCGG	GTAACCCGCATCTTCACGGGTCTTTAA	(RF_all_GG697131.1/2231-5146_2034) (mge_aclame_genes_all_0_gene:plasmid:141404_2039)	206.0	498.0	0.4136546184738955																				1.42511e-30	0.77571	498.0	10.0	2.20844	2.62651	2.59839	5.8426003803713245e-27
CCATGGGTAGATCACCAGGTTTCGCGT	CTACCCCCACTTACTATGCGCCCTATT	(RF_all_CP003346.1/2107178-2110075_675)	24.0	88.0	0.2727272727272727																				3.45461e-06	0.713675	88.0	5.0	3.66736	5.79545	3.39773	0.0042947881503768
CCATGGGTGTTGGTACCAAACAAGCAG	CATTGCGGCAGTCGGAGCCATATCAGG	(zostera_marina_Chr04_2297123)	4929.0	5207.0	0.9466103322450548																				4.22707e-21	0.285949	5207.0	26.0	0.445893	0.39927	0.394085	1.2473953487601034e-17	True	54M
CCATGGGTTATGCCACCCTCCTTCCCT	GCTACTGCTACTGCTGCTGCTACTCCT	(zostera_marina_Chr06_25283149)	124.0	246.0	0.5040650406504065																				1.05201e-06	0.541853	246.0	28.0	1.10185	1.52439	1.47561	0.0013614266177803	True	54M
CCATGGGTTCAAAGGGGTATGTACGAA	GGGCACCACCTTGCACAGTCTTGGCCG	False	178.0	336.0	0.5297619047619048																				9.66294e-07	0.358422	336.0	5.0	1.38475	0.529762	0.5	0.0012542676895241
CCATGGGTTCAACAGAAGCAGCTACAT	TCTCCTTAACCTGGTTAATGTAGTTCA	False	1231.0	2463.0	0.4997969955339017																				5.679570000000001e-96	0.473009	2463.0	48.0	1.40876	0.656922	0.617134	7.629827327668628e-92	True	39M15S
CCATGGTAAGAAGGCATTGCAATCCTT	ACTCACCGCGGAGGAATACGGCATCGA	False	101.0	227.0	0.4449339207048458																				5.02376e-06	0.528068	227.0	20.0	2.50854	7.51982	5.70925	0.0061667353698553	True	21M79N33M
CCATGGTAATTGACTCCAGTGGACGGT	TCTTTCTTCTTCTTCTTCTTCTTAACA	(zostera_marina_Chr06_18114814)	13489.0	18299.0	0.7371441062353135																				7.74985e-274	0.284641	18299.0	48.0	1.28812	0.786109	0.771026	3.508652430643097e-269	True	54M
CCATGGTACGGCTCCGACCGTGTCAAG	TACTTGGGTCCATTTTCTGGGGAATCC	(zostera_marina_Chr04_28026213) (TAIR10_1_10478215)	51.0	85.0	0.6																				1.39945e-09	0.962963	85.0	7.0	1.19911	0.423529	0.411765	2.2371487448323707e-06	True	54M
CCATGGTACGGTTCCGACCGTGTCAAG	TACTTGGGTCCATTTTCTGGAGAATCC	(zostera_marina_Chr04_23684144) (TAIR10_1_10478215)	8308.0	18799.0	0.4419384009787754																				1.31933e-49	0.145613	18799.0	48.0	1.76068	0.69126	0.685994	8.6565355019051e-46	True	54M
CCATGGTAGGAGTAGATGAGAGTTCAG	CGTTGTCAGAGGAGGCATCTTTGACCT	(zostera_marina_Chr06_14285896)	335.0	606.0	0.5528052805280528																				2.13443e-25	0.515919	606.0	43.0	1.40159	0.462046	0.462046	7.408238259776103e-22	True	54M
CCATGGTAGTCTTCAAATCCATACAAA	CTGGCGTTTGCGAGGTTCGAGGAGTCG	(zostera_marina_Chr03_35263869)	797.0	1024.0	0.7783203125																				1.37476e-13	0.389975	1024.0	47.0	1.01745	0.237305	0.233398	2.827170842895834e-10	True	54M
CCATGGTATCATCCTTACATAGGATGA	CCGTGGTTAAGAACGAGACCCAAGCAA	False	66.0	176.0	0.375																				3.64842e-16	0.843012	176.0	10.0	2.21406	2.73295	2.73295	8.614438861554089e-13
CCATGGTATCATCTTGAAGCACCTTTC	TTTTGGTTGCACCAGTCTTAGCTGCCA	(zostera_marina_Chr05_5495578)	609.0	1007.0	0.6047666335650447																				9.44521e-23	0.34203	1007.0	47.0	1.40479	0.493545	0.447865	2.9746086541427442e-19	True	54M
CCATGGTATTCAAAGAATCAATCGATC	CAACCTCACTCTCCAACTTCTTAACTG	(zostera_marina_Chr05_31541159)	178.0	369.0	0.4823848238482385																				9.17345e-20	0.557613	369.0	37.0	1.5742	0.601626	0.566396	2.559509029401985e-16	True	54M
CCATGGTCAATCAGCTGTCTTGCATGT	TCTAGTATATCCGTGAAATTTCTACCA	(zostera_marina_Chr01_41601685)	1370.0	1576.0	0.8692893401015228																				7.82207e-07	0.220613	1576.0	48.0	0.781819	0.153553	0.148477	0.0010224681415118	True	54M
CCATGGTCCAATTGGAAGCTTACACAA	AACCTTGGCATCTAAAACAGCGTACTG	(zostera_marina_Chr01_6528013)	28801.0	52515.0	0.5484337808245263																				0.0	0.215754	52515.0	48.0	1.3536	0.511016	0.478016	0.0	True	54M
CCATGGTCCACCGAAGACGATCCCGAA	GATGACGAATCCGACGAACACGTGCTT	(zostera_marina_Chr03_4704947)	1202.0	2044.0	0.5880626223091977																				2.24864e-34	0.311677	2044.0	48.0	1.29588	0.454012	0.430039	1.0270435384776532e-30	True	54M
CCATGGTCGACTGGATACAAAAGCGAG	AAGAGAAGAACAGGTAACAGCAGCGGC	(zostera_marina_Chr01_33223859)	254.0	449.0	0.5657015590200446																				4.47355e-12	0.449023	449.0	38.0	1.18823	0.514477	0.461024	8.410754044092409e-09	True	54M
CCATGGTCTGGCATCTTTTTCGGCGGT	AGTTACGCACGAAGAGCGGCGGACGAG	False	45.0	88.0	0.5113636363636364																				3.42292e-09	0.857143	88.0	12.0	1.07749	0.488636	0.488636	5.328497976927824e-06	True	20M294N34M
CCATGGTGACAACTGATGAGTGATGAG	TGACATCAATGAACTAATTTACTTAAT	(zostera_marina_Chr06_1811824)	186.0	374.0	0.4973262032085561																				2.39314e-13	0.490196	374.0	40.0	1.31094	9.72193	5.84759	4.85531449381348e-10	True	54M
CCATGGTGATGATTCATCATCGCTATT	ATCGCTATTATCATTATCACTGTCTGA	(zostera_marina_Chr01_6528901)	258.0	356.0	0.7247191011235955																				5.79357e-08	0.356592	356.0	34.0	1.05091	0.331461	0.286517	8.245242087688138e-05	True	54M
CCATGGTGCGGTTGTTGACACTTCAAA	TGTTTGGCTATCTTGAGAGAGACTTTC	(zostera_marina_Chr06_22085563)	4893.0	5916.0	0.827079107505071																				1.82543e-39	0.269046	5916.0	48.0	0.924858	0.202671	0.187289	9.49566672664394e-36	True	54M
CCATGGTGGGGAGGGGTAACTTGAACT	GTACTGCGAGTATTGATATTGTAGTTG	(zostera_marina_Chr01_24106524)	38.0	76.0	0.5																				6.04764e-13	0.973684	76.0	10.0	1.08778	0.513158	0.513158	1.198187490485439e-09	True	54M
CCATGGTGGTTGTGTTGTTGATCTCTT	CTCATCATACCCGCAACGCCAAGGAAG	(zostera_marina_Chr06_27969571)	2208.0	3858.0	0.5723172628304821																				2.63774e-143	0.528038	3858.0	48.0	1.2581	0.448419	0.443494	5.6735592299924026e-139	True	54M
CCATGGTGTATCTCAACGGCCTTCTTT	CTCCTCGCAAGACGAGACTTTCTGTTA	(zostera_marina_Chr06_25368060)	3753.0	4452.0	0.8429919137466307																				7.20061e-28	0.270146	4452.0	46.0	1.00296	0.221473	0.181042	2.7155849218946425e-24	True	54M
CCATGGTGTGACGGGCGGTGTGTACAA	GACCCGGGAACGTATTCACCGCGGCAT	(RF_all_LSFY01000001.1/12600-14115_1337) (mge_aclame_genes_all_0_gene:plasmid:139562_1356)	2896.0	16577.0	0.1746998853833624																				1.61308e-48	0.173616	16577.0	48.0	4.46664	2.0529	2.02329	1.0343791232442733e-44
CCATGGTTAAGGCCTTAAAGACCTCAG	TCCGACTATGGCCGGATAGTAGGGCTT	False	504.0	903.0	0.5581395348837209																				1.42022e-139	0.975452	903.0	8.0	1.24596	0.479513	0.461794	2.958942141639609e-135				seq_2_1413																	True
CCATGGTTAGATCATCCGGGTTCGGGT	CCGTAATTGGTGACATAATGCCCTATT	(RF_all_FP102296.1/5011-7965_694)	321.0	514.0	0.6245136186770428																				5.68506e-16	0.544423	514.0	12.0	1.74718	1.32685	1.06615	1.3292849199339973e-12
CCATGGTTCTTCAAAAGACTATTTTTC	TTAAGTGTTTCGTTCATTGCCCTCACA	(zostera_marina_Chr06_10169357)	225.0	382.0	0.5890052356020943																				1.33435e-16	0.560698	382.0	35.0	1.37944	0.520942	0.460733	3.2189651876888685e-13	True	54M
CCATGGTTGGTGGTAGAAACTGGCATG	ACGCTCTTTTTCAGCGTTCCGGCTTGC	(zostera_marina_Chr05_10901928)	817.0	1252.0	0.652555910543131																				2.98548e-32	0.385192	1252.0	48.0	1.24496	0.416134	0.375399	1.284854882282531e-28	True	54M
CCATGTAAACTCATTCGGAGCGCCATC	TGCAGATCCTCATCCTCATCCTCATCT	(zostera_marina_Chr04_32058212)	275.0	549.0	0.5009107468123861																				3.55257e-14	0.44894	549.0	41.0	1.6788	0.666667	0.619308	7.554710251479818e-11	True	54M
CCATGTAAACTTTGCCAAATCCACCTT	GTCCAATTTTGTTAGAGCCACTGAAAT	(zostera_marina_Chr04_27839120)	520.0	1180.0	0.4406779661016949																				9.46386e-30	0.420127	1180.0	46.0	2.02206	0.864407	0.842373	3.783858195687298e-26	True	54M
CCATGTAAAGAATTACAGCGGAGAAGA	TTTTAGCGGAGAATGTCGACAGAGAAG	(zostera_marina_Chr05_19077262)	124.0	220.0	0.5636363636363636																				4.25636e-08	0.5	220.0	24.0	1.02474	0.522727	0.504545	6.117602215852595e-05	True	54M
CCATGTAAATAACATCGATATAGATAT	TAAATAGTGTAATAATACTAAATCATT	(zostera_marina_Chr02_38435367)	40676.0	53305.0	0.7630803864553044																				0.0	0.254407	53305.0	48.0	1.0277	4.24007	0.911678	0.0	True	54M
CCATGTAAATTGTAAACAATCAAGAAC	CAAGCAGGTTCTTCCGTCTAGCATAGC	(zostera_marina_Chr06_18707713)	251.0	481.0	0.5218295218295218																				6.44896e-16	0.411383	481.0	39.0	1.14853	0.480249	0.480249	1.5037926193992696e-12	True	54M
CCATGTAATTATTTCACAGAGAAAGGT	GAATCTCGACATTTACAACAATTACAG	(zostera_marina_Chr03_34002559)	968.0	1931.0	0.5012946659761781																				6.69896e-60	0.402681	1931.0	48.0	1.22172	0.528224	0.517349	5.352240753470813e-56	True	54M
CCATGTACGCCATAGAATCCGAGAACA	AGAACGCCAAGCCCTTCAACTGTGTCC	(zostera_marina_Chr06_6019843)	1576.0	1798.0	0.8765294771968855																				1.11671e-09	0.232035	1798.0	47.0	0.720042	0.144605	0.134038	1.7973192683309486e-06	True	54M
CCATGTACGCTCTTTGGGCAAACATCA	TCACCACATTGAAATGTGCATCGCTTC	(zostera_marina_Chr06_6856017)	3937.0	4432.0	0.888312274368231																				1.08437e-19	0.14485	4432.0	48.0	0.796702	0.141697	0.125903	3.014829190182794e-16	True	54M
CCATGTACTAAGAGGATGATGATGTTC	TTCTTACTTGCTTCCTAGGTGGCTCTG	(zostera_marina_Chr05_3759123)	1579.0	2960.0	0.533445945945946																				3.4618000000000005e-77	0.417679	2960.0	48.0	1.24711	0.497297	0.486824	3.63351269069314e-73	True	54M
CCATGTAGATCTCCAAATATCTTCACA	GGAGCTTTAATTTTCAAAACACTGGGT	(zostera_marina_Chr06_14252957)	879.0	1120.0	0.7848214285714286																				1.17328e-12	0.264171	1120.0	46.0	0.957645	0.251786	0.228571	2.2846592664563195e-09	True	54M
CCATGTAGTAAGGGACTTTCAAATAAA	TTATGACTGATATAATGAGCCATTCGC	(RF_all_FN649760.1/58002804-58003924_86)	723.0	974.0	0.742299794661191																				5.07332e-28	0.490532	974.0	18.0	1.00431	0.273101	0.271047	1.9227501647148718e-24
CCATGTATAACTTTTCCAAAGATTGTG	TACTGTCCATTCAGATGGGGGTGCTTC	(zostera_marina_Chr01_11453487)	1632.0	2083.0	0.7834853576572252																				4.63853e-19	0.2529	2083.0	48.0	0.969273	0.241479	0.235718	1.2543441874884552e-15	True	54M
CCATGTATCACTTAGGGGGTAGATATG	ATCTTCAAATACAAGCAAACTTATGGG	(zostera_marina_Chr01_33460964)	139.0	238.0	0.5840336134453782																				2.92162e-10	0.51497	238.0	25.0	1.1819	0.483193	0.445378	4.889751489194189e-07	True	54M
CCATGTATCGAAAGCCTTTGTAAATAT	CCTTTTGCGGATGTAAAATGGAATGGT	(zostera_marina_Chr06_27328800)	30975.0	40362.0	0.7674297606659729																				8.872849999999999e-194	0.248374	40362.0	48.0	1.23922	1.20197	1.18919	2.7144961756192635e-189	True	54M
CCATGTATCGCTCTGTAATCAACAAAT	GTATTCTCTTTAAATTTCACTTCGATT	(zostera_marina_scaffold_1316_11580)	900.0	1173.0	0.7672634271099744																				2.49639e-22	0.370896	1173.0	45.0	1.09112	0.466326	0.424552	7.734487150601342e-19	True	54M
CCATGTATCTGAAGAGACCTTGATACC	CAAATTACAGTTGATGTCCGGGCTGAA	(zostera_marina_Chr03_541053)	1012.0	1816.0	0.5572687224669604																				4.58464e-17	0.249122	1816.0	48.0	1.45246	0.469163	0.455396	1.1306832146692137e-13	True	54M
CCATGTATGAACTATGATCCATCCATC	CATCCATCCATCATCAGCAAGTAAGTA	(zostera_marina_Chr01_26270104)	1813.0	3453.0	0.5250506805676224																				2.23891e-103	0.394641	3453.0	48.0	1.40793	0.91254	0.747466	3.2794789558000434e-99	True	54M
CCATGTATGCAATTCTAGAAGGGGCGT	CAGTACCCCATACAGATTTCTCTTCAA	(zostera_marina_Chr03_4889390)	3053.0	3363.0	0.9078203984537616																				3.32457e-06	0.125671	3363.0	48.0	0.692696	0.118941	0.107642	0.0041380792404977	True	54M
CCATGTATGTCAATGCTTAATATTTCA	GTTCATTACTTCACTCCGACATTAGAC	(zostera_marina_Chr06_25692405)	86.0	134.0	0.6417910447761194																				2.44144e-10	0.693324	134.0	13.0	1.32328	2.29104	1.97015	4.108248908815978e-07	True	44M10S
CCATGTATTCCAAAAGGGTGGTTCATA	TGTCTACTTCTTAGTCTCAGGTGATTG	(zostera_marina_Chr06_6675809)	134.0	195.0	0.6871794871794872																				6.41702e-07	0.612	195.0	24.0	0.971782	0.323077	0.323077	0.0008441259624634	True	54M
CCATGTATTGAACATCACTTTCGCTGA	TATAACCATCTGCGTCTTTGTCGGCTT	(zostera_marina_Chr04_28652478)	10208.0	11040.0	0.9246376811594202																				1.19195e-27	0.13021	11040.0	48.0	0.609288	0.105616	0.0913949	4.4638581796546395e-24	True	54M
CCATGTATTGTGACCAAACTATAGCTG	TGTCAAAATATGATAAATGAACATAAA	(zostera_marina_Chr03_4815413)	86.0	122.0	0.7049180327868853																				5.44067e-10	0.660377	122.0	13.0	0.929232	0.311475	0.311475	8.939890989878092e-07	True	54M
CCATGTCAACGTCGTATTCGAGAGCTT	GGTTATCGATTCCGGTAACACCCCAGT	(zostera_marina_Chr01_35401338)	487.0	567.0	0.8589065255731922																				5.24381e-07	0.224579	567.0	29.0	0.768443	0.181658	0.148148	0.0006942343667195	True	54M
CCATGTCAATACCAACATCCACATTTG	AAAGTTTAAAATCAAGACGGCTTGGGT	(zostera_marina_Chr04_32886543)	920.0	1560.0	0.5897435897435898																				1.21684e-46	0.433611	1560.0	48.0	1.17914	0.447436	0.432692	7.482646384016213e-43	True	54M
CCATGTCAATTGATTCATTGCAATCCT	ATTTCACTTTTGAATTGCGATCAATAT	(zostera_marina_Chr05_28020414)	340.0	455.0	0.7472527472527473																				3.52396e-08	0.398922	455.0	32.0	1.0812	0.371429	0.305495	5.0950569442023854e-05	True	54M
CCATGTCACCGTCATCTGGTCCCATTC	CTTTGCGAGAGCGAGACGTGGAAACAG	False	10262.0	13396.0	0.7660495670349358																				2.60302e-51	0.127005	13396.0	48.0	1.2255	1.68334	1.66371	1.7686506992647418e-47	True	15M96N39M
CCATGTCAGCGATGAGCTGGTCGAGGC	GCGCCTCGTCGCAGTCAACGCCGACCG	False	1038.0	1832.0	0.5665938864628821																				2.78145e-06	0.220533	1832.0	14.0	2.33584	0.63155	0.591703	0.003484022313018
CCATGTCATCATCAGGACACGCATCGG	TCCCGACGACTCCGCTGCTTCCTTTCC	(zostera_marina_Chr01_1819575)	163.0	244.0	0.6680327868852459																				2.08373e-12	0.591131	244.0	23.0	1.29736	0.364754	0.364754	3.997526975958783e-09	True	54M
CCATGTCATCTCAGGTTCAGTATCAGG	AACTTTAATGTCACCAGTGCCAAGAGC	(zostera_marina_Chr01_24630026)	199.0	317.0	0.6277602523659306																				1.05764e-08	0.536255	317.0	33.0	1.05712	0.425868	0.375394	1.589594057676264e-05	True	54M
CCATGTCATTCCTATGACATGGGTTTC	GTTTTGGTCTACCACAGCTGTTACTTG	(zostera_marina_Chr03_26162266)	503.0	899.0	0.5595105672969967																				1.58498e-30	0.549453	899.0	48.0	1.2419	0.508343	0.462736	6.488982700039931e-27	True	54M
CCATGTCCAATCAGATGTAAAGCCACT	GAGTGCAGATCTAAGGAATCCTCAGGA	(zostera_marina_Chr06_17059736)	2210.0	3663.0	0.6033306033306033																				2.70746e-81	0.450627	3663.0	16.0	1.31	1.18127	1.178	3.013503175418436e-77	True	53M1S
CCATGTCCACGGCACTTCTTCGCTTCC	TAATAATCTCCCTAACTGTGGAATCCT	(zostera_marina_Chr06_1814150)	162.0	261.0	0.6206896551724138																				2.30382e-09	0.4569	261.0	29.0	1.0193	0.383142	0.383142	3.629264552120552e-06	True	54M
CCATGTCCAGAACCACCACCTCCTCCA	TGGCCACCGCCACCACCTCCTCCATGA	(zostera_marina_Chr04_29871193)	14578.0	20366.0	0.7158008445448296																				1.16688e-72	0.136784	20366.0	48.0	2.10358	0.656044	0.631297	1.1450591092247527e-68	True	54M
CCATGTCCATGGACGAATTTCTTAGCT	CCGGCTATGGTTTTAAGTCCTCCGTCT	(zostera_marina_Chr01_5121020)	204.0	308.0	0.6623376623376623																				6.81329e-10	0.49884	308.0	30.0	1.26229	0.399351	0.38961	1.112220717597825e-06	True	54M
CCATGTCCATTTCCGAGTCGGAATCGT	CGTCCTCCACCTCGTCGTCTATGGTCG	(zostera_marina_Chr01_13116010)	196.0	430.0	0.4558139534883721																				2.27071e-16	0.468718	430.0	37.0	2.22664	0.767442	0.72093	5.415735361852949e-13	True	52M2S
CCATGTCCCATTTGTTGCAGTGTTTCT	TTCTTCAGAAATGTCAGCTTCACCATC	(zostera_marina_Chr05_5591724)	3111.0	5280.0	0.5892045454545455																				6.66872e-204	0.461689	5280.0	48.0	1.35124	0.440152	0.431818	2.159237396692032e-199	True	54M
CCATGTCCGCTTCTTTGTTCTGCCATT	GCTCTATGAGAATTGGACGGAGGTATC	(zostera_marina_Chr05_1182799)	668.0	862.0	0.7749419953596288																				4.7163800000000015e-24	0.400409	862.0	33.0	1.06104	0.237819	0.237819	1.5597221966294182e-20	True	54M
CCATGTCCTCTGGATCATGGGCTTCCC	GAGTATCTGAACAAGCGGTTTCCCCTG	False	2938.0	3261.0	0.900950628641521	-	CTP_transf_3	PF02348.22	0.34	14.8	0.0	0.34	14.8	0.0	1.0	1.0	0.0	0.0	1.0	1.0	1.0	0.0	-	-1.0	1.07621e-08	0.11347	3261.0	47.0	0.761387	0.127568	0.109782	1.6167027626081693e-05	True	45M383N9M
CCATGTCCTGTGTAAATCTTCACCTTT	AACGTCTTCTTCACTGGTAGCGGTACT	False	16898.0	18422.0	0.9172728259689502																				3.67288e-43	0.124817	18422.0	48.0	0.705076	0.112583	0.0974378	2.0855055464783868e-39	True	31M71N23M
CCATGTCGCATATTCCGTTCGGAATCT	CTCCGGACAACCTATTCTGTGAAATGT	(zostera_marina_Chr01_1667011)	567.0	772.0	0.7344559585492227																				3.13771e-35	0.43426	772.0	39.0	1.09293	0.306995	0.299223	1.4659650870642166e-31	True	54M
CCATGTCGTGAACGATGACGGTGAAGA	ATACGAAGGAAAGGGTCAACGAAGAGG	(zostera_marina_Chr06_26909056)	186.0	268.0	0.6940298507462687																				2.39079e-12	0.468571	268.0	20.0	0.917539	0.309701	0.309701	4.5700866208968314e-09	True	54M
CCATGTCTAACATGCTTTCTGCAAAAA	TTCTTTACAAAATCAAGAGCAAGATAC	(zostera_marina_Chr01_40401167)	390.0	782.0	0.4987212276214833																				1.5056800000000001e-19	0.415992	782.0	44.0	1.21027	0.535806	0.528133	4.158984351967559e-16	True	54M
CCATGTCTATATCTATATCGCTTTCAT	CGTACTTTTGCTTCTTCTTCTTCTTGT	(zostera_marina_Chr03_33225668)	84.0	163.0	0.5153374233128835																				7.44102e-12	0.724458	163.0	20.0	1.42232	0.503067	0.503067	1.3800540462649657e-08	True	54M
CCATGTCTATGGCGAAGTCTTTCTGGT	CTTCTACTGTCATGAAATGTTCCAGCT	(zostera_marina_Chr04_32143539)	358.0	717.0	0.499302649930265																				1.14745e-24	0.453225	717.0	47.0	1.17678	0.51046	0.51046	3.880409721419879e-21	True	54M
CCATGTCTATGTGCAGCCACTGAACGT	TCTCATCAACAAACTGTTTCAGAAAAA	(zostera_marina_Chr05_18356499)	151.0	258.0	0.5852713178294574																				1.5253600000000002e-24	0.737602	258.0	19.0	1.19966	0.476744	0.445736	5.134885425031528e-21	True	14M108N40M
CCATGTCTGGTCCCCCGACTCCGCTGA	CATGTTCGGGATTCCCCGATTGGTATT	(zostera_marina_Chr03_2352437)	212.0	342.0	0.6198830409356725																				4.72027e-14	0.521667	342.0	28.0	1.34397	0.406433	0.406433	9.967382874099322e-11	True	54M
CCATGTCTGTTTTTCCTGTTGTTAGCC	TTCGTTGCAATGTGATAAGAAGTCTAC	(zostera_marina_Chr04_32760033)	160.0	243.0	0.6584362139917695																				1.23986e-07	0.746131	243.0	28.0	1.0225	0.395062	0.349794	0.0001722145929933	True	54M
CCATGTGAGATGCATCGTCCAGTGTAA	CCTTCGGCACTCTTGGTACAACCTTCC	(zostera_marina_Chr06_6855807)	3255.0	4471.0	0.7280250503243122																				1.68316e-61	0.281396	4471.0	48.0	1.31369	0.296802	0.296354	1.381382449402381e-57	True	54M
CCATGTGATAAAAATTGGAGGAAACCA	AAAACTGCTTCCTAATTCGTTGCGAGA	(zostera_marina_Chr01_6436894)	1419.0	2872.0	0.4940807799442896																				1.74827e-89	0.494962	2872.0	48.0	1.31541	0.589485	0.534123	2.1720289135806601e-85	True	54M
CCATGTGCAAAAACATGCCGATTCTTC	TTCTTCTCCCTCTCTCTCTCTCCTCAC	(zostera_marina_Chr03_972209)	2102.0	4008.0	0.5244510978043913																				6.42803e-135	0.523815	4008.0	48.0	2.18529	6.84855	2.6976	1.2897794410881368e-130	True	54M
CCATGTGCCCAGATTCAATTTCAAGAA	CATGATCATACATGCTGTCAATAAATG	(zostera_marina_Chr01_40981766)	530.0	628.0	0.8439490445859873																				5.68033e-11	0.292104	628.0	31.0	0.748682	0.18949	0.183121	9.963232998776577e-08	True	54M
CCATGTGCTTTGTCCATGCCTCACCAG	AATCACACGTTTTCCCGATCTTATCAA	(zostera_marina_Chr01_24917491)	283.0	538.0	0.5260223048327137																				4.13112e-30	0.703905	538.0	36.0	1.38606	0.507435	0.507435	1.670580536709022e-26	True	54M
CCATGTGGAGAAGGTCTGTTCCTTCAG	CCATGTACTTATAAGCAATGTACTTGG	(zostera_marina_Chr04_33169101)	864.0	1562.0	0.5531370038412292																				1.92032e-46	0.361685	1562.0	46.0	1.17702	0.457106	0.457106	1.1756767147129796e-42	True	54M
CCATGTGGTGACCCTTGGGCCCTTTCC	TCGCAGGTTCATGAAGGGAATCTGGTG	False	636.0	776.0	0.8195876288659794																				1.62559e-08	0.26041	776.0	42.0	0.945347	0.284794	0.275773	2.410663184671737e-05	True	36M1748N18M
CCATGTGTTACACAGTCACTCTCTAGA	TCTATCTCTCTCTCTCTCTCTTTTCCA	(zostera_marina_Chr04_3389409)	262.0	513.0	0.5107212475633528																				8.94106e-15	0.419293	513.0	41.0	1.49039	0.619883	0.602339	1.9643110740882967e-11	True	54M
CCATGTGTTTGAGATGAACTCCCAGTT	ATCCTTCAGCCACTTCCAAGCAGTTTC	False	1586.0	2444.0	0.648936170212766	-	ERAP1_C	PF11838.11	3.1	11.2	2.2	3.0	11.3	2.2	1.0	1.0	0.0	0.0	1.0	1.0	1.0	0.0	-	-1.0	1.47917e-51	0.351843	2444.0	48.0	1.20263	0.412439	0.390753	1.0101267573823824e-47	True	30M203N24M
CCATGTTAAAAATGACCAACCCATATC	AGCAGTGGTCCATGAGTCCATAACCCT	(zostera_marina_Chr05_25222775)	253.0	377.0	0.6710875331564987																				1.06826e-10	0.506652	377.0	15.0	1.17348	0.342175	0.342175	1.8407900223827442e-07	True	54M
CCATGTTAAGCAGTTCATCTGGAGCAT	CCTTTAACAGCTTGTCATGCTCGATTG	False	1251.0	1860.0	0.6725806451612903																				1.02325e-37	0.331651	1860.0	48.0	1.07374	0.356452	0.343011	5.0968449264978725e-34	True	26M87N28M
CCATGTTAAGCCTCCTCTTCTTCTCAC	CCAGTTGTGAGCAGTCGTCGGAGAGCT	(zostera_marina_Chr01_3105220)	1306.0	1756.0	0.7437357630979499																				1.32997e-42	0.35509	1756.0	46.0	1.12036	0.301253	0.28303	7.45402376082941e-39	True	54M
CCATGTTAGTAGCAGCAATCTTCTTCT	TAATGGCGGTCATTACTAGAGTTCCAT	(zostera_marina_Chr01_40248202)	999.0	1889.0	0.5288512440444679																				5.62382e-59	0.407376	1889.0	48.0	1.27562	0.498147	0.488089	4.4183366447554936e-55	True	54M
CCATGTTATATTTAGTGAGGGCTTGCT	CTAATTCCTCCATTGTGATGTACCCGC	(zostera_marina_Chr05_1927563)	1017.0	1971.0	0.5159817351598174																				1.2839700000000002e-55	0.493315	1971.0	48.0	1.45645	0.536276	0.524099	9.467568793999116e-52	True	3S51M
CCATGTTATGGCATTCACCATATCTGG	GTACTCACTCAGTTGTTCCACTATCTT	False	172.0	497.0	0.3460764587525151																				6.26e-50	0.918027	497.0	13.0	2.09517	2.19517	2.1831	4.1370819637018445e-46
CCATGTTCAGAAGTGTCATCATTTGAG	TCGTCTCCAACTGAGCAGTTTTGTGTG	(zostera_marina_Chr03_5635141)	70.0	114.0	0.6140350877192983																				7.07605e-08	0.675193	114.0	15.0	1.26113	5.66667	2.14912	0.0001000715214785	True	54M
CCATGTTCCGACCCAGTATCTTTTGAC	GGCGACAATGATCTTATCAAAGCCACC	(zostera_marina_Chr06_775146)	288.0	507.0	0.5680473372781065																				3.35047e-22	0.456135	507.0	42.0	1.11354	0.441815	0.441815	1.032927727015414e-18	True	54M
CCATGTTCGGATTCTATGTTCAAGCCA	TCGTCACCGGAAAGGGTCCATTGGAGA	(zostera_marina_Chr04_28013145)	6424.0	8014.0	0.8015972048914399																				6.7456e-36	0.120564	8014.0	41.0	1.02576	0.222361	0.214624	3.2081991074969225e-32	True	54M
CCATGTTCTCATGTATGTTCCATACCC	ATTGTATAATATAAGTTTGGTTAGAAC	False	679.0	1053.0	0.6448243114909782																				2.71819e-11	0.279481	1053.0	22.0	1.19854	0.401709	0.376068	4.8657012301135255e-08	True	29M115N25M
CCATGTTCTTAAGCAACAACTGAAGCT	CGCCGAGGATATCTGACAACTTTCCGT	False	2460.0	3749.0	0.6561749799946652																				7.89299e-73	0.310505	3749.0	48.0	1.20173	0.376901	0.365964	7.763892579441144e-69	True	35M149N19M
CCATGTTCTTCTCTGCAACAACTTTCT	CTAGGGTATCCTGATCCCAATCTTCCA	(zostera_marina_Chr06_26901801)	1311.0	1625.0	0.8067692307692308																				5.99201e-14	0.222179	1625.0	48.0	0.890118	0.2	0.199385	1.257811554181158e-10	True	54M
CCATGTTGAATCCGCCCATGGGAACCT	TGTCTGTCGAAAGCTGATCAGCATAGA	False	86.0	159.0	0.5408805031446541																				1.05747e-19	0.986111	159.0	6.0	1.2336	3.6478	3.19497	2.941608317934361e-16				seq_2_1414																	True
CCATGTTGAGAGTAGAATATGCTTGTC	TAGTAGACGGTCTAAGCTTTACATCGG	(zostera_marina_Chr03_33504530)	299.0	661.0	0.4523449319213313																				1.9384e-42	0.688642	661.0	30.0	1.55712	0.975794	0.969743	1.0826215327424711e-38	True	54M
CCATGTTGATAAACACGTCAAATTTGA	CGGCTACGTTTTCCTCAACCAGAATGC	(zostera_marina_Chr03_37129513)	10488.0	17461.0	0.6006528835690969																				0.0	0.495137	17461.0	48.0	1.28885	0.435943	0.422599	0.0	True	54M
CCATGTTGCTACACCATTTATATTGCT	ACAGATTGACAGAGAAATAACATCCTA	(zostera_marina_Chr01_38049592)	637.0	836.0	0.7619617224880383																				3.56783e-11	0.289572	836.0	48.0	0.956309	0.263158	0.240431	6.337040704868438e-08	True	54M
CCATGTTGGTCTTGAAGGAGTGTAGGT	GGTCCTCCGGGTCCGTGTCGCCCTTGT	(zostera_marina_Chr03_27462004)	134.0	193.0	0.694300518134715																				9.46487e-07	0.582213	193.0	10.0	1.34533	0.476684	0.378238	0.0012294104683539	True	54M
CCATGTTGGTTTCGCACTTTCCAGAGT	TTTGGTACAAGCCCGTGCACATTTCGC	False	176.0	363.0	0.4848484848484848																				1.08711e-14	0.657025	363.0	9.0	2.18454	2.10744	2.06336	2.377888465491244e-11
CCATGTTGTCTTCTCTTCACCCGTCTT	AGGTGGACCTATGCCACCATTCACGAA	(zostera_marina_Chr03_35235352)	160.0	305.0	0.5245901639344263																				5.5505e-13	0.439766	305.0	26.0	1.47772	0.504918	0.504918	1.1025285442459624e-09	True	54M
CCATGTTGTGGCTGAGCCTGCGGCTGC	TGCTCGGCCACGGCGGGGGCGGGGGCG	(zostera_marina_Chr05_4352001)	142.0	210.0	0.6761904761904762																				8.32731e-11	0.653523	210.0	16.0	1.23909	0.357143	0.357143	1.4447866812570746e-07	True	54M
CCATGTTTAAATAACCAAGTTTAAATA	GCCACGTTGTTAATGGCCACTGGGAGA	(zostera_marina_Chr01_2978564)	349.0	543.0	0.6427255985267035																				2.87698e-07	0.341785	543.0	29.0	1.19399	0.403315	0.366483	0.0003887322477128	True	54M
CCATGTTTAAGCCCAACTTGCTTTCCT	TCTTCTTTCCCAATGGAAATTCCATCA	(zostera_marina_Chr03_32570157)	306.0	590.0	0.5186440677966102																				2.69931e-18	0.438769	590.0	45.0	1.30632	0.533898	0.511864	7.057061591390198e-15	True	54M
CCATGTTTCAATCAGAACAAGGGCTTT	GTTACGAATGTTAACCACAGTCTGAGG	(zostera_marina_Chr06_1307278)	1358.0	1978.0	0.6865520728008089																				1.59771e-53	0.352934	1978.0	48.0	1.11215	0.352376	0.331648	1.1334229085323248e-49	True	54M
CCATGTTTCATCCTCGGCATTGCGAAC	CTGCTCCGGGCCCTTCTTCCTCGGCAT	(zostera_marina_Chr05_20592537)	2509.0	2861.0	0.8769660957707095																				1.7395e-06	0.115643	2861.0	48.0	1.04666	0.19294	0.17022	0.00221398472029	True	54M
CCATGTTTCTGAGTCCGGATCATCTGG	ATCCCAGTAACCATGGTCAAAAGTGGT	False	391.0	574.0	0.681184668989547																				6.12607e-38	0.873356	574.0	7.0	1.36189	0.709059	0.634146	3.0670002276139847e-34
CCATGTTTGTCTGCCCTGGTCAAAAAC	ACAACCAGGGTTGAGATCACAACCGAG	(zostera_marina_Chr06_18855233)	2503.0	2747.0	0.9111758281761922																				6.93845e-13	0.114006	2747.0	36.0	0.694751	0.118675	0.100473	1.369760137962551e-09	True	54M
CCATTAAAAAGTGCGGCGGGTACGGTG	GGTTTTGTTGTGGTAATTTTCTTGGAA	(zostera_marina_Chr01_3297953)	12272.0	13639.0	0.8997727106092822																				1.7990500000000002e-48	0.135023	13639.0	48.0	0.758588	0.138207	0.118337	1.1522902459341324e-44	True	54M
CCATTAAAATAAGGAACAATCAGTACC	GACAGCACCTCGGAATGATAATGGTAT	(zostera_marina_Chr05_667111)	2504.0	3291.0	0.7608629595867518																				9.99371e-67	0.411844	3291.0	47.0	1.03973	0.26223	0.258584	8.946554126478401e-63	True	54M
CCATTAAACAAAACTCCAACTAATTTG	AACCATTAATAAACAGGCGCCTTTCCC	(zostera_marina_Chr06_841465)	739.0	928.0	0.7963362068965517																				5.60232e-10	0.27755	928.0	47.0	0.998328	0.239224	0.227371	9.198127870759276e-07	True	54M
CCATTAAACAAGAGCACAAACAAGTGC	AAAACCAACATCTGCTGGCTGGGCCGT	(zostera_marina_Chr05_6406596)	1170.0	2340.0	0.5																				1.98282e-120	0.526199	2340.0	48.0	1.26021	4.93889	4.90641	3.4740268047424163e-116	True	54M
CCATTAAACCAAACATTTAGAAAGCAG	CCGTAGTAGTAGTAGTAGTAGATTAAT	(zostera_marina_Chr05_2933579)	1197.0	1457.0	0.821551132463967																				6.75358e-11	0.253485	1457.0	48.0	0.957483	1.09403	0.940975	1.1789138150411057e-07	True	54M
CCATTAAATATTTCTCAAGGTTTCTTG	TTCTAATGGAATGTTCAGATCCATATG	(zostera_marina_Chr06_29038401)	153.0	252.0	0.6071428571428571																				1.09466e-12	0.584848	252.0	20.0	1.14981	0.781746	0.781746	2.1355750400341117e-09	True	2S52M
CCATTAAATCCCTCCGCAAGTTTCACA	ACTGCTTCATAGTCAATTTCCTCATGT	False	434.0	789.0	0.550063371356147																				1.34015e-38	0.524078	789.0	47.0	1.1381	0.48289	0.467681	6.82117247993794e-35	True	43M74N11M
CCATTAACAACCTTGGAGTAAAGCTCA	CCGCCACTTACATACTCCATGACGAAG	(zostera_marina_Chr01_2859525)	635.0	1038.0	0.6117533718689788																				1.66935e-34	0.474165	1038.0	46.0	1.21081	0.396917	0.396917	7.653541466272373e-31	True	54M
CCATTAACATAAAGATCGACGTCATTA	GATTTGAGAATGGGAAGAAATTGGTCG	False	303.0	454.0	0.6674008810572687																				9.63041e-16	0.564634	454.0	26.0	1.24692	0.614537	0.480176	2.225686873287244e-12
CCATTAACCTGTTATCCTTCCATCGTT	GAGAACATGAGGTAATCGCTGCTCTGT	(RF_all_LFYR01000079.1/523641-523341_196) (zostera_marina_Chr05_3645536)	98.0	198.0	0.494949494949495																				7.70672e-07	0.612712	198.0	10.0	1.73626	11.1667	1.68687	0.001007838003424	True	54M
CCATTAACGCATTCATTCTATTTCCGA	CCAGACTTTCTCTTGCAGTTGTAGCCC	(zostera_marina_Chr05_344662)	108.0	160.0	0.675																				4.3934e-06	0.514005	160.0	16.0	1.17435	0.33125	0.33125	0.0054172012259556	True	54M
CCATTAACGGTGAGGAAGGAGGCTCCT	CCTCGAGTCCCTCAAGTTTTGTTTTCG	(zostera_marina_Chr01_6330649)	182.0	269.0	0.6765799256505576																				6.66269e-06	0.354671	269.0	28.0	1.27623	0.423792	0.412639	0.0080972835324876	True	54M
CCATTAACTCCACGTTCGTTGGCTGCT	CGGACCATTGGGGGAAACCGATCATCG	(zostera_marina_Chr05_10521851)	296.0	511.0	0.5792563600782779																				1.71694e-08	0.319728	511.0	37.0	1.53333	0.510763	0.495108	2.5414093422976072e-05	True	54M
CCATTAACTCCTCATGCTTGTCATCTT	GTGGAATGATATTGGATACTCTTCTGG	False	1503.0	1720.0	0.8738372093023256																				9.37315e-09	0.21142	1720.0	47.0	0.771346	0.139535	0.138372	1.4140036956850591e-05	True	39M90N15M
CCATTAAGATCATGCATGCATGCATGG	ATCGATCGATCTTCATGTCTGAAATCA	(zostera_marina_Chr01_2224904)	592.0	1121.0	0.528099910793934																				1.00437e-11	0.244652	1121.0	30.0	1.27769	0.499554	0.49777	1.8477024301470545e-08	True	54M
CCATTAAGCCCATTTGGACCTAAAATA	GAATGCCTAGAAAGTGCCTCCTCCTTC	(zostera_marina_Chr04_28096276)	162.0	258.0	0.627906976744186																				5.45145e-12	0.497114	258.0	27.0	1.18084	0.410853	0.410853	1.019482229941392e-08	True	54M
CCATTAAGGGTGCGGAATATATTATTC	TTAGCTGTTACCTTTAGGGGACCTATG	False	511.0	1337.0	0.3821989528795811																				2.50019e-99	0.872164	1337.0	22.0	2.26329	1.02543	1.0	3.493315602167823e-95
CCATTAATAATGTCTGAAAAAGATTTC	CTCTTGTTGCCCTTTTGGCGAATTCCT	False	140.0	264.0	0.5303030303030303																				3.2854e-45	0.975897	264.0	3.0	1.47762	1.48485	1.42045	1.9570199724930727e-41				seq_2_1415																	True
CCATTAATAATGTCTGAAAGAGATTTC	CTCTTGTTGCTCTTTTGGCGAATTCCT	False	821.0	1423.0	0.5769501054111033																				2.34335e-149	0.77042	1423.0	14.0	1.44606	0.506676	0.453268	5.295731720773846e-145
CCATTAATATCAGGTCTACCTCCATTT	GAAAATAATCCTCCTGTAGTCAACGGG	(zostera_marina_Chr05_23191303)	1145.0	2240.0	0.5111607142857143																				1.0277e-77	0.462085	2240.0	48.0	1.33458	0.577679	0.5375	1.0871650388149536e-73	True	54M
CCATTAATCATCCATCCATTCACCCAC	CCACGTCTATATATAGAGATAGAGATA	(zostera_marina_Chr01_2996180)	86.0	148.0	0.581081081081081																				5.68854e-07	0.757314	148.0	11.0	1.27789	0.439189	0.439189	0.0007511044238793	True	54M
CCATTAATCCGAGGAGTGTGCGGGATA	GAGGACAAATGAGAAAGACGCCTGCCC	False	1069.0	2062.0	0.5184287099903007																				5.37485e-43	0.343138	2062.0	48.0	1.34046	0.539767	0.522308	3.039594473399044e-39	True	34M250N20M
CCATTACAAGATGGACAGCACCAGGGT	CCTCATACGCTCCTTTGAATTGGATCA	(zostera_marina_Chr02_5470908)	230.0	337.0	0.6824925816023739																				1.0067e-12	0.421797	337.0	30.0	1.39089	0.347181	0.347181	1.968233957749236e-09	True	54M
CCATTACAATCGCCGACGACGACGAAG	GCCTTGAAACGAGTTCTCTGACCAGCT	(zostera_marina_Chr02_36844961)	344.0	646.0	0.5325077399380805																				5.29654e-25	0.527041	646.0	42.0	1.20292	0.537152	0.513932	1.8127946813062872e-21	True	54M
CCATTACAGCAGCAGCCTGGCCACCTT	GTTCTATTGAATGGGTGGTTGTGCCAG	False	281.0	455.0	0.6175824175824176																				6.80852e-23	0.668174	455.0	15.0	1.6766	0.424176	0.4	2.1562062141019825e-19
CCATTACATTAAAGACCATTCCAAAGA	CATACAACCAGAAGTTCTGCACGTTGA	(zostera_marina_Chr01_11116655)	443.0	722.0	0.6135734072022161																				9.02301e-34	0.53271	722.0	40.0	1.0946	0.391967	0.391967	4.0539520296022644e-30	True	54M
CCATTACCAGAAGTTGGAGGAACTGCA	TTAACAGCATGTGGAACTGAAGGACTG	(zostera_marina_Chr02_36443646)	109.0	215.0	0.5069767441860465																				3.06368e-11	0.61039	215.0	24.0	1.15136	0.502326	0.502326	5.465861861925808e-08	True	54M
CCATTACCCCACCAACTAGCTAATCCG	GCTTAGGCTCACCCAATAGTGAGAGGT	(RF_all_MDLA01000109.1/165315-165963_213)	84.0	184.0	0.4565217391304347																				3.42449e-11	0.744762	184.0	8.0	2.21828	1.63043	1.625	6.090161109414761e-08
CCATTACCCCACCAACTATCTAATCCG	GCTTAGGCTCACCCGATAGCGGAAGGT	False	1466.0	3715.0	0.3946164199192463																				2.84225e-41	0.433683	3715.0	27.0	2.10931	1.25249	1.24441	1.5438107978079425e-37
CCATTACCTCACCAACAAGCTAATCAG	ACGCGGGCCGCTCCAAAGGCGATAAAT	(RF_all_MKWA01000013.1/91986-92335_179)	208.0	316.0	0.6582278481012658																				8.714e-13	0.64473	316.0	20.0	1.22198	3.78797	3.16456	1.7097460597719641e-09
CCATTACCTTACCAACAAGCTAATCAG	CCGCAAGCTTCTCTTTAGGCGGAAATA	(RF_all_EF067920.1/65291-66772_183)	114.0	247.0	0.4615384615384615																				3.69219e-13	0.713895	247.0	13.0	1.9817	1.23887	1.23887	7.410062241266876e-10
CCATTACGAACGAGTATATAAAACCAG	TGACCAGACAACATACATGATATCTAT	(zostera_marina_Chr01_8802740)	1775.0	2059.0	0.8620689655172413																				4.2853e-23	0.251306	2059.0	48.0	0.735627	0.140845	0.140845	1.3677969227447717e-19	True	54M
CCATTACGATTTACTACTGTCTATGTT	GCAGCAGCTAAAGCGACAGCCTCACGC	(zostera_marina_Chr03_28360611)	1639.0	2462.0	0.665718927701056																				3.08368e-37	0.326463	2462.0	48.0	1.14187	0.365963	0.346466	1.5175948634661236e-33	True	54M
CCATTACGGAAGTCACCAACGAATTCG	TTTCCGGTTCCTGGAACATCCTTCATG	False	535.0	1070.0	0.5																				3.7799499999999997e-78	0.847405	1070.0	20.0	1.787	2.91682	2.86075	4.027201103718242e-74
CCATTACTAGTAACTAAGAGAGGTTCC	CTGTTTTCTCCTCCGGAAGTTTTGATA	False	593.0	878.0	0.6753986332574032																				1.49652e-21	0.393899	878.0	43.0	1.21469	0.389522	0.34738	4.497167752221929e-18	True	43M1076N11M
CCATTACTTCATCACTCAAGTATCCTT	CCCAAAATACCATCGTTTTCCCAAAGT	(zostera_marina_Chr03_36146048)	123.0	228.0	0.5394736842105263																				3.24564e-10	0.549781	228.0	28.0	1.3062	0.491228	0.491228	5.415316841530876e-07	True	54M
CCATTAGAAATGCCATTACCATAAATG	TGATTGCCAGTCAATGATTTGGAAACA	(zostera_marina_Chr04_4947237)	1322.0	2531.0	0.5223231924140656																				4.21935e-80	0.42465	2531.0	48.0	1.43153	0.543264	0.52746	4.6209511021244624e-76	True	54M
CCATTAGAACCGCAACCATCGACAAAG	AGAGTCCAATGAATTTCACAACTACCC	(zostera_marina_Chr03_2096029)	105.0	160.0	0.65625																				3.198930000000001e-18	0.815385	160.0	17.0	1.06306	0.35	0.35	8.337576210359732e-15	True	54M
CCATTAGAACCTTCACACGGAACATAG	CCTTTTTATCAGACCCAAATTCGATAA	False	6135.0	6659.0	0.9213095059318216																				6.32625e-10	0.110431	6659.0	48.0	0.67188	0.401712	0.325875	1.035164365032985e-06	True	26M565N28M
CCATTAGAAGAACCATTCATACCCTGT	GGTTTTATACATAGGGGTTGTGCTTGG	(zostera_marina_Chr02_3808989)	1626.0	2253.0	0.7217043941411452																				1.49655e-26	0.273545	2253.0	48.0	1.05216	0.343542	0.294718	5.405596444369528e-23	True	54M
CCATTAGAATGGACTTAAGATTTTAAG	CCCAAAACAAAGACAGCCCATTAGTAG	(zostera_marina_Chr03_29758380)	164.0	252.0	0.6507936507936508																				2.26269e-15	0.64984	252.0	25.0	1.11237	0.361111	0.361111	5.129183503067811e-12	True	54M
CCATTAGAGCCAACTCAAATACGAATA	AGGTGTAAGGGTCAGCCCAATAAGGAT	(zostera_marina_Chr01_33222664)	65152.0	71942.0	0.905618414834172																				1.8146099999999998e-284	0.153507	71942.0	48.0	0.68232	0.120222	0.106516	8.60171155708083e-280	True	54M
CCATTAGAGTATTCAGGCGACATGTAG	CCATATGTTCCGATGACTCTTCTTGTG	False	869.0	1677.0	0.5181872391174717																				7.39571e-14	0.209165	1677.0	48.0	1.32718	0.604055	0.576029	1.5443883567913368e-10	True	30M88N24M
CCATTAGCACGAGGCCCAACTACCTTT	TTTATGGAACGATTAGGGCTCGGTCTT	(zostera_marina_Chr04_27262244)	290.0	456.0	0.6359649122807017																				1.5113500000000002e-32	0.560808	456.0	22.0	0.984618	0.366228	0.366228	6.561468586956807e-29	True	54M
CCATTAGCATTTTCGTTGATGGAAAGC	TGTGATGGCTCATTGGCAGTGATCTTA	(zostera_marina_Chr03_5056574)	3994.0	7334.0	0.5445868557403872																				7.48475e-306	0.514389	7334.0	48.0	1.30251	0.497	0.481047	3.833173168586786e-301	True	54M
CCATTAGCTTCTGGACAGAATACTGCC	CAGTTGGCTACTTCTGGCTCAAATATT	False	99.0	219.0	0.4520547945205479																				5.31813e-10	0.557307	219.0	12.0	2.42083	1.75799	1.75799	8.744599151455794e-07
CCATTAGGGTTTCCTAGGACAGGTAAT	AACCTGTCCCAGGAAGAACCATATCGA	False	34.0	57.0	0.5964912280701754																				4.86292e-08	1.0	57.0	6.0	1.40335	0.54386	0.54386	6.959482929899146e-05				seq_2_1416																	True
CCATTAGGGTTTGGAGGATGATCAATT	AATTGACAACTACACAGTGTAGATAGA	(zostera_marina_Chr06_28157707)	4647.0	5049.0	0.9203802733214498																				4.05361e-20	0.148749	5049.0	48.0	0.571558	0.10814	0.0869479	1.1482025661325254e-16	True	54M
CCATTAGTCGTCGACAGTAATATAATA	TCTTCTCCTCCTCCTCCTACTCCGACG	(zostera_marina_Chr03_31187108)	2414.0	2692.0	0.8967310549777118																				6.48036e-16	0.179557	2692.0	45.0	0.817518	0.507429	0.443165	1.5109614661002058e-12	True	54M
CCATTAGTTTCTCCATTACTAGTAACT	AAGAGAGGTTCCCTGTTTTCTCCTCCG	False	882.0	1357.0	0.6499631540162122																				1.18185e-44	0.450818	1357.0	47.0	1.18893	0.379514	0.370671	6.9537500832461e-41	True	31M1076N23M
CCATTATAATTGTTGTCGGAAGAAGAA	TCACAACAGCTATTGGAGCCATATATA	(zostera_marina_Chr06_26759355)	476.0	833.0	0.5714285714285714																				5.93448e-30	0.564245	833.0	43.0	1.14431	0.517407	0.495798	2.387662329324808e-26	True	54M
CCATTATACAAAAGGTACGCAGTCACA	CGATAAATCGTGCTCCCACTGCTTGTA	(RF_all_AP012273.1/2891319-2888438_511)	386.0	935.0	0.4128342245989305																				1.41062e-15	0.490977	935.0	22.0	3.33146	8.71123	3.23743	3.231449715236308e-12
CCATTATACAAAAGGTACGCAGTCACC	CCACCAAGGAGGCTCCTACTGCTTGTA	(RF_all_CP002377.1/58307-55417_514)	459.0	2405.0	0.1908523908523908																				3.95534e-38	0.401403	2405.0	35.0	4.60867	12.6037	5.09605	1.98870607832731e-34
CCATTATAGTTGTAACTGGATTGAACA	TAGTTACAAACACTGGACCTTTCATTT	(zostera_marina_Chr05_31294350)	3575.0	7010.0	0.5099857346647646																				0.0	0.631641	7010.0	48.0	1.29648	0.52097	0.511555	0.0	True	54M
CCATTATATAATGTTCCCTTATAGACA	ACACCAAATCCTCCCTTCCCAAGTTTA	False	866.0	1504.0	0.5757978723404256	-	PK_Tyr_Ser-Thr	PF07714.20	2.8	11.2	0.2	2.8	11.2	0.2	1.0	1.0	0.0	0.0	1.0	1.0	1.0	0.0	-	-2.0	3.2845e-09	0.177263	1504.0	36.0	1.39409	0.503989	0.489362	5.119925345637303e-06	True	37M393N17M
CCATTATATGATTGCATCTAATAATCT	CCTGCCCATTTAGATTTACCCAGAAAG	(zostera_marina_Chr01_3354381)	248.0	361.0	0.6869806094182825																				3.18747e-12	0.453803	361.0	31.0	1.07304	0.32133	0.32133	6.046316265266271e-09	True	52M2S
CCATTATCAACGCAGCGTTTTTAAACT	CACGACATGTTTCATCCAATCGGACAA	(zostera_marina_Chr02_2609247)	508.0	791.0	0.6422250316055625																				2.33407e-17	0.405198	791.0	45.0	1.14592	0.393173	0.369153	5.837125740747887e-14	True	54M
CCATTATCAATAAAAATAACATATATG	TGAATTCCAAACAATGGAAGAAGAGTA	(zostera_marina_Chr01_40728550)	109.0	169.0	0.6449704142011834																				3.00967e-09	0.66864	169.0	19.0	1.19676	0.532544	0.390533	4.704279829694663e-06	True	54M
CCATTATCCAGCAGATGATAGCTTCGC	GCCATTGCCCGATCGGACAGGCGCAAA	(RF_all_KV417574.1/40171-38676_1170)	2183.0	3287.0	0.6641314268329784																				4.08822e-170	0.907918	3287.0	14.0	1.48817	1.08275	1.06176	1.0708259967335629e-165				seq_2_1417	gi|2321484303|emb|OX246730.2|	98.148	54.0	1.0	0.0	1.0	54.0	2614819.0	2614766.0	3.32e-17	99.6	2321484303.0	OX246730	2622682.0	38945	Flammulina velutipes genome assembly, chromosome: 7	True
CCATTATCGTCATCTTTACATTTAACC	TGTGCAAACCGAGGCTCAACTATCCTT	(zostera_marina_Chr01_39419015)	362.0	807.0	0.4485749690210657																				1.50145e-14	0.322861	807.0	34.0	2.01449	2.04337	2.02354	3.258719623364765e-11	True	54M
CCATTATGAAAGTTATAAAGAAAGTAG	CTTTCATTGGGATTGTATTGCCAATCA	(zostera_marina_Chr05_31433577)	3092.0	3482.0	0.8879954049396899																				9.38407e-15	0.196744	3482.0	48.0	0.752638	0.132108	0.122343	2.0593598467787467e-11	True	54M
CCATTATGTTGACATCCCGCTGCAACT	CATCATTTACAAAACTATTTTCGTTAG	(zostera_marina_Chr03_7399410)	661.0	989.0	0.6683518705763397																				1.14155e-32	0.41194	989.0	46.0	1.09221	0.375126	0.351871	4.9723866049542645e-29	True	54M
CCATTATTAATATTCCAAACCACTAAA	GCAGTAAAGCTCAAACGTCAATTGATT	(zostera_marina_Chr05_319404)	81.0	129.0	0.627906976744186																				1.00431e-08	0.741327	129.0	10.0	1.11463	0.379845	0.379845	1.5118284641880383e-05	True	54M
CCATTATTACGTTCGTCATGATTCTGA	AACCAAACAGAGCCATGGAATCTACAT	(zostera_marina_Chr01_27123804)	353.0	472.0	0.7478813559322034																				1.15644e-07	0.36996	472.0	38.0	1.13543	0.341102	0.298729	0.0001609832425646	True	54M
CCATTATTACTTTGAGCTTTCTTCATT	TTCTTCATTGAATCATGTATGGCACCG	(zostera_marina_Chr04_26696416)	2377.0	3225.0	0.7370542635658914																				2.13176e-54	0.280095	3225.0	48.0	1.14751	4.89922	3.67938	1.5364105236893285e-50	True	54M
CCATTATTCATTCCTGTTCTGATTCCA	CCAGTGGTCATGCCACCACCACCCGAG	(zostera_marina_Chr01_42021937)	1515.0	2646.0	0.572562358276644																				2.01761e-73	0.396649	2646.0	48.0	1.7694	0.584656	0.55102	2.0018767249069203e-69	True	54M
CCATTATTCCATTAATCATCCATCCAT	TCACCCACCCACGTCTATATATAGAGA	(zostera_marina_Chr01_2996188)	94.0	163.0	0.5766871165644172																				1.0205e-06	0.662899	163.0	11.0	1.25854	0.539877	0.441718	0.0013221273529833	True	54M
CCATTATTGAACTTGGAATCATACGAT	GATGATCTGTTCATCTGCAGTGATGGA	(zostera_marina_Chr01_40786025)	715.0	875.0	0.8171428571428572																				2.16998e-06	0.203542	875.0	46.0	0.977689	0.209143	0.206857	0.0027410969972943	True	54M
CCATTATTGACATAGTTGGTAATGACA	GATTAACAATGCGACAAGGAATTATAA	(zostera_marina_Chr02_38261861)	282.0	335.0	0.8417910447761194																				1.75199e-09	0.349455	335.0	25.0	0.693849	0.158209	0.158209	2.782465377207538e-06	True	54M
CCATTCAAAGCAACCACCGCCATTATC	ATAAACGACAGCCGGAAGCACTGTGGG	(zostera_marina_Chr04_30659075)	816.0	1427.0	0.5718290119131044																				1.10303e-56	0.566853	1427.0	41.0	1.22873	0.465312	0.44569	8.300645065928603e-53	True	54M
CCATTCAAAGGTATCAAAGTAGGCAGA	AGTGGCGGTGGAGGTCCTGGTTTTCCC	(zostera_marina_Chr04_33174765)	162.0	266.0	0.6090225563909775																				4.70363e-12	0.511278	266.0	29.0	1.47035	0.473684	0.469925	8.831910115182361e-09	True	54M
CCATTCAACGATTATAATCACAAGAAC	TTCTGCCATTCCATTTTCTCCATCACT	(zostera_marina_Chr05_9835639)	93.0	169.0	0.5502958579881657																				1.19241e-10	0.68729	169.0	18.0	1.21879	0.514793	0.467456	2.048305658822625e-07	True	54M
CCATTCAAGACTATATTGTGGCCTGCT	TCTTCTTCTTCTTCTTCAGATTTGCCG	(zostera_marina_Chr04_25585591)	751.0	908.0	0.8270925110132159																				2.56076e-15	0.235821	908.0	31.0	1.03	0.259912	0.218062	5.787925530407759e-12	True	54M
CCATTCAAGGGTTGAATAATTTGCAAG	ATCGATTTGTTTCCGACCGATGCGGAG	(zostera_marina_Chr05_6700435)	77.0	142.0	0.5422535211267606																				1.27009e-08	0.765352	142.0	12.0	1.20385	0.915493	0.915493	1.8981484340340983e-05	True	54M
CCATTCAATTTGAACCATCTTTTTCCC	ACTAATGATACGGTTCAACCACCATTT	(zostera_marina_Chr01_1328872)	272.0	518.0	0.525096525096525																				1.21877e-14	0.408784	518.0	43.0	1.21091	0.494208	0.494208	2.6588422546670984e-11	True	54M
CCATTCACATATTGTATTGGCTATTTT	TGCAGGGCAAAGTAGCCGGTTGCATCA	(zostera_marina_Chr06_5413732)	628.0	944.0	0.6652542372881356																				6.34962e-10	0.277723	944.0	46.0	1.31224	0.408898	0.407839	1.038862372990874e-06	True	52M2S
CCATTCACATCAACCTTATCAAATATA	GGATACTCTGCCTTGAAACAAGTGCAT	False	5736.0	7260.0	0.7900826446280992																				9.42151e-191	0.294216	7260.0	48.0	0.928274	0.225482	0.217355	2.827723315631952e-186	True	14M435N40M
CCATTCACCAACAAACCTAAAAGCATA	GGCAGAGGCTAGCAATGGGAAAATCCT	(zostera_marina_Chr06_3053862)	684.0	1215.0	0.562962962962963																				3.73359e-22	0.348216	1215.0	47.0	1.48449	0.559671	0.548971	1.1489673842987628e-18	True	54M
CCATTCACCAATCCCCGGTCATTATGA	TGATACCAATCCGATCGATCGCCGAAG	(zostera_marina_Chr03_37501108)	169.0	257.0	0.6575875486381323																				5.24756e-07	0.429327	257.0	25.0	1.0418	0.346304	0.346304	0.0006947096723768	True	54M
CCATTCACCACCACCGTTATAATAGCT	TGTGTTCCGACCATACCACCAGCCGGA	(zostera_marina_Chr02_38434314)	22700.0	33006.0	0.6877537417439253																				0.0	0.279043	33006.0	48.0	1.37616	0.641065	0.628764	0.0	True	54M
CCATTCACCGCCGGACCTTTTCTCTTC	TTCTGGTTCTTCACCTTCCTGGAGGTA	(zostera_marina_Chr02_3700479)	130.0	233.0	0.5579399141630901																				3.50396e-09	0.527185	233.0	22.0	1.60465	0.540773	0.506438	5.450835967624815e-06	True	54M
CCATTCACGTGTAAGACCACCGGCATC	AATTCCTTCTTCTCCTTGAAACTGAAC	(zostera_marina_Chr03_308004)	245.0	436.0	0.5619266055045872																				2.08347e-17	0.479594	436.0	39.0	1.21541	0.461009	0.454128	5.223272947518478e-14	True	54M
CCATTCAGAACCACCGGATCACTATGA	CCTGCTTTCGCACCTGCTCGCGCCGTC	(RF_all_CP000822.1/2929461-2926557_2358)	290.0	447.0	0.6487695749440716																				1.34137e-37	0.812557	447.0	8.0	2.10613	1.46532	1.31096	6.662492947833306e-34
CCATTCAGAAGCCGATCTTTAAGTACA	GTTACCCTTTTCTCATCGTACTCCATC	(zostera_marina_Chr05_29548237)	4656.0	7754.0	0.6004642765024504																				1.41845e-211	0.360751	7754.0	48.0	1.4499	0.450348	0.436807	4.798486757400105e-207	True	54M
CCATTCAGGTAATTTTCCATGAACTGG	GCATCTATGTTTGTGCGAATTCGCTCT	(zostera_marina_Chr02_1164113)	189.0	328.0	0.5762195121951219																				2.74168e-17	0.766662	328.0	23.0	1.64123	0.545732	0.545732	6.834338597803118e-14	True	54M
CCATTCAGTGGACGATGTTACCGGGCC	CCAAAAGCTAGATATCATTGAATCTGT	(zostera_marina_Chr03_39656875)	700.0	1383.0	0.5061460592913956																				1.76383e-56	0.447361	1383.0	48.0	1.34963	0.559653	0.535069	1.3226298133504989e-52	True	54M
CCATTCAGTGGCGGCACCTACCGTGGA	TTCGATGATCGTGCTCATCGGAGATTC	False	1434.0	1933.0	0.7418520434557683																				3.58548e-07	0.207707	1933.0	45.0	1.07889	3.56079	2.84739	0.00048092833878	True	18M120N36M
CCATTCATACCCTGTGGTTTTATACAT	AGGGGTTGTGCTTGGGTGGAAGCCCTT	(zostera_marina_Chr02_3808977)	1351.0	1885.0	0.716710875331565																				5.56701e-18	0.223875	1885.0	48.0	1.14594	0.318302	0.312997	1.4348654216550115e-14	True	54M
CCATTCATCCATGTCAGCTCCACTTGT	TACAGTGCCTAATTCAACTTTGGGTGC	(zostera_marina_Chr05_2498344)	2222.0	4528.0	0.4907243816254417																				4.84568e-135	0.495032	4528.0	48.0	1.23186	0.545936	0.53114	9.731806408506732e-131	True	54M
CCATTCATCTGCTTGATTCTGAAAAAT	TCCGCAGCGCGGCGCATAGATCAAACC	(zostera_marina_Chr06_18007947)	714.0	1207.0	0.5915492957746479																				3.07026e-48	0.521937	1207.0	33.0	1.21238	0.427506	0.427506	1.9558349992485466e-44	True	54M
CCATTCATCTTTTATGCCAAACTTGGA	CCTGAGTGCTGGTTTAGATTTCAAATC	(zostera_marina_Chr04_27072096)	139.0	209.0	0.6650717703349283																				4.45277e-06	0.482947	209.0	22.0	1.24177	0.444976	0.358852	0.0054880708843873	True	54M
CCATTCATGAACTGATTATGATTATGA	TTATGATGAAGATGAAGATGGTTGATT	(zostera_marina_Chr04_3390862)	2504.0	2941.0	0.8514110846650799																				2.14017e-12	0.177221	2941.0	48.0	0.94446	1.27712	1.0119	4.102966856081257e-09	True	54M
CCATTCATGTCTTTATCCAGAGCGAGA	AACATGTCACATATGCGTTGGGCAGAC	False	578.0	925.0	0.6248648648648648																				2.3204500000000013e-44	0.538947	925.0	43.0	1.19931	0.422703	0.402162	1.3556777913611895e-40	True	34M164N20M
CCATTCATGTGTGAAACCCTCTGTCCA	GTCCATTCCAACCCGTCCCTTATTCTT	(zostera_marina_Chr01_21457254)	1879.0	3817.0	0.4922714173434634																				2.47213e-33	0.268802	3817.0	43.0	2.06352	0.728059	0.717055	1.0970950906107257e-29	True	53M1S
CCATTCATGTGTGAAACTCTCTGTCCA	GTCCATTCCAAGCCGTTCCTTATTCTT	(zostera_marina_Chr02_35051744)	941.0	1208.0	0.7789735099337748																				6.65469e-06	0.160769	1208.0	19.0	1.37977	0.292219	0.251656	0.0080881138320185	True	1S53M
CCATTCATGTTTTTATTTATAACATTA	GTAGTGCAGACAGACAGACAGACACAG	(zostera_marina_Chr01_41595953)	13821.0	15597.0	0.8861319484516254																				3.70198e-114	0.234604	15597.0	46.0	0.779999	0.216195	0.211387	6.09387574628491e-110	True	54M
CCATTCCAAATTTCTTCCCATATCCTG	TGCAATGCAATCATATACAAGTAACCC	(zostera_marina_Chr05_1402205)	230.0	427.0	0.5386416861826698																				9.29135e-21	0.504736	427.0	36.0	1.18136	0.482436	0.482436	2.704310179986796e-17	True	54M
CCATTCCAACCTCAAGCATTGAAGCAT	GAGGAATCCCCATAGCAAATTTATGGC	(zostera_marina_Chr05_29959754)	1405.0	2330.0	0.6030042918454935																				3.85469e-87	0.418408	2330.0	48.0	1.18631	0.43133	0.415451	4.644455911216065e-83	True	54M
CCATTCCAACTTTTAGAATTGAGGCAG	TCGGAACTTGAAGGACGACCTCGGGAC	(zostera_marina_Chr06_26667121)	218.0	360.0	0.6055555555555555																				2.5827e-36	0.752458	360.0	22.0	1.39909	0.416667	0.413889	1.240973012834572e-32	True	54M
CCATTCCAAGCCGTCCCTTATTCTTGA	TCTCCTCTTAGTTTTTCTCCTAACACT	False	1026.0	1730.0	0.5930635838150289																				3.2431e-12	0.24754	1730.0	40.0	1.91242	2.30867	0.708671	6.149157139428396e-09	True	22M1443N32M
CCATTCCACCCATGCCAGGCATTCCCA	TTCCACCCATGCCAGGCATTCCTCCCA	(zostera_marina_Chr04_33141130)	6172.0	8339.0	0.7401367070392133																				1.75268e-48	0.184668	8339.0	48.0	2.13321	1.0259	0.996522	1.1228844737481e-44	True	54M
CCATTCCAGAAGTAGAACGGCTTCCCG	TGAAGGAATGTTGTTGAGAAATAATCC	(zostera_marina_Chr03_29440002)	2108.0	3556.0	0.592800899887514																				2.49116e-118	0.595647	3556.0	47.0	1.2298	0.431946	0.420697	4.27168336611848e-114	True	54M
CCATTCCAGAGTGTCTAAACGGAAACG	AAACACTTCTCCGACAAGATTCATCTT	(zostera_marina_Chr03_30432479)	175.0	336.0	0.5208333333333334																				1.90856e-07	0.456044	336.0	24.0	1.15493	0.491071	0.491071	0.0002614337392989	True	52M2S
CCATTCCAGGACTTCCACCAGATATTC	CTTTCCTAGAATTCCCCTTGTTACCAG	(zostera_marina_Chr03_33908811)	167.0	279.0	0.5985663082437276																				1.42574e-08	0.472302	279.0	29.0	1.19966	0.491039	0.476703	2.1232472737003988e-05	True	54M
CCATTCCAGGCGACAGATTATGCACCA	TAACATTTTTAACTTCGCTCATTTGCA	(zostera_marina_Chr05_31670298)	470.0	765.0	0.6143790849673203																				1.24904e-16	0.371296	765.0	40.0	1.22268	0.48366	0.410458	3.0173143173470293e-13	True	10M83N44M
CCATTCCATCCAAAGTTAGCTCCCTAA	AAAAGAATAGTAATTGATTAATTGCAT	False	262.0	341.0	0.7683284457478006																				9.3872e-09	0.533766	341.0	29.0	0.977245	0.372434	0.246334	1.4160740831110054e-05	True	23M101N31M
CCATTCCATCGTCACACTTTTGGGTCT	TTCAAGTGGCAATCCTAATGCACGGTC	(zostera_marina_Chr02_38713508)	2340.0	2652.0	0.8823529411764706																				9.59391e-12	0.183256	2652.0	48.0	0.791992	0.158371	0.13914	1.767133673494798e-08	True	54M
CCATTCCATTCCCAATCGATGCATTCC	TTCCACAAGACACGACATAGCAGGAAC	(zostera_marina_Chr05_10905585)	834.0	1173.0	0.710997442455243																				3.43896e-45	0.461765	1173.0	41.0	1.17627	0.358056	0.350384	2.0474312568723822e-41	True	54M
CCATTCCATTTTACATCCGCAAAAGGA	TATTTACAAAGGCTTTTGATACATGGG	(zostera_marina_scaffold_918_39940)	157.0	251.0	0.6254980079681275																				8.57635e-09	0.745404	251.0	15.0	1.1126	0.410359	0.38247	1.297363399300685e-05	True	54M
CCATTCCCAATCGATGCATTCCTTCCA	CAAGACACGACATAGCAGGAACGTCTT	(zostera_marina_Chr05_10905580)	831.0	1160.0	0.7163793103448276																				1.93906e-39	0.429251	1160.0	41.0	1.14028	0.316379	0.312931	1.0079919895091845e-35	True	54M
CCATTCCCGGAGAAGTGTTGCTGCTGC	TGCTGATGATGATGATGTGGTTGTTGG	(zostera_marina_Chr02_2071747)	1230.0	1943.0	0.6330416881111683																				1.7191499999999998e-64	0.401815	1943.0	48.0	1.44971	0.750901	0.713845	1.4841264979930542e-60	True	54M
CCATTCCCTCTTCCGCTGCCTGTCGAG	TCACACCTCCCACACCACGACACCGGT	(zostera_marina_Chr05_6100293)	2324.0	3383.0	0.6869642329293526																				2.72798e-14	0.139882	3383.0	48.0	1.81161	3.89181	1.28407	5.838602996538889e-11	True	6S48M
CCATTCCCTCTTCCGCTGCTTGTCGAG	GCTCGCACCTCCCACACCACGGCATCG	(zostera_marina_Chr06_17287767)	781.0	2172.0	0.3595764272559852																				9.26321e-47	0.413941	2172.0	46.0	2.70625	1.75875	1.74033	5.7109875374238324e-43	True	6S48M
CCATTCCGGCAGGCCCGGGGATGACGC	AGCGATCTTTCTGTTGCTTACGGAGGA	(zostera_marina_Chr05_13316482)	84.0	164.0	0.5121951219512195																				3.19933e-10	0.638868	164.0	20.0	1.18806	0.506098	0.506098	5.340691604114411e-07	True	54M
CCATTCCGGGAAGAAGAAGAAGAAGAA	GAGAGCAGGTCAAGATCAGTTTTAGTT	(zostera_marina_scaffold_1308_31445)	1320.0	1892.0	0.6976744186046512																				2.6099900000000002e-61	0.42594	1892.0	47.0	1.21685	5.40803	1.88636	2.1343367326076097e-57	True	1S53M
CCATTCCGTTAACAAGTGAATGATGAC	TGGTACTATGTCCACCAGACACATGCG	(zostera_marina_Chr05_26498684)	232.0	335.0	0.6925373134328359																				2.63556e-15	0.515211	335.0	30.0	1.09493	0.313433	0.313433	5.953173034700037e-12	True	54M
CCATTCCTATCTAGTTTTCATTGTAGG	GCTTAAATTTAGAGAATACATTTGTAT	(zostera_marina_Chr06_18109924)	2257.0	2671.0	0.8450018719580681																				1.11116e-10	0.188248	2671.0	46.0	0.821996	0.196181	0.175964	1.9127337643525384e-07	True	54M
CCATTCCTATGTCTTCAAAATCGAAAT	CTTATCTCTTCTCCGTCGCCGGAGATG	False	311.0	427.0	0.7283372365339579																				1.99151e-08	0.467865	427.0	17.0	1.46828	2.47775	2.00703	2.933264256015093e-05	True	27M76N27M
CCATTCCTCATCACCTCTTCACCGGCT	CCATACGAAACTGCCACCGGATGCGGA	(zostera_marina_Chr05_28651469)	1048.0	1425.0	0.7354385964912281																				3.22361e-13	0.270826	1425.0	45.0	1.26478	1.17614	0.950877	6.49219342906117e-10	True	54M
CCATTCCTCTAGGACAAGAACAGTCGA	AGCTCCCTCTTTTATTGTAGCAATTGT	(zostera_marina_Chr02_38962071)	69.0	115.0	0.6																				8.81466e-10	0.792279	115.0	11.0	1.21101	1.18261	1.18261	1.428355431143269e-06	True	54M
CCATTCCTGACATGCCTAGCCTTGGAC	CTCTCACAGGATGGGTGTTGGAATGCG	(zostera_marina_Chr03_35805789)	483.0	672.0	0.71875																				1.53929e-07	0.352562	672.0	38.0	1.07005	0.309524	0.291667	0.0002123339446077	True	54M
CCATTCCTTCGAAGAATTGATGGAAAC	AAAGAGCAATAAGAAGCGGCCGAATAG	(zostera_marina_Chr04_33224833)	1186.0	2295.0	0.5167755991285403																				4.22875e-23	0.261751	2295.0	41.0	1.70176	1.13943	1.12593	1.3499674068555934e-19	True	54M
CCATTCCTTCTCCAGTATACCAATGAA	GGAAAGCCTTCCTACGGAACATGGCGG	(zostera_marina_Chr01_29375940)	2344.0	3936.0	0.5955284552845529																				2.92774e-150	0.470448	3936.0	48.0	1.32171	0.442581	0.431657	6.659871726260982e-146	True	54M
CCATTCCTTGTCGTTCAACTTGTGTTC	CGTGTAAAGATCAACGAACTCCATCAT	False	35.0	59.0	0.5932203389830508																				1.03765e-07	1.0	59.0	4.0	1.27648	1.9661	1.9661	0.0001449478498053				seq_2_1418																	True
CCATTCGAAGAGCACGAACCCAATCGT	GAGAATCTAGGACTGAGGTCATGATAT	(zostera_marina_Chr05_26666951)	145.0	211.0	0.6872037914691943																				1.37536e-10	0.636415	211.0	20.0	1.03746	0.327014	0.327014	2.3529856266473861e-07	True	54M
CCATTCGAAGGGAGACACGGCTTTGCA	GTTTACGAACATGTACTGTCCACTTTT	(zostera_marina_Chr02_38527297)	701.0	1105.0	0.6343891402714932																				6.30338e-30	0.469067	1105.0	42.0	1.16863	0.369231	0.369231	2.534164684091598e-26	True	54M
CCATTCGATGGGGAAATCGAGAGGCGA	GCGGCGGGTGATTTTCTCCTCGTCGGG	(zostera_marina_Chr01_36060632)	3059.0	5298.0	0.5773876934692337																				4.41206e-86	0.319799	5298.0	48.0	1.27781	0.479615	0.464704	5.2489253411323804e-82	True	5S49M
CCATTCGCTACCCTAGCTTTCGTCTCT	CAGTGTCAGTGTCGGCCCAGCAGAGTG	(Zostera_marina_mitochondrion_NC_035345.1_55050) (RF_all_CM004358.1/101000-102489_679) (zostera_marina_scaffold_52_43553) (Zostera_marina_chloroplast_NC_036014.1_98089) (TAIR10_Pt_101691)	627.0	1269.0	0.4940898345153664																				3.99951e-33	0.563133	1269.0	35.0	1.7883	3.40189	3.39401	1.764394807640057e-29
CCATTCGTCAATTTTCCATTGTTTCCA	AGTCTGCCGTCATCTCCTCGACCATAA	(zostera_marina_Chr06_5850761)	4748.0	6963.0	0.681889989946862																				7.09247e-174	0.344647	6963.0	48.0	1.50472	0.352722	0.350567	1.9072811599412525e-169	True	53M1S
CCATTCGTCGACGATTTGATCTCGTCG	AAAGTGTACCTAACCAACGTGGTATGA	(zostera_marina_Chr01_25491712)	689.0	1394.0	0.494261119081779																				1.7904600000000003e-70	0.683322	1394.0	48.0	1.28153	0.57604	0.533716	1.6996713716747282e-66	True	54M
CCATTCGTCGCTTATGTCAGAAAATGG	TTGTCCGATGTCTCATACTGTGGAATT	(zostera_marina_Chr01_23223636)	168.0	248.0	0.6774193548387096																				4.274e-17	0.73349	248.0	14.0	1.09368	0.326613	0.326613	1.0555826216911469e-13	True	1S53M
CCATTCGTCTTTCGATCTCCTCATACG	TGTCCCTTTGCTTTTCTTCGATCTCCT	(zostera_marina_Chr02_24220414)	348.0	722.0	0.481994459833795																				7.56628e-10	0.306599	722.0	38.0	1.56739	0.590028	0.576177	1.2315176437898768e-06	True	54M
CCATTCGTGCAGGTCGGAACTTACCCG	ACAAGGAATTTCGCTACCTTAGGACCG	(Zostera_marina_mitochondrion_NC_035345.1_159260) (RF_all_CP003942.1/4473582-4470675_1924) (zostera_marina_scaffold_70_141665) (Zostera_marina_chloroplast_NC_036014.1_103315) (TAIR10_Pt_131971) (mge_aclame_genes_all_0_gene:plasmid:131183_1953)	11288.0	16404.0	0.6881248475981467																				1.14351e-45	0.203807	16404.0	48.0	1.3551	0.637527	0.614545	6.882944575180756e-42	True	54M
CCATTCTAAGTTCATTCTACATCTCTG	TCCAGCTTTTGCATTCGGATGTCTGTG	(zostera_marina_Chr01_35443038)	339.0	699.0	0.4849785407725321																				5.16571e-21	0.435034	699.0	46.0	1.38239	0.60515	0.592275	1.5189307014244727e-17	True	54M
CCATTCTACATCTGGCTTGAGGAAGAA	GAAGTGACGGCCGTGACAGACGCAGTG	(zostera_marina_Chr01_41977203)	490.0	860.0	0.5697674418604651																				8.92453e-22	0.429128	860.0	47.0	1.57255	3.37674	1.17558	2.7062204490426453e-18	True	54M
CCATTCTACCTCTAAACAACACCATTT	TCTGCAGTTTGGTCATCTGTGTTCGAA	(zostera_marina_Chr05_2375574)	545.0	703.0	0.7752489331436699																				1.28938e-06	0.267609	703.0	45.0	1.03347	0.349929	0.278805	0.001657343982891	True	54M
CCATTCTAGAGTACCACCAAGAGTCTG	CGATTTACCAATTGCAGCATTCTTGTT	False	596.0	1208.0	0.4933774834437086																				3.1882499999999997e-81	0.766718	1208.0	21.0	1.83779	0.92053	0.853477	3.5461176754399485e-77
CCATTCTCACGCTCAACTCTGTCGTCC	ATGGTTTCTCAGTTTCCATTGAAGACA	False	3166.0	5616.0	0.5637464387464387																				1.37246e-14	0.136247	5616.0	46.0	1.6454	4.99323	3.76727	2.9857863353562147e-11	True	20M148N34M
CCATTCTCCAATGTTATGTAAACTCCA	TCATCTTATCCATAGCAACGGATCGAG	False	259.0	371.0	0.6981132075471698																				2.35767e-11	0.419377	371.0	33.0	1.08228	0.307278	0.307278	4.237863866400325e-08	True	31M679N23M
CCATTCTCCGATCATCAAACCACTCTG	GCACCGACACGATCGAGTTCGGTTATG	(zostera_marina_Chr05_2933449)	1413.0	1665.0	0.8486486486486486																				2.30504e-06	0.228893	1665.0	48.0	0.791	0.174775	0.167568	0.0029057542711817	True	54M
CCATTCTCCGGTACGCTCTTCCCGTCC	GACCGATCATGGTCTCCGGTAATTGTC	(zostera_marina_Chr04_33254424)	136.0	270.0	0.5037037037037037																				1.04932e-09	0.539691	270.0	26.0	1.28804	0.511111	0.511111	1.6919963864426851e-06	True	54M
CCATTCTCGCTTGAATCCCAATCCATA	TCCTCCAAAATATTGGGGAAGATGGAT	False	290.0	447.0	0.6487695749440716																				1.64262e-34	0.751076	447.0	13.0	1.61938	0.393736	0.389262	7.5319623541791164e-31
CCATTCTCGTCTTCTCAACAGCAGCAG	CAGCAGCAGACACACCACGAATCAACC	(zostera_marina_Chr06_9189725)	502.0	807.0	0.6220570012391574																				4.99014e-19	0.395763	807.0	24.0	2.10022	3.86741	2.63073	1.3477117118213949e-15	True	18M3D36M
CCATTCTCGTTGGTTCGTCCAAACTCT	CAACTTGGCCTTTATACACACACCCAG	(zostera_marina_Chr06_28334246)	96.0	149.0	0.6442953020134228																				4.08386e-06	0.530664	149.0	17.0	1.50228	0.409396	0.409396	0.0050481633805477	True	54M
CCATTCTCTAAACTTGAAGCTGGATGC	CTTCCAGAGCTCGGTGATACGGATAAT	False	1073.0	1495.0	0.7177257525083612																				7.15484e-20	0.272631	1495.0	48.0	1.33672	5.75719	4.83813	2.005552301749613e-16	True	26M941N28M
CCATTCTCTTCCATGTTCTCAATCTTT	TGGCACTCATCCCAGCATGAATCACAG	False	411.0	542.0	0.7583025830258303																				9.72148e-25	0.95404	542.0	10.0	1.46416	1.43542	1.34502	3.295956472399349e-21				seq_2_1419																	True
CCATTCTCTTCTTATCCTCTATCTCCT	TCCTCCTAGCAATTTTCTCTTGTATCT	(zostera_marina_scaffold_277_60074)	1400.0	1966.0	0.7121057985757884																				1.22938e-33	0.307157	1966.0	47.0	1.6044	0.482706	0.42472	5.5009931477315694e-30	True	54M
CCATTCTGAAAGACTGTGACGTTTCGT	GCCCCTTTGAGTTGAATTCTCCTCACT	(zostera_marina_Chr05_5201760)	249.0	402.0	0.6194029850746269																				7.17674e-16	0.466349	402.0	27.0	1.10937	0.39801	0.39801	1.6696372687694298e-12	True	54M
CCATTCTGAACCTTCCCAGTGTGATGA	TGCATTATCTCCTAGACCTGTTATGGT	(zostera_marina_Chr01_41955937)	3237.0	4066.0	0.7961141170683719																				2.34632e-33	0.207248	4066.0	48.0	1.03698	0.234383	0.224299	1.0417825012251729e-29	True	54M
CCATTCTGACCAGCACGAGCTACAGTG	TAGGAAACCCTAGATGGATGCCATGCA	(zostera_marina_Chr06_28807169)	443.0	578.0	0.7664359861591695																				1.7129e-14	0.360781	578.0	34.0	1.01187	0.242215	0.242215	3.706438822614952e-11	True	54M
CCATTCTGAGGATGACAATGACAACGT	TATGAGTGAGACCACAACGGATCGCAT	(zostera_marina_Chr05_1407990)	1295.0	1490.0	0.8691275167785235																				4.04421e-08	0.197135	1490.0	48.0	0.787816	0.188591	0.142282	5.821109426371356e-05	True	54M
CCATTCTGAGTCATGGGATCTGCTCCA	TAAGAAGGTACACCTCCATAAGAAGGT	(zostera_marina_Chr04_33247132)	1044.0	1942.0	0.537590113285273																				4.9164400000000004e-74	0.494619	1942.0	48.0	1.30291	0.519567	0.494851	4.924443246209825e-70	True	54M
CCATTCTGCACAGGCGTAGGGACCAAT	CCTGAGATTGACATAGAGTCCAGCTTT	(zostera_marina_Chr05_3868050)	43.0	72.0	0.5972222222222222																				1.38052e-09	0.977778	72.0	6.0	1.14616	0.430556	0.430556	2.207970216697833e-06	True	54M
CCATTCTGCCATCCAGAGCACAACAAT	GAGCTTCTCAGTCTGCTTCCCTTCAAT	False	63.0	116.0	0.5431034482758621																				2.02079e-13	0.913043	116.0	14.0	1.05633	1.37931	1.37931	4.1179854914997454e-10	True	13M2386N41M		seq_2_1420																	True
CCATTCTGCTTCTGCGGACCAGAACAA	TCTCCTATGTTAAACGGGAAGCTTGTA	(zostera_marina_Chr03_3694255)	1766.0	2156.0	0.8191094619666048																				5.86248e-11	0.205894	2156.0	48.0	0.920708	0.203618	0.197588	1.0273416649163209e-07	True	54M
CCATTCTGGTTGTACATATGAGGTTGC	TGTACTTGGAAGAATGGAGATTGCGAC	(zostera_marina_Chr02_3520565)	1344.0	2452.0	0.5481239804241436																				3.46503e-82	0.404985	2452.0	48.0	1.32085	0.492251	0.484502	3.9057170125402607e-78	True	54M
CCATTCTTCAACTCCTTCACCTTCAAC	TCGGCGAAGGCTTCTGGGTCTTCAGCA	(zostera_marina_Chr04_28025758)	265.0	504.0	0.5257936507936508																				2.43865e-11	0.451834	504.0	32.0	1.72773	0.5	0.5	4.379075124747759e-08	True	54M
CCATTCTTCAGCGAGCTATCTATCTGG	GTTGTAGGTGCCATTGCAGTTTCAGAT	(zostera_marina_Chr01_36022610)	2140.0	3868.0	0.5532574974146846																				7.7229e-125	0.586181	3868.0	42.0	1.22324	0.463289	0.459152	1.4145597414147683e-120	True	54M
CCATTCTTCCAATTTTCTGCTCTAAAC	TTCTCATCTCCATATTTGAAACCCCAG	(zostera_marina_Chr03_35719913)	373.0	585.0	0.6376068376068376																				6.47833e-17	0.414741	585.0	44.0	1.24081	0.442735	0.432479	1.586370933385686e-13	True	54M
CCATTCTTCCGCCGAGTCCCAAAAGGG	AGTGGGGTGATGAGTCACTCCAGTCCT	False	264.0	578.0	0.4567474048442906																				6.35341e-38	0.694712	578.0	15.0	2.01606	0.747405	0.743945	3.1797999333933956e-34
CCATTCTTCGTGCTTCCCGCCCCTTTC	TTGTGCGCGGATTCGATAGTCAGAGGA	(zostera_marina_Chr01_41718328)	3832.0	4383.0	0.8742870180241844																				4.64309e-20	0.203429	4383.0	47.0	0.879426	0.157426	0.145106	1.3120305644778795e-16	True	54M
CCATTCTTGAAGAAAGTGTGCCAGAGG	AAATCAAGCGGGACATTGCTCCTGACT	(zostera_marina_Chr06_3292012)	254.0	301.0	0.8438538205980066																				2.14139e-06	0.344	301.0	26.0	0.717157	0.186047	0.179402	0.0027061009622971	True	49M5S
CCATTCTTGCGGACTTCCGTCAACTTG	GATCCAATTTGCGTCGCCAACATGTGT	False	53.0	91.0	0.5824175824175825																				1.44069e-07	0.965517	91.0	8.0	1.54938	0.78022	0.78022	0.0001991436147017				seq_2_1421																	True
CCATTCTTTAAGAAAACTATCTTTCCC	CCACGACTCCGGTACCCAGTTCACGCT	(zostera_marina_scaffold_171_43654)	6276.0	6985.0	0.8984967788117394																				2.4057e-11	0.135567	6985.0	48.0	0.841429	0.96607	0.714388	4.321595345819749e-08	True	54M
CCATTCTTTCCAATTTCCGATTATTGA	TTATCCTTGGACTGGGATAATCGACTA	(zostera_marina_Chr01_420414)	182.0	406.0	0.4482758620689655																				8.27099e-11	0.503614	406.0	32.0	1.85692	1.14778	1.04433	1.4353271222357809e-07	True	54M
CCATTCTTTGGAGCCCGGTGAACCTGA	AAAATTCGTTAGTTAGGTAATCAGAGG	(zostera_marina_Chr03_28450249)	456.0	735.0	0.6204081632653061																				1.29961e-11	0.386955	735.0	32.0	1.47677	0.82585	0.72381	2.3737527498334893e-08	True	54M
CCATTGAAAAACTTCCTCCTTGGAAAT	AAAATAACCCAATCACTAGATTTATCC	(zostera_marina_Chr03_36334086)	95.0	179.0	0.5307262569832403																				8.76126e-10	0.606767	179.0	22.0	1.041	0.469274	0.469274	1.419961146708953e-06	True	54M
CCATTGAAACCGGCATTCTTAGCAATC	AGCTTCAGTGGGTAGTAAAGTGCCTTT	(zostera_marina_Chr03_31584611)	614.0	914.0	0.6717724288840262																				1.11347e-21	0.451938	914.0	32.0	1.04584	0.351204	0.334792	3.363616219943779e-18	True	54M
CCATTGAAACCTGAAGTGAAGTTGCAA	GAGAAGACAATTTAGTGCCATCTGCTA	False	227.0	414.0	0.5483091787439613																				9.72866e-12	0.41373	414.0	38.0	1.37937	0.492754	0.485507	1.7912704991065948e-08	True	8S46M
CCATTGAAAGTGGAAGTCAGGCCAACC	AATTGCCCTGTTGTTGCCGCCATGGAA	(zostera_marina_Chr01_39942282)	635.0	1198.0	0.5300500834724541																				2.16351e-56	0.466968	1198.0	43.0	1.31367	0.570952	0.534224	1.620098702875802e-52	True	54M
CCATTGAAATTCTATTCTATTCTATTC	TATTCTATATTTAATATTTCTATTCTC	(zostera_marina_Chr01_35277265)	54.0	93.0	0.5806451612903226																				5.37247e-08	0.799528	93.0	12.0	1.12503	4.53763	2.92473	7.664488591407365e-05	True	54M
CCATTGAACAACACCCAGAACCAGAAC	CAGAACCAGAACTGCTGTTACTGAAAT	(zostera_marina_Chr01_4377863)	514.0	764.0	0.6727748691099477																				1.57318e-19	0.407077	764.0	43.0	1.16274	3.11518	3.10733	4.341232841467777e-16	True	40M14S
CCATTGAACACCATCTTATTATTTAAA	TGATTAAAGCCAATCCCTAGTTGAGAA	False	551.0	1361.0	0.4048493754592212																				1.29244e-07	0.213092	1361.0	48.0	2.12996	5.66201	4.20206	0.0001792746968639	True	11M83N31M381N12M
CCATTGAACACTGGTATCACATGATCG	CCTTCTTTCAAATCCTCCACGCCTTCC	(zostera_marina_Chr04_29561223)	1278.0	1461.0	0.8747433264887063																				2.44441e-09	0.21736	1461.0	46.0	0.943709	0.169062	0.150582	3.84349540067326e-06	True	54M
CCATTGAACGCAACAGCAAAATGAGCA	AGTGGAAGATCATCATCTTGTATCCTC	(zostera_marina_Chr06_6417816)	3786.0	4861.0	0.7788520880477268																				2.74901e-59	0.287545	4861.0	48.0	1.09776	1.60769	1.20901	2.1720534305774167e-55	True	54M
CCATTGAACTTCTCGGAACGGATAGAT	TTCATGACGGCGTCCTCTAAGACGGGG	(zostera_marina_Chr01_5465275)	981.0	1978.0	0.4959555106167846																				8.98866e-54	0.379998	1978.0	48.0	1.27348	0.537917	0.522245	6.40307348639907e-50	True	1S53M
CCATTGAAGACACTTCCAGCCCATTCA	TCCAAGCTGCAAGAGGCAATGCGCGAG	False	3176.0	3472.0	0.9147465437788018	-	Tab2-like_C	PF20429.1	0.3	15.0	0.1	0.3	15.0	0.1	1.0	1.0	0.0	0.0	1.0	1.0	1.0	0.0	-	-3.0	2.7567e-06	0.139859	3472.0	48.0	0.623111	0.139113	0.126152	0.0034541599333316	True	21M83N33M
CCATTGAAGATTGCGGGATTCGGTGAA	CTCGGTTTCCGATGGTCCGGCGAAATT	(zostera_marina_Chr03_25134320)	873.0	1170.0	0.7461538461538462																				5.10125e-11	0.303247	1170.0	46.0	0.978126	0.260684	0.260684	8.973567054284123e-08	True	54M
CCATTGAAGCTGCAGTTCAAGCTCACC	GCATTCTACGTTGTTCAACCTGACAAC	(zostera_marina_Chr01_35499795)	1522.0	2891.0	0.5264614320304393																				7.775280000000001e-82	0.426792	2891.0	48.0	1.33642	0.512971	0.507091	8.723177434987321e-78	True	54M
CCATTGAAGTCTCGCATTGAGGAGAAT	CGATTGTTTTCCGGCAAGTTACCGGCG	(zostera_marina_Chr03_2126424)	1779.0	2842.0	0.6259676284306827																				3.19211e-69	0.384486	2842.0	48.0	1.20926	0.408515	0.393737	2.972820401354832e-65	True	54M
CCATTGAATTTGATATATTTCGTTATC	TCATCGACAGGTTTCTTTCCTAATCCT	(zostera_marina_Chr05_10706560)	110.0	185.0	0.5945945945945946																				3.2633899999999995e-20	0.788155	185.0	18.0	1.13905	0.405405	0.405405	9.282680089821164e-17	True	54M
CCATTGACAAACCCCAGGCAAAGCACT	CCAGGTTTCGGTTCGACCATCGAATTA	(zostera_marina_Chr01_25605764)	4544.0	5331.0	0.8523729131495029																				1.36223e-42	0.206443	5331.0	43.0	0.925101	0.196961	0.191896	7.63384554387855e-39	True	54M
CCATTGACGGAGGATACGGAGATAAAT	AGCTAAGTCACCGGCCCGATGAGGCAA	(zostera_marina_Chr01_35556414)	189.0	256.0	0.73828125																				1.15547e-08	0.442995	256.0	23.0	1.41737	0.523438	0.488281	1.7317848553697862e-05	True	54M
CCATTGACGTTCGGAATGAGGCTGAAG	TCGTAGATGCCGTTAGGAGGTATTTCA	(zostera_marina_Chr03_37261318)	251.0	466.0	0.5386266094420601																				2.7110300000000002e-19	0.5483	466.0	34.0	1.33543	0.502146	0.495708	7.404375179688412e-16	True	54M
CCATTGACTGTTGAGCCACATCCAAAC	CAGTGGAAGAACCACCATCGTCTCTTT	(zostera_marina_Chr01_9325831)	112.0	214.0	0.5233644859813084																				4.71178e-09	0.536022	214.0	23.0	1.32761	0.607477	0.53271	7.262079952010684e-06	True	54M
CCATTGAGAAGAATCTCAACCAGTTCG	TCCTCGGGGCATCAAGTAACCGGAGTT	(zostera_marina_Chr06_28265953)	281.0	490.0	0.573469387755102																				4.2838e-15	0.522152	490.0	36.0	1.14777	6.26531	5.42653	9.571023978874992e-12	True	54M
CCATTGAGCTTTCAACTCCATCTGCCT	GGTATCTTCCATGGAACTTAGCAAATC	(zostera_marina_Chr03_3448454)	992.0	1154.0	0.8596187175043327																				3.61836e-06	0.228391	1154.0	48.0	0.814134	0.171577	0.147314	0.0044913969606241	True	54M
CCATTGAGTGATTTTGAAGTAGATAGA	ATAAAAATCGTGCTCATACGTTAATTA	(zostera_marina_Chr06_2423897)	1274.0	2280.0	0.5587719298245614																				5.8549699999999995e-78	0.505972	2280.0	47.0	1.28133	0.513596	0.478509	6.219655078552862e-74	True	54M
CCATTGATAAGAACCTCATAACATTGG	CTTTTGTTGATGATATTTGAAACCTCA	False	206.0	399.0	0.5162907268170426																				8.96725e-14	0.47048	399.0	36.0	1.29199	0.581454	0.531328	1.8638643392786816e-10	True	14M112N40M
CCATTGATCCACATCTCACCTTTCCCC	ATGGTTCCCATGTCTAACCCCAAAGGT	(zostera_marina_Chr05_3865198)	351.0	638.0	0.5501567398119123																				1.35811e-10	0.410905	638.0	34.0	1.25308	2.62226	2.61599	2.324165301820072e-07	True	54M
CCATTGATGCTTGAACTTCCTTTCACC	TTTGGCAACAAAAGCAAAAACAGCAGT	False	338.0	568.0	0.5950704225352113																				5.61696e-08	0.364381	568.0	39.0	1.64931	8.11092	6.51232	8.002047656117047e-05	True	26M134N28M
CCATTGATGGTTATATATTTTAGAAAG	CTAAAAGAGAGATGTGTGTTGTTGTGA	(zostera_marina_Chr04_29875859)	334.0	729.0	0.4581618655692729																				4.97006e-08	0.319901	729.0	22.0	4.04889	4.11248	3.78189	7.107171915053983e-05	True	54M
CCATTGATGGTTGGATGCTTGGAGACT	ATAAGGTTTAGACTGGCCCCAGAACCA	(zostera_marina_Chr04_10584261)	3231.0	4050.0	0.7977777777777778																				2.51188e-50	0.272201	4050.0	48.0	1.12501	0.227654	0.224691	1.6726441675050338e-46	True	54M
CCATTGATTGTGGTTTCCTTATTATCT	GGAATTCTTTCCAACACCATGTTATTT	(zostera_marina_Chr04_1115043)	1456.0	2051.0	0.7098976109215017																				6.51769e-35	0.324356	2051.0	48.0	1.22788	0.372989	0.338859	3.020337324965196e-31	True	54M
CCATTGATTTCACGGTTATTAAAATCA	CATGACATCATTTCTGAACACCAAGTA	False	108.0	196.0	0.5510204081632653																				1.7791e-16	0.702306	196.0	22.0	1.42579	0.913265	0.841837	4.266246591634675e-13	True	36M81N18M
CCATTGCAAATAGCTGAATGCTGGGAT	GCTGGTATTTTACGTCCATCTTTGATC	(zostera_marina_Chr03_1624266)	169.0	270.0	0.6259259259259259																				2.41393e-13	0.683333	270.0	28.0	1.07333	0.396296	0.385185	4.896427581234408e-10	True	51M3S
CCATTGCAGAAAATTCCCCACTGCTGC	CTCCCGTAGGAGTCTGGACCGTGTCTC	(Zostera_marina_mitochondrion_NC_035345.1_55425) (RF_all_FP102296.1/56735-55249_295) (zostera_marina_scaffold_70_23787) (Zostera_marina_chloroplast_NC_036014.1_97704) (TAIR10_Pt_101306) (mge_aclame_genes_all_0_gene:plasmid:139562_321)	722.0	835.0	0.8646706586826347																				6.12518e-10	0.27402	835.0	19.0	0.80497	0.164072	0.148503	1.0031991024416317e-06
CCATTGCAGATTCGGCAAACCACAATC	AACAATCAACAATCAACAATCTGGAAT	(zostera_marina_Chr01_9610275)	356.0	720.0	0.4944444444444444																				9.08358e-16	0.342381	720.0	46.0	1.17632	4.02361	3.00278	2.1020784014530996e-12	True	41M13S
CCATTGCAGCATGACGTCGTGTCCTCT	GTTGATAAACGTAGCAGAAGACGTTCG	(zostera_marina_Chr01_6218795)	109.0	214.0	0.5093457943925234																				4.40536e-09	0.561792	214.0	12.0	1.10446	0.598131	0.53271	6.804982987013705e-06	True	45M79N9M
CCATTGCAGCCCCATCTGTTCTTCTGT	AATCTGCCAATCCGCTCTTTGCTTCGA	(zostera_marina_Chr03_39049572)	76.0	141.0	0.5390070921985816																				7.19112e-09	0.675758	141.0	16.0	1.65805	0.815603	0.77305	1.0938615520213563e-05	True	54M
CCATTGCAGGCAGGCATTGGTTCTTTT	CCAAACCATTTATCATCAGCAGTGGAT	(zostera_marina_Chr04_29237265)	2308.0	3312.0	0.6968599033816425																				3.23077e-80	0.318254	3312.0	48.0	1.1963	0.349034	0.327899	3.5439329555143206e-76	True	54M
CCATTGCAGTCCATTCTCACGCTCAAC	TCTGTCGTCCATGGTTTCTCAGTTTCC	(zostera_marina_Chr02_4299074)	3692.0	6047.0	0.6105506862907226																				1.17541e-09	0.110693	6047.0	46.0	1.62584	1.98958	1.61667	1.888997513384312e-06	True	10M148N44M
CCATTGCAGTTTCCCCCAAACAGATGA	CGATGACGAAGACGACGATGATAACGA	(zostera_marina_Chr01_26492884)	1167.0	1551.0	0.7524177949709865																				5.86341e-06	0.192305	1551.0	48.0	1.16188	0.415216	0.394584	0.0071581745636906	True	54M
CCATTGCATCAACTTTGTAAACTCTTC	TTTGCGCTGTTTGTCGGCGTACTTGCT	(zostera_marina_Chr01_37538007)	478.0	798.0	0.5989974937343359																				6.85072e-25	0.467913	798.0	45.0	1.23683	0.432331	0.431078	2.335410572172104e-21	True	54M
CCATTGCATCAGATGTCACAGTGATAA	AATCAACTCCATCGACCTCTCACCACA	(zostera_marina_Chr01_2759248)	2731.0	3208.0	0.8513092269326683																				1.22111e-17	0.249118	3208.0	48.0	0.97161	0.209476	0.178616	3.0959754440164936e-14	True	54M
CCATTGCCAAACCAAGGTTGGAGATTA	TTGTGTGGATCTGGTGGCATATATGAG	(zostera_marina_Chr01_32188117)	88.0	134.0	0.6567164179104478																				1.9949e-11	0.833613	134.0	17.0	1.13395	0.350746	0.350746	3.6025950877843054e-08	True	54M
CCATTGCCAAGAAGATTTAAATTGTTT	TTAATGTTCGTCCCGCCCATTGACCCG	(zostera_marina_Chr02_37634929)	869.0	1270.0	0.684251968503937																				2.0661e-24	0.316962	1270.0	43.0	1.33561	0.362992	0.347244	6.920480091720037e-21	True	54M
CCATTGCCACCCCAACAGGCATTGGCA	TATAAGGAACAGCAGAGTTTGGTCCAT	(zostera_marina_Chr04_27597397)	981.0	1155.0	0.8493506493506493																				1.56814e-08	0.240998	1155.0	47.0	0.828435	0.214719	0.170563	2.328186425876679e-05	True	54M
CCATTGCCAGAGCAATCATTCACCAAC	GTTAATAAACCCTGCAAAGCACCATGA	False	149.0	268.0	0.5559701492537313																				1.75927e-12	0.48791	268.0	22.0	1.2206	0.541045	0.541045	3.389530094148309e-09	True	16M184N38M
CCATTGCCATATTTTCCATAAGCACAA	CATGTAGCAGAATACAGTGCAGTAGCT	(zostera_marina_Chr01_35383218)	1615.0	2866.0	0.5635031402651779																				1.86124e-129	0.510812	2866.0	48.0	1.16226	0.46127	0.447662	3.5572057237712946e-125	True	54M
CCATTGCCGGATCTCTTGGAGAAAGAG	ATAGATAAATACAGACACGACAGACAG	(zostera_marina_Chr03_39078430)	1955.0	2188.0	0.893510054844607																				8.02275e-09	0.191526	2188.0	46.0	0.655741	0.1266	0.118373	1.2163520682495594e-05	True	54M
CCATTGCCTGCTCATTTTAAGTGATAT	TCCATCAAGAAACACCAAAGGGCGACA	(zostera_marina_Chr05_8380011)	309.0	481.0	0.6424116424116424																				6.82595e-14	0.386477	481.0	41.0	1.183	0.365904	0.365904	1.428024669350168e-10	True	54M
CCATTGCCTGTGATTTGGTGGTATCCT	GGTTTTCCTCCATTAAGCACATTACTC	False	382.0	540.0	0.7074074074074074																				2.14204e-20	0.426087	540.0	36.0	1.13746	0.383333	0.337037	6.140566875445938e-17	True	25M81N29M
CCATTGCGCAGGGCATGGGAGGGCTCA	GCTATAATCTCTGTAGGAACTTGGTTG	(zostera_marina_Chr04_27167000)	416.0	557.0	0.7468581687612208																				5.29787e-07	0.428645	557.0	43.0	1.08978	0.278276	0.278276	0.0007011351502972	True	54M
CCATTGCGTGATTGATTGATTGATAGA	TAGATAGATCGAGTGTAAGTGGTGGTG	(zostera_marina_Chr04_30612568)	6799.0	7694.0	0.8836755913698986																				3.04823e-18	0.194714	7694.0	48.0	0.886298	1.1418	0.77125	7.95258647371003e-15	True	54M
CCATTGCTCTCACACCATTGTGCAATC	AGACTCTTCAACACATAGTTTGAAGTT	(zostera_marina_Chr04_31527903)	563.0	1147.0	0.4908456843940715																				6.7341e-42	0.442379	1147.0	48.0	1.26641	0.568439	0.546643	3.7120559089319875e-38	True	54M
CCATTGCTCTCTCTGTTATTTCAACCA	GCATTGCGAAAACCGTTTCCTGCAACG	(zostera_marina_Chr01_2498287)	747.0	869.0	0.859608745684695																				1.66551e-06	0.303645	869.0	43.0	0.798431	0.1542	0.153049	0.0021230660847799	True	5S49M
CCATTGCTGTTGACATTTGGATGGAAA	ACCTTGGTCCTGAAGGCAACCTTCGGA	(zostera_marina_Chr06_6851997)	5090.0	6135.0	0.8296658516707417																				2.97185e-52	0.187592	6135.0	48.0	1.06119	0.236838	0.210432	2.0570602035192324e-48	True	49M5S
CCATTGCTGTTTATGTTTGGATGGAAC	ACTCTGGTCCTGAAAGCAACCTTGGGG	(zostera_marina_Chr05_30773020)	9146.0	11981.0	0.763375344295134																				1.5157600000000002e-121	0.239771	11981.0	48.0	1.19813	0.27794	0.273767	2.689193398655559e-117	True	49M5S
CCATTGCTTCATCGACTGAGGATGGAT	CGGTATGTCCTATCGAGAAGATAGCGG	(zostera_marina_Chr06_2735278)	1854.0	2148.0	0.8631284916201117																				3.84702e-12	0.240931	2148.0	48.0	0.808243	1.07123	0.83473	7.26135955673661e-09	True	54M
CCATTGGAATACCAAGGATACACCATC	ACAAGAAGCGCTCCCACAAATCCGAAC	(zostera_marina_Chr01_10546933)	1452.0	2674.0	0.5430067314884068																				2.5692e-105	0.5072	2674.0	48.0	1.34816	0.495138	0.483919	3.8457943621621896e-101	True	54M
CCATTGGACCCTTTCCGGTGACGATGG	CTTGAACATAGAATCCGAACATGGAGA	(zostera_marina_Chr04_28025690)	156.0	282.0	0.5531914893617021																				3.80679e-17	0.634312	282.0	25.0	1.7294	0.521277	0.521277	9.423579572517965e-14	True	54M
CCATTGGACGAAAGAAAAATTGGACTG	AAAGGGGATGGTGCAGGTAACGTTGGT	(zostera_marina_Chr01_32905665)	77.0	128.0	0.6015625																				7.64948e-08	0.690141	128.0	15.0	1.08076	0.398438	0.398438	0.0001079092068295	True	54M
CCATTGGAGCTGAGAGTGGAGAGGTGA	TTGACGTAGCTCAAGGCTGATTGAGCA	(zostera_marina_Chr01_11559366)	23571.0	26169.0	0.9007222285910812																				3.05277e-51	0.193505	26169.0	48.0	0.683886	0.116359	0.106729	2.0711802840072198e-47	True	54M
CCATTGGAGGATCATCCATCCCAGATG	CTCAGACCGCAATGCATGGGATTTGGG	(zostera_marina_Chr02_39285083)	2180.0	3833.0	0.5687451082702843																				2.72428e-104	0.467419	3833.0	47.0	1.3134	0.457083	0.445865	4.0331729750850704e-100	True	54M
CCATTGGAGGCCACAACCCATGACCAA	GTGCAGTCAATAGATAGCCACGGCTAT	(zostera_marina_Chr01_42225216)	3806.0	6796.0	0.5600353148911125																				3.44488e-228	0.420661	6796.0	48.0	1.34526	0.482048	0.469688	1.2781172204183033e-223	True	54M
CCATTGGAGGTCTCTGTGCAACTTCCA	TTCTGTAAGCGTCCGTCTTAATAAATT	(zostera_marina_Chr03_695073)	473.0	613.0	0.7716150081566069																				4.60267e-07	0.253423	613.0	45.0	1.04303	0.427406	0.425775	0.000612048079507	True	54M
CCATTGGAGTTTACTACAAAGGCAGCT	AGCTCATGCACTTCGAGACGGTTCAAT	(zostera_marina_Chr03_4191872)	1503.0	2891.0	0.5198893116568661																				3.08088e-111	0.47462	2891.0	48.0	1.36305	0.539606	0.52992	4.9171106993208396e-107	True	54M
CCATTGGCAAGCTGAACAGAGCGAGAG	ACAGAATAGAGATGTGAGAGGGAGATA	(zostera_marina_Chr05_5900097)	548.0	1098.0	0.4990892531876138																				3.0220200000000003e-28	0.420511	1098.0	47.0	1.21593	0.510929	0.510929	1.1533461926318364e-24	True	54M
CCATTGGCATGACAACCCGAACACCAG	TGATGCGTCCACTCCGGTCCTCTCGTA	(RF_all_FN543502.1/3933571-3930667_2657)	205.0	285.0	0.7192982456140351																				3.97741e-12	0.605831	285.0	8.0	1.80587	0.919298	0.712281	7.500127600492798e-09
CCATTGGCGTTTTTCACATACTCAAAA	GAATTCTCCCCAAAATTGATCGGCTTG	(zostera_marina_Chr03_29120741)	267.0	448.0	0.5959821428571429																				4.4302900000000004e-23	0.712316	448.0	23.0	1.28582	0.435268	0.419643	1.4132680949141466e-19	True	54M
CCATTGGCTACGATGAGAAGTACTTCT	AACGTTCCCCTCTGCATCTCTTCCTCC	(zostera_marina_Chr05_25606439)	263.0	412.0	0.6383495145631068																				3.75098e-07	0.326893	412.0	15.0	2.66049	0.701456	0.694175	0.0005022970241087	True	54M
CCATTGGCTCCGATGAGAAGTACTTCT	AACGTTCCCCTCTGCATCTCTTCCTCC	(zostera_marina_Chr05_25606439)	205298.0	270548.0	0.758822833656135																				0.0	0.125406	270548.0	48.0	1.468	0.365103	0.343954	0.0	True	54M
CCATTGGGCTTCTCCTTTGTCAATAAG	TGCTTCTTCTTGTTTAGGATCCATCTC	(zostera_marina_Chr05_1221952)	255.0	448.0	0.5691964285714286																				1.30036e-13	0.454666	448.0	38.0	1.3419	0.477679	0.455357	2.6779416098444707e-10	True	54M
CCATTGGGGCTGGCGACAAGATTCCAT	TGGCTAGCGGTGGCGAAGGTATTCCAT	(zostera_marina_Chr05_22111967)	372.0	681.0	0.5462555066079295																				3.04261e-28	0.507988	681.0	43.0	1.3034	0.483113	0.483113	1.1610910295893381e-24	True	54M
CCATTGGTAGGGAGGTATCATCGTTAT	AGTCAATCAGGGAATTCAAGCTGATTT	(zostera_marina_Chr06_14772831)	37637.0	52239.0	0.7204770382281437																				0.0	0.262564	52239.0	48.0	1.16808	0.305615	0.29411	0.0	True	54M
CCATTGGTCTACGAGGTCCTTTAAATT	AAAGGTACCTACGCAGAACACCTTCCT	False	950.0	1042.0	0.9117082533589252																				3.17667e-06	0.124996	1042.0	21.0	0.727977	0.121881	0.109405	0.0039602649925127
CCATTGTAAAATCTTGGTCTTTTTGCA	TCTTTAATGAGTGAACTATCGTTGCTT	(zostera_marina_scaffold_1065_21527)	1441.0	2247.0	0.641299510458389																				2.40134e-08	0.160158	2247.0	47.0	1.19598	0.381842	0.376947	3.5150053286573884e-05	True	54M
CCATTGTACTTTTTGTTCCTCAAAACT	TCCAATGACAGCAGATTGCTTTTTAGA	(zostera_marina_Chr02_39753246)	217.0	396.0	0.547979797979798																				2.10898e-12	0.536487	396.0	39.0	1.16797	0.467172	0.467172	4.044856866010638e-09	True	54M
CCATTGTAGAATTTCTAGGATCATACC	TCCATTCACCGTCGACCTGTCTCACAC	False	850.0	1429.0	0.5948215535339398																				1.30003e-42	0.424924	1429.0	48.0	1.54048	0.552134	0.538139	7.287786673581572e-39	True	26M1567N28M
CCATTGTAGATATCTATCGCTGCCACG	GCCATCACCGGCGGCAGTGGCGCGAAG	(zostera_marina_Chr01_29500151)	331.0	525.0	0.6304761904761905																				4.71828e-10	0.430259	525.0	42.0	1.25035	0.420952	0.405714	7.78615179175747e-07	True	54M
CCATTGTAGATGCAGGTGACATAGAGG	AGCTCCTCTCTGGGTCCTGACATGGCT	(zostera_marina_Chr05_1098272)	368.0	566.0	0.6501766784452296																				5.75436e-08	0.354999	566.0	42.0	1.28135	0.415194	0.381625	8.19122766390576e-05	True	54M
CCATTGTAGCACGTGTGTAGCCCAGGG	TGTAAGGGGCATGCTGACTTGACGTCA	(RF_all_EF067920.1/115753-114272_1129) (octopus_trinity_TRINITY_DN56421_c1_g1_i5.p1_90) (mge_aclame_genes_all_0_gene:plasmid:141405_1173)	229.0	479.0	0.4780793319415449																				2.68636e-09	0.350074	479.0	24.0	1.96362	1.54906	1.51983	4.212920702551928e-06
CCATTGTAGCACGTGTGTAGCCCAGGT	CATAAGGGGCATGATGATTTGACGTCA	(RF_all_CP000557.1/2972785-2971225_1206) (octopus_trinity_TRINITY_DN56421_c1_g1_i1.p1_96) (mge_aclame_genes_all_0_gene:plasmid:141405_1173)	315.0	481.0	0.6548856548856549																				4.71549e-18	0.492384	481.0	12.0	2.01066	1.04158	0.93763	1.2195776813250207e-14
CCATTGTAGCACGTGTGTAGCCCATCC	CGTAAGGGCCATGAGGACTTGACGTCA	(RF_all_CP001002.1/146460-147942_1131) (octopus_trinity_TRINITY_DN56421_c1_g1_i5.p1_90) (mge_aclame_genes_all_0_gene:plasmid:134554_1124)	150.0	343.0	0.4373177842565597																				2.20966e-14	0.68783	343.0	16.0	1.92663	1.44315	1.12245	4.752925449763879e-11	True	54M
CCATTGTAGCACGTGTGTAGCCCTACC	CGTAAGGGCCATGATGACTTGACGTCA	(RF_all_AE017354.1/3102703-3101160_1191) (octopus_trinity_TRINITY_DN56421_c1_g1_i5.p1_90) (mge_aclame_genes_all_0_gene:plasmid:134554_1124)	1643.0	2489.0	0.6601044596223383																				7.88959e-06	0.124153	2489.0	30.0	1.67642	0.440739	0.388108	0.0095327940056608	True	54M
CCATTGTAGCACGTGTGTAGCCCTACT	CGTAAGGGCCATGATGACTTGACGTCA	(RF_all_CP006569.1/296190-297725_1183) (octopus_trinity_TRINITY_DN56421_c1_g1_i1.p1_96) (mge_aclame_genes_all_0_gene:plasmid:134554_1124)	271.0	437.0	0.620137299771167																				1.16602e-25	0.746286	437.0	9.0	1.78945	0.569794	0.414188	4.085955670575347e-22
CCATTGTAGCACGTGTGTAGCCCTGGT	CGTAAGGGCCATGATGACTTGACGTCG	(RF_all_CP015594.1/2136571-2135034_1185) (octopus_trinity_TRINITY_DN56421_c1_g1_i1.p1_96) (mge_aclame_genes_all_0_gene:plasmid:141405_1173)	136.0	224.0	0.6071428571428571																				5.9633e-09	0.533333	224.0	8.0	1.68438	1.15625	1.03571	9.122060476357253e-06
CCATTGTAGCATGTGTGAAGCCCTGGA	CATAAGGGGCATGATGATTTGACGTCA	(RF_all_CP004350.1/2251438-2249916_1170) (mge_aclame_genes_all_0_gene:plasmid:141405_1173)	413.0	773.0	0.5342820181112549																				3.37963e-06	0.275394	773.0	26.0	1.94292	0.85511	0.746442	0.0042044589741933
CCATTGTATTTGATTGCATTTTCGAAC	ACCAATTTGACATCGGAGTAAGTTTCT	(zostera_marina_Chr02_3728248)	431.0	663.0	0.6500754147812972																				5.87303e-26	0.445418	663.0	42.0	1.25883	0.434389	0.402715	2.079236885647832e-22	True	54M
CCATTGTCAACCGGAGAAGAAGCTCTC	ACTCCCACACGAGGTATGTATTCGTAC	(zostera_marina_Chr02_37171559)	448.0	652.0	0.6871165644171779																				2.94235e-38	0.567337	652.0	35.0	1.12217	0.381902	0.34816	1.4839816309107343e-34	True	54M
CCATTGTCCAATATTCCCCACTGCTGC	CTCCCGTAGGAGTCTGGGCCGTGTCTC	(Zostera_marina_mitochondrion_NC_035345.1_55425) (RF_all_CP015594.1/2453388-2451851_319) (zostera_marina_scaffold_360_7020) (Zostera_marina_chloroplast_NC_036014.1_129382) (TAIR10_Pt_137290) (mge_aclame_genes_all_0_gene:plasmid:134941_285)	3763.0	5351.0	0.7032330405531676																				2.61003e-10	0.156186	5351.0	47.0	1.71987	0.402728	0.358251	4.383188920487521e-07
CCATTGTCCAATATTCCTTACTGCTGC	CTCCCGTAGGAGTCGGGTCCGTGTCTC	(RF_all_JPOS01000139.1/5167-3645_323)	542.0	855.0	0.6339181286549708																				5.10255e-07	0.261034	855.0	25.0	1.39001	0.418713	0.402339	0.0006761758630028
CCATTGTCGAGTACAAATGCAACATTC	ATGTTTGGGCCTTCAGCTATGTATCCT	(zostera_marina_Chr06_24948041)	503.0	655.0	0.76793893129771																				6.38357e-10	0.274389	655.0	45.0	0.923584	0.235115	0.235115	1.0442247634038435e-06	True	54M
CCATTGTCGTAGTACCAAGGATACCAT	TGTTTTATATCTGAAGCTGTAATGCAT	(zostera_marina_Chr03_24387643)	239.0	321.0	0.7445482866043613																				1.44174e-15	0.701154	321.0	24.0	1.0774	3.39564	0.94704	3.301250781539815e-12	True	54M
CCATTGTCTGGGTATCTGAAATTCAAG	GAATTGCTGAAGTTCTTCTATCGGTGG	(zostera_marina_Chr04_7095357)	210.0	422.0	0.4976303317535545																				8.2223e-13	0.443175	422.0	39.0	1.27636	0.533175	0.533175	1.6159135176342715e-09	True	54M
CCATTGTCTTTCTTCTCTTTCTCCTTC	TCCTTCTTCTCACCACCACCATTATCT	(zostera_marina_Chr01_8593612)	860.0	1785.0	0.4817927170868347																				2.4571e-39	0.454991	1785.0	43.0	2.86276	1.19328	1.18039	1.2743069909554885e-35	True	54M
CCATTGTGAGCTCTCCGTCCCTACTAC	TTCATTCTTCATATTAGAATTCACGTC	(zostera_marina_Chr02_38181822)	2790.0	3244.0	0.8600493218249076																				6.80437e-22	0.233492	3244.0	48.0	0.885829	0.192355	0.172935	2.072796344190504e-18	True	54M
CCATTGTGATGGCGTTGAGGTGTTCGA	GGTAGAGCATCTTGATGGATCCTCGAT	(zostera_marina_Chr01_5079572)	901.0	1104.0	0.8161231884057971																				2.93374e-08	0.227982	1104.0	47.0	1.00684	0.237319	0.221014	4.2672492401381294e-05	True	54M
CCATTGTGCAATATTCCCCACTGCTGC	CTCCCGTAGGAGTCTGGGCCGTATCTC	(Zostera_marina_mitochondrion_NC_035345.1_55425) (RF_all_JGZI01000007.1/225166-223652_314) (zostera_marina_scaffold_360_78541) (Zostera_marina_chloroplast_NC_036014.1_129382) (TAIR10_Pt_137290) (mge_aclame_genes_all_0_gene:plasmid:139562_321)	2194.0	3947.0	0.5558652140866481																				6.23349e-27	0.441326	3947.0	45.0	2.01465	0.723334	0.677477	2.2806225881350415e-23
CCATTGTGCAATCAGACTCTTCAACAC	ATAGTTTGAAGTTAGAGTTTTTGAGAG	(zostera_marina_Chr04_31527917)	536.0	1103.0	0.485947416137806																				1.60251e-30	0.40824	1103.0	48.0	1.30954	0.546691	0.536718	6.559652863077555e-27	True	54M
CCATTGTGGAAGATTCCCTACTGCTGC	CTCCCGTAGGAGTATGGGCCGTGTCTC	(RF_all_AYYY01000028.1/1615-38_358) (mge_aclame_genes_all_0_gene:plasmid:141405_306)	163.0	289.0	0.5640138408304498																				1.3205700000000001e-18	0.793828	289.0	9.0	1.81423	0.560554	0.477509	3.500120084271099e-15
CCATTGTGTGTTCCTACTCTCTTTGGA	TTGGTGCTATAAGGCGAAGTCGGATCG	(zostera_marina_Chr02_31373127)	252.0	393.0	0.6412213740458015																				3.43437e-09	0.39456	393.0	30.0	1.09388	0.371501	0.371501	5.345833003218781e-06	True	54M
CCATTGTGTTCTTTAACTTTCTCGGTT	TCAATATTATTTTGATTTTCTTCTTCA	(zostera_marina_Chr05_17822480)	608.0	1110.0	0.5477477477477477																				1.78615e-56	0.612251	1110.0	42.0	1.19558	0.478378	0.467568	1.3392640478715313e-52	True	52M2S
CCATTGTTAGTTTCGTCGTGGTTGTTG	TTGCTGATGGCTTCGTCGCTGTAGTTA	(zostera_marina_Chr05_29386473)	3713.0	4093.0	0.9071585634009284																				1.4039e-12	0.120255	4093.0	47.0	0.756275	0.118495	0.108967	2.720460326598435e-09	True	54M
CCATTGTTCCTTCGACGTTAGCCAATC	CCATTGCTATTTTCGCCTCCTTTGGGA	(zostera_marina_Chr06_9282129)	804.0	1059.0	0.7592067988668555																				1.76801e-10	0.278837	1059.0	47.0	1.07299	0.268178	0.254958	3.003013130297501e-07	True	54M
CCATTGTTCTCGAGAGTTGCCTGTTGC	TTCTCCCACTATCCTTCTACCTTGTCG	(zostera_marina_Chr05_5083452)	149.0	316.0	0.4715189873417721																				7.2172e-19	0.648806	316.0	28.0	1.84318	0.905063	0.879747	1.935659917331284e-15	True	54M
CCATTGTTCTGGCAACAGCAAGTTTGA	GCTATGTAATTTAGTGTGAATTAAGAG	(zostera_marina_Chr06_6979017)	395.0	636.0	0.6210691823899371																				2.762970000000001e-29	0.535082	636.0	41.0	1.1477	0.396226	0.389937	1.0892645361446692e-25	True	1S53M
CCATTGTTCTTGTTGCATTGGCAAAAA	GCTTTATCCGATGGGAACCATTCTCTA	(zostera_marina_Chr05_28456544)	245.0	379.0	0.6464379947229552																				5.76968e-07	0.396363	379.0	28.0	1.26009	0.55409	0.39314	0.0007614838501738	True	54M
CCATTGTTGTACAGCACCTGGTCTGAG	TGCAGAAGTCCCTTCTCAACTTTAAGA	(zostera_marina_Chr02_38121709)	5384.0	6299.0	0.854738847436101																				1.28822e-28	0.280752	6299.0	42.0	0.867712	0.169392	0.163201	4.9742604985785255e-25	True	54M
CCATTGTTTTTAAATTATACATGTTCT	TTCAAAATAACAACAACTTAAAGCATG	(zostera_marina_Chr01_41831963)	244.0	302.0	0.8079470198675497																				7.4114e-06	0.386371	302.0	29.0	0.825558	2.12252	1.06954	0.0089751639573121	True	54M
CCATTTAAAGGATGATCTTGGATGGGA	TGTCCATCGTCTGAAATTATTTGAGCA	(zostera_marina_Chr01_2953027)	340.0	445.0	0.7640449438202247																				8.19825e-08	0.316819	445.0	38.0	0.933876	0.262921	0.260674	0.0001153933823971	True	54M
CCATTTAACCGTATACAACATAAAACT	TGTTCTGGTAATTCTTCAGCTTTATTT	(zostera_marina_Chr06_23960705)	130.0	243.0	0.5349794238683128																				2.95627e-07	0.478534	243.0	27.0	1.23385	0.567901	0.567901	0.0003990887223838	True	54M
CCATTTAAGACTCGGTTTCCCTACGCC	TCCGCTAAGCACTTAAGCTTGCCACTG	False	498.0	1009.0	0.4935579781962338																				7.940060000000001e-24	0.467839	1009.0	24.0	1.42037	0.623389	0.582755	2.6031357293670206e-20
CCATTTAAGGTGTGTTCCGACGGAGAA	TGCCAGTGTAACTGATAGAGTGTGTAT	(zostera_marina_Chr01_6218969)	285.0	411.0	0.6934306569343066																				1.18495e-08	0.360742	411.0	17.0	1.09261	0.367397	0.321168	1.7747582093753124e-05	True	54M
CCATTTAATGTGATGTTGAATTGTCTG	AATTGTCTGGAATTGAGATTTGACATC	(zostera_marina_Chr04_16699644)	390.0	654.0	0.5963302752293578																				1.20751e-28	0.579004	654.0	31.0	1.16614	0.420489	0.412844	4.6666191665185705e-25	True	54M
CCATTTAATTAATTTGACATAAAGTCA	TCTCCGAAGATGACCGCTCCAGCAGCC	(zostera_marina_Chr02_36412727)	170.0	229.0	0.74235807860262																				1.01894e-13	0.5	229.0	17.0	1.01311	0.279476	0.279476	2.1111603368995558e-10	True	54M
CCATTTACAAAGAATAGAGATGAACGA	ACGTCGGAGAAATTCACAGAACGGCAG	(zostera_marina_Chr06_7478602)	493.0	798.0	0.6177944862155389																				4.91419e-32	0.513122	798.0	42.0	1.16275	0.397243	0.397243	2.10198217393032e-28	True	2S52M
CCATTTACCAATTAAGATCCTTCTTAT	ATCCTTCAAGTTTCTCCCTACACGAAT	(zostera_marina_Chr05_21679798)	28.0	55.0	0.509090909090909																				1.05369e-07	1.0	55.0	7.0	1.44231	0.563636	0.563636	0.0001471217307681	True	54M
CCATTTACGACAGTGGCAATATCCATC	GAAACAGGCTTCTCTGAGTCCTTCCTC	(zostera_marina_Chr01_13184114)	153.0	218.0	0.7018348623853211																				3.906e-12	0.507437	218.0	18.0	1.14041	0.307339	0.307339	7.369272257513231e-09	True	54M
CCATTTACTTTTGTAAACTAATAAAAC	TACATATCCATGTCAGTGAATATAACT	(zostera_marina_Chr01_33456802)	787.0	1501.0	0.5243171219187208																				1.30963e-54	0.431025	1501.0	47.0	1.25993	0.524983	0.506329	9.474428878802216e-51	True	54M
CCATTTAGAGCTGCATTCCCAAACAAC	TCGACTCGTCGAAGGAGCTTCACACGG	(RF_all_HG793273.1/872-1_245)	94.0	294.0	0.3197278911564626																				7.42925e-06	0.369694	294.0	15.0	3.02482	3.01701	2.88435	0.0089959447018802
CCATTTAGCATTGCAATGACATGAGAC	ATCGATGGTCGACTCATTGAATCCATT	(zostera_marina_Chr04_3172638)	1406.0	2176.0	0.6461397058823529																				9.42972e-07	0.200982	2176.0	30.0	1.33072	0.421415	0.420496	0.0012249830687721	True	54M
CCATTTAGCTAGAGAGGGGCATGAAAA	AATGCTGAGAGATTGGAGTGCGGCCGG	(zostera_marina_Chr03_36007167)	159.0	255.0	0.6235294117647059																				6.55378e-07	0.479354	255.0	27.0	1.14331	0.380392	0.380392	0.000861501843374	True	54M
CCATTTATTAACGGTGCGTTTTTCTTC	TTCTTCTTCATCTTCTTTCTTTCCTTC	(zostera_marina_Chr05_987948)	133.0	205.0	0.6487804878048781																				1.22177e-06	0.497101	205.0	23.0	1.95463	2.86341	1.69756	0.0015733501521228	True	54M
CCATTTATTCGCGCGAAATACTTATAT	GATATTCAATTCTGAAGATCAATCCAA	(zostera_marina_Chr05_8811843)	832.0	1184.0	0.7027027027027027																				2.41897e-39	0.416681	1184.0	47.0	1.16805	0.309122	0.308277	1.2547481875768653e-35	True	54M
CCATTTATTGACTCTTCGTAACTGTTA	TATGCGTGTGCTATCATCTTCATTCTC	(zostera_marina_Chr01_36198898)	2799.0	3340.0	0.8380239520958084																				2.58295e-26	0.246601	3340.0	48.0	0.834011	0.194311	0.182635	9.252818457346452e-23	True	54M
CCATTTATTTATTTATCATAAATAAAT	AGTTGATTGTTCAAAAATTGAAGCCTG	(zostera_marina_Chr01_41388161)	726.0	1414.0	0.5134370579915134																				1.26766e-22	0.380025	1414.0	48.0	1.25627	0.524752	0.516266	3.9732465602446594e-19	True	54M
CCATTTCAAGTAACGCTCATTTTTGAT	TCAGGAGAGACTTGGGCAACAGGCTCG	(zostera_marina_Chr06_17355505)	63.0	149.0	0.4228187919463087																				5.29942e-07	0.599326	149.0	8.0	1.89936	3.04027	3.04027	0.000701337908864	True	54M
CCATTTCACCTCCGATACTTATATCCA	CGAAGCACCTTGGATTCCTCATCTCCT	(zostera_marina_Chr01_33757111)	200.0	314.0	0.6369426751592356																				5.92071e-14	0.501035	314.0	28.0	1.25272	0.388535	0.388535	1.2431248151610444e-10	True	54M
CCATTTCAGATGTCTTGCCTTTCTTGG	ATGTCGATGTTGATGAAGCGGAGGAAG	(zostera_marina_Chr01_19241722)	921.0	1713.0	0.5376532399299475																				2.32316e-64	0.459881	1713.0	48.0	1.49054	0.488616	0.485114	2.0009260338754693e-60	True	54M
CCATTTCAGCATTGGAGAGAACAGGAG	GGTCTGGTGAAGGTTGAATGGGAGCTG	(zostera_marina_Chr03_28825894)	447.0	594.0	0.7525252525252525																				4.08826e-11	0.385523	594.0	40.0	0.919741	0.247475	0.247475	7.234275278099921e-08	True	54M
CCATTTCAGGCCATCCACCACCATACA	CGATACGGCTATCATTCATCGTCTGTG	(zostera_marina_Chr06_339695)	780.0	1390.0	0.5611510791366906																				3.93343e-47	0.430642	1390.0	47.0	1.17093	0.878417	0.878417	2.445674912299132e-43	True	54M
CCATTTCATCATCATTTGATTTATTTG	TCATTGTAGCTAAAGCTGATCTCATTG	(zostera_marina_Chr06_20478039)	556.0	751.0	0.7403462050599201																				3.6757e-06	0.218237	751.0	45.0	1.16334	0.312916	0.288948	0.0045599528667342	True	54M
CCATTTCCACCTTCGTCGCTTCTAGGT	TCCAGAAAAGATTTCGGCTTCATCCGC	(zostera_marina_Chr01_4018335)	348.0	673.0	0.5170876671619614																				8.890579999999999e-21	0.449859	673.0	40.0	1.40859	0.514116	0.514116	2.5899566404012547e-17	True	54M
CCATTTCCATATGTGTCATCTTCACTG	TCTTCTTCTTCTTTAATCCCATAATCT	(zostera_marina_scaffold_1103_41135)	815.0	1279.0	0.63721657544957																				6.2135999999999995e-40	0.418903	1279.0	47.0	1.33776	4.01486	2.03206	3.270117258857543e-36	True	54M
CCATTTCCCGCCGTCGCCGATGAGGTG	AGGAAGAAGAGGAAGAGGATGGGTAGT	(zostera_marina_Chr03_29477794)	213.0	307.0	0.6938110749185668																				7.36664e-16	0.543471	307.0	26.0	1.19756	0.325733	0.325733	1.7126860084116899e-12	True	54M
CCATTTCCCGTATGACCTTTGCCGAAT	TCCACGGTAGCGATTCTTCTTCTTCTT	(zostera_marina_Chr02_36814681)	11756.0	13873.0	0.8474014272327542																				1.95504e-109	0.180658	13873.0	48.0	1.22867	0.209976	0.196569	3.0605700586870107e-105	True	54M
CCATTTCCGACAGTGTGATGGGGAAAT	TGAGAACAAGTGGATGATGATGATGTG	(zostera_marina_Chr03_38109104)	4039.0	7242.0	0.5577188621927645																				1.3725199999999994e-202	0.343105	7242.0	48.0	1.29381	0.48702	0.467965	4.413702581159749e-198	True	54M
CCATTTCCGAGTCGGAATCGTCGTCCT	CCACCTCGTCGTCTATGGTCGGATTAC	(zostera_marina_Chr01_13116016)	179.0	424.0	0.4221698113207547																				1.24145e-09	0.431785	424.0	36.0	2.86744	0.966981	0.933962	1.991595368480333e-06	True	54M
CCATTTCCGCTACCTGAACCATAACCA	GATCCACTGCCAGAGCCATATCCCGAT	(zostera_marina_Chr04_29898580)	1457.0	2096.0	0.6951335877862596																				1.7963300000000002e-26	0.356272	2096.0	35.0	1.69305	0.524332	0.486641	6.470369607104458e-23	True	54M
CCATTTCCTAAGCGTTTCAGATCTCTT	AAGAAGAGGACCCTGCAATAGACACTT	(zostera_marina_Chr06_20444461)	331.0	644.0	0.5139751552795031																				8.39296e-35	0.608696	644.0	43.0	1.19219	0.503106	0.503106	3.87845937292504e-31	True	42M467N12M
CCATTTCCTCTCTCCTTAACCTGTTAA	AAGATTTCACCTTTTTCGCACTGAGAA	(zostera_marina_Chr04_31019038)	2551.0	4250.0	0.6002352941176471																				2.2033e-132	0.473035	4250.0	48.0	1.2986	0.453412	0.431529	4.3215937604710167e-128	True	54M
CCATTTCCTTGTACCGAGTTTTCATTT	GGTGACAGTTGACCAGAAGTACTATGA	(zostera_marina_Chr04_33894362)	216.0	347.0	0.622478386167147																				4.50441e-10	0.496517	347.0	30.0	1.4861	0.585014	0.463977	7.443789368151913e-07	True	54M
CCATTTCGAAAGCATGTCATCACCACC	AACAGCAGCCCGAGCAGCAACATTAGC	(zostera_marina_Chr03_35504208)	823.0	1496.0	0.5501336898395722																				4.87108e-71	0.479689	1496.0	48.0	1.22247	0.477273	0.465241	4.6649517532626415e-67	True	54M
CCATTTCGATTCTATAGAAATCCGATG	TCGGAACCGTCGTGATTCCGAAAGTAA	False	477.0	1022.0	0.4667318982387475																				4.5734e-22	0.591348	1022.0	28.0	2.10213	3.39139	2.63992	1.4027957235780197e-18	True	9S45M
CCATTTCGATTTCGGTCTTTTTGAGCT	GAGATCCATCTGATTTGCCCTTTCAGC	(zostera_marina_Chr03_34873532)	531.0	688.0	0.7718023255813954																				4.57467e-09	0.378763	688.0	33.0	1.07559	0.265988	0.258721	7.057320203645449e-06	True	54M
CCATTTCGCTCGCCGCTACTAAGGGAA	TCGCTTTTGCTTTCTTTTCCTTTAGCT	(RF_all_CM002812.1/75924828-75927858_193)	409.0	544.0	0.7518382352941176																				3.4629e-34	0.64116	544.0	17.0	1.56179	0.658088	0.604779	1.5734139362603488e-30
CCATTTCGGACACGGAAACACCGATCT	GGATCTCTTTGGAGCGCGGTGGTGGTT	(zostera_marina_scaffold_213_66023)	100.0	168.0	0.5952380952380952																				2.06514e-08	0.65	168.0	17.0	1.47805	0.482143	0.47619	3.037995009362373e-05	True	54M
CCATTTCGGCCATTTTCCACCATCAAT	TCGACCAAATTAGAATCGAAACTTCGA	(zostera_marina_Chr05_2195357)	2832.0	5396.0	0.5248332097850259																				3.95641e-217	0.456881	5396.0	48.0	1.35144	0.50871	0.5	1.3795792380143237e-212	True	52M2S
CCATTTCGTCATCCTCGATAACTTGGT	CGTCGTCGTCGTCGTCAAAATCAACAT	(zostera_marina_Chr01_28599522)	360.0	629.0	0.5723370429252782																				8.1959900000000035e-19	0.442906	629.0	43.0	1.23755	3.72337	2.48649	2.192684902835696e-15	True	51M3S
CCATTTCGTCCATTCCTTCTCCAGTAT	ACCAATGAAGGAAAGCCTTCCTACGGA	(zostera_marina_Chr01_29375949)	2488.0	4173.0	0.5962137550922597																				5.98996e-121	0.326418	4173.0	48.0	1.30196	0.436616	0.425833	1.055863661349643e-116	True	54M
CCATTTCGTCGAGACCAATGACATCTG	ATGATGCGGTAGAGGGGCTAATACCAT	(zostera_marina_Chr06_2683067)	376.0	759.0	0.4953886693017127																				1.04269e-29	0.461444	759.0	46.0	1.41931	0.540184	0.528327	4.1631155202286125e-26	True	54M
CCATTTCGTGCAAGCAATTCGGGGAAG	ATGCATCCGAGAGTACCGAGCATAGCC	(zostera_marina_Chr02_16039888)	991.0	1110.0	0.8927927927927928																				1.77104e-14	0.218836	1110.0	20.0	0.674846	0.2	0.198198	3.829194148825938e-11	True	54M
CCATTTCGTTGCTTCTGAAACCAGTTT	ATATTTAAAACATGAACGTTAGCGGTT	False	1751.0	2095.0	0.835799522673031																				2.33343e-08	0.160947	2095.0	48.0	1.07222	0.633413	0.552267	3.4190168731812366e-05	True	16M1118N38M
CCATTTCTCCGCTGAGACCAGACACCG	CAAAGCTCAAATTTCCCTGCTCCAGAC	(zostera_marina_Chr01_1429915)	3396.0	6692.0	0.5074716078900179																				2.08784e-213	0.429702	6692.0	48.0	1.27262	0.524357	0.51315	7.135169045518939e-209	True	54M
CCATTTCTCCTTACGAACCTCATCACT	CCACTACTCTCTCTCTCTCTCTTTCTT	(zostera_marina_Chr01_38868864)	190.0	332.0	0.572289156626506																				5.54611e-06	0.379697	332.0	33.0	1.72739	1.15361	1.14759	0.0067833410778111	True	54M
CCATTTCTCGAAATGGGCACCACTGAT	TTCAACCTGACGCACGAATTCCCAAAG	(zostera_marina_Chr06_1782233)	943.0	1404.0	0.6716524216524217																				2.54009e-20	0.291204	1404.0	48.0	1.38373	0.35114	0.35114	7.259415127071262e-17	True	54M
CCATTTCTCGCTATCGCATGCTCGCTC	TCTTCCAATCCCTCTTTCTCGGTCGAT	(zostera_marina_Chr05_29217321)	990.0	1210.0	0.8181818181818182																				6.86199e-11	0.228919	1210.0	47.0	0.97725	0.233058	0.218182	1.197293018225242e-07	True	54M
CCATTTCTCTGCAATTATACGACCAAG	AACACCTGGTCCAATCATCAAAAGATC	(zostera_marina_Chr01_12471743)	342.0	615.0	0.5560975609756098																				8.87033e-25	0.508667	615.0	36.0	1.39979	0.489431	0.486179	3.0116124677925058e-21	True	54M
CCATTTCTGAATTTTAATTCAAATTAT	CTGGCCTGCTCATTCACAAGATGTTCC	(zostera_marina_Chr06_18007265)	331.0	453.0	0.7306843267108167																				1.89579e-06	0.376462	453.0	24.0	1.11066	0.410596	0.375276	0.0024053222683872	True	54M
CCATTTCTGAGATGGATCTTTTGCAAA	ATATTTATACGCATCGCTGTATGACAT	(zostera_marina_Chr04_27668084)	1033.0	1284.0	0.8045171339563862																				4.9495e-19	0.249695	1284.0	45.0	0.904193	0.240654	0.200935	1.3370128032244554e-15	True	1S53M
CCATTTCTGATGTATATCTACCGGTCA	TCCCAGAAAACTGGATCAGCACCTCTC	(zostera_marina_Chr05_30009676)	770.0	989.0	0.7785642062689585																				3.18818e-07	0.197308	989.0	47.0	1.27271	0.401416	0.388271	0.000429342457775	True	51M3S
CCATTTCTGGTGGTCTGAGAGAATGTT	GTTGCCATCTTCTGTTTCTTTCAGCCT	(zostera_marina_Chr01_791468)	61.0	98.0	0.6224489795918368																				2.39609e-07	0.699167	98.0	13.0	1.22451	0.55102	0.55102	0.0003257752008756	True	54M
CCATTTCTGTTTCTTCCATATCAATTG	ATCTAACACACTCCCCTTATCGCAGGT	False	280.0	529.0	0.5293005671077504																				3.32808e-16	0.425879	529.0	40.0	1.19237	0.568998	0.557656	7.873659300313355e-13	True	42M1192N12M
CCATTTCTTAATTCTTATACATGTATT	TTATATGACATTTTCTATGTCTTGAAG	(zostera_marina_Chr02_34297039)	2459.0	4414.0	0.557091073855913																				3.87688e-129	0.410403	4414.0	48.0	1.22689	0.480743	0.454237	7.391083824114203e-125	True	54M
CCATTTCTTATAACCACCATTTGCCTT	ATATGCATCCGAACTTTCCATCGAAAA	(zostera_marina_Chr03_38572106)	4800.0	7664.0	0.6263048016701461																				4.02997e-57	0.203774	7664.0	48.0	1.98963	1.58586	1.57255	3.057559865768313e-53	True	49M5S
CCATTTCTTTATACCAATACTAAAGAA	AACCAACCCATAAGCGAATTTGTATAC	(zostera_marina_Chr05_795897)	322.0	665.0	0.4842105263157895																				3.8722e-32	0.576812	665.0	42.0	1.29434	0.58797	0.557895	1.661206992218623e-28	True	54M
CCATTTCTTTTATTTCTTTCTTTCTTT	TATTTCTTTTATTTCTTTCTTTCTTTC	(zostera_marina_Chr01_514509)	193.0	394.0	0.4898477157360406																				8.40047e-26	0.704002	394.0	21.0	1.56974	2.70305	2.67005	2.9580734974067893e-22	True	51M3S
CCATTTGAAAATAATCCTCCTGTAGTC	AACGGGCTACCATGTTCAAACCCAGTT	(zostera_marina_Chr05_23191282)	1055.0	2027.0	0.5204736063147508																				1.00348e-87	0.511787	2027.0	48.0	1.283	0.502713	0.501233	1.2179310016562033e-83	True	54M
CCATTTGAAACAGCAAAAATCAGAAAG	ATACCAACAGAAAACCGACGCGCAATA	(zostera_marina_Chr05_5675089)	331.0	659.0	0.5022761760242792																				1.91737e-20	0.51364	659.0	41.0	1.30804	0.538695	0.508346	5.5084971368904016e-17	True	54M
CCATTTGAAAGAGCTGCCACTGCCTAT	ATCTTCTAATCTGAACATTGACAATAT	(zostera_marina_Chr03_3986951)	153.0	242.0	0.6322314049586777																				1.61109e-07	0.475096	242.0	26.0	1.18059	0.46281	0.396694	0.0002219080009633	True	54M
CCATTTGACAAAACGTGCATTGCTTTC	AATAGAAAAAGTGCCATCACGATTTCG	False	278.0	422.0	0.6587677725118484	-	Leo1	PF04004.16	0.38	14.5	0.1	0.38	14.5	0.1	1.0	1.0	0.0	0.0	1.0	1.0	1.0	0.0	-	-1.0	2.4957e-09	0.389474	422.0	38.0	1.22462	0.409953	0.369668	3.9220922833281255e-06	True	30M130N24M
CCATTTGACCACTTCGAGGTGACCTCT	TTCCGACGCCCTCATCAACGGACCGAG	(zostera_marina_Chr03_26224286)	1622.0	2311.0	0.7018606663781912																				1.24587e-30	0.26341	2311.0	48.0	1.41714	0.337084	0.323237	5.1177372020241855e-27	True	54M
CCATTTGACCTTGATTCTCAGTGATTT	CCGCGATAGGTTCTACATCACCGACAA	(zostera_marina_Chr03_31630017)	995.0	1250.0	0.796																				4.62774e-07	0.280905	1250.0	48.0	0.977177	0.2128	0.2128	0.0006152479483063	True	54M
CCATTTGACGAGCCATCGCATTCTCCA	ATATATCATCAACCTGAAATATGGGCT	False	1048.0	2372.0	0.4418212478920742																				1.2629e-10	0.175538	2372.0	48.0	2.52538	4.29933	4.18845	2.1657213037658546e-07	True	14M6227N40M
CCATTTGACTCTTCCTTTGGTACTGGC	ACCTGCTCCGGTGTTGGAATATTCTCC	(zostera_marina_Chr05_28782570)	77.0	105.0	0.7333333333333333																				7.25495e-06	0.987654	105.0	6.0	1.18424	0.466667	0.32381	0.0087925362183727	True	54M
CCATTTGACTGATATTGGGGCACTGGA	ATGGAAGAAGATGGATAGTGGAAAGGC	(zostera_marina_Chr01_39344151)	1391.0	1742.0	0.7985074626865671																				4.78604e-10	0.147432	1742.0	47.0	0.950774	0.222732	0.212974	7.895005715447135e-07	True	54M
CCATTTGAGCAGGTGTGTTGGGGGACA	GTGGATGTAGCTGAAGCGGTGGAAGTG	(zostera_marina_Chr06_3605914)	202.0	304.0	0.6644736842105263																				6.72409e-16	0.561111	304.0	29.0	1.26339	2.27303	1.875	1.5665663350254789e-12	True	54M
CCATTTGATCATGTCTGAAAGATTCAT	GCGGGAATCAGACCTCTCAGATCTCTT	False	1094.0	2047.0	0.5344406448461163																				1.8728e-63	0.552326	2047.0	48.0	1.44243	0.501221	0.500733	1.5869314630212421e-59	True	24M104N30M
CCATTTGATGAATAATGGCTGGTTGAC	CCGTTATCAATTCAAGAAGAACAACTC	(zostera_marina_Chr05_7437987)	358.0	702.0	0.50997150997151																				8.29265e-08	0.263949	702.0	41.0	1.31826	0.549858	0.527066	0.0001166746560885	True	54M
CCATTTGATTGACTGCCAGTAATATGG	CATATTGTTTAAATAACCGTCCAACGT	(zostera_marina_Chr05_4644514)	341.0	574.0	0.5940766550522648																				5.65356e-27	0.555113	574.0	42.0	1.19674	0.419861	0.419861	2.07123554218144e-23	True	44M80N10M
CCATTTGATTTATGTTCTAGCAATTTA	GGAACCAGATTTTGTATATGCAAAATT	(zostera_marina_Chr05_29174415)	143.0	266.0	0.5375939849624061																				9.1121e-12	0.503053	266.0	26.0	1.17673	0.488722	0.481203	1.6808014684592067e-08	True	54M
CCATTTGCAAGTGAATTCATGAGATCT	TGGAAGTTGTTCTCGTTCTCTATTTGA	(zostera_marina_Chr06_27969313)	1867.0	2140.0	0.8724299065420561																				4.40141e-10	0.185283	2140.0	48.0	0.78845	0.16215	0.149065	7.278172160202654e-07	True	54M
CCATTTGCACGATCGTCTTATTAATCA	CACTATTTCACCACGAGCTGATTCCAA	False	628.0	1257.0	0.4996022275258552																				1.16402e-22	0.33805	1257.0	48.0	1.73614	6.08433	5.33095	3.6531188073121697e-19	True	19M597N35M
CCATTTGCAGTATCAATAGTCTGCAAT	TTATCATCCCGACAGTCATTTTCAGTA	(zostera_marina_Chr05_17822003)	1126.0	1987.0	0.5666834423754403																				2.96158e-76	0.599295	1987.0	47.0	1.35313	0.488173	0.468546	3.066272968446688e-72	True	54M
CCATTTGCAGTGTATTACTCGAATCAA	ATTCCTGTCCTTGGGATTTTTGGCTAG	(zostera_marina_Chr05_6118352)	632.0	849.0	0.7444051825677267																				1.77755e-08	0.27635	849.0	42.0	1.0412	0.286219	0.275618	2.627971698454686e-05	True	54M
CCATTTGCCATCAATCTTTGTTCATGA	ACTATGCAAAACTAAATTATTATTATT	(zostera_marina_Chr05_3027689)	167.0	216.0	0.7731481481481481																				1.46381e-08	0.48	216.0	22.0	0.988843	0.259259	0.259259	2.178043162352636e-05	True	54M
CCATTTGCCATTTAACTTTGTCTCCAT	TATAATTATTGTCATTTGTCGAATACA	(zostera_marina_Chr02_21834116)	71.0	106.0	0.6698113207547169																				2.65182e-06	0.724455	106.0	7.0	1.15988	0.330189	0.330189	0.0033275412693777	True	54M
CCATTTGCCGATTCACGTCACTGTACA	ACGAAGGAGGAGAAGAAATATAGCCTC	(zostera_marina_Chr02_46162)	408.0	818.0	0.4987775061124694																				2.3446900000000002e-18	0.389984	818.0	46.0	1.15805	0.52934	0.518337	6.147159641164031e-15	True	54M
CCATTTGCTCCCCTAGCTTTCGTCTCT	GAGTGTCAGTAATGGCCTAGCAGAGCG	(RF_all_KC012944.1/114826-113326_710)	97.0	191.0	0.5078534031413613																				5.51561e-08	0.482097	191.0	8.0	1.91409	1.73822	1.73822	7.861899845382237e-05
CCATTTGCTTGCCAACTGTCAATGAAG	TTACTCTGTCTGTTGGATGGTATAGAA	(zostera_marina_Chr02_3222063)	607.0	1122.0	0.5409982174688057																				1.0979800000000001e-29	0.382522	1122.0	47.0	1.20515	6.2754	1.80749	4.3805614117159356e-26	True	54M
CCATTTGGAATCTGCAGTGTAGAATTC	AGGGTCAAACCATCTGTCGAGATTTCG	(zostera_marina_Chr01_22282219)	2202.0	3897.0	0.565050038491147																				2.70956e-23	0.221421	3897.0	47.0	1.23408	0.473954	0.453939	8.71116137086571e-20	True	54M
CCATTTGGACCTAAAATAGAATGCCTA	GAAAGTGCCTCCTCCTTCGGACGTGGG	(zostera_marina_Chr04_28096267)	136.0	221.0	0.6153846153846154																				1.63988e-06	0.426907	221.0	24.0	1.25063	0.402715	0.402715	0.0020914922316177	True	54M
CCATTTGGATCATCTCCCGGTGCATGA	AGAATCGATATGCAAACTCTCCCATCA	(zostera_marina_Chr01_20266137)	5093.0	10132.0	0.5026648243189893																				1.39225e-26	0.121166	10132.0	48.0	1.30737	0.533853	0.519838	5.035230697149231e-23	True	54M
CCATTTGGATCTCGTAGAATCCGACGA	TTTGATTTCGACTTTGTGACGAAGAAC	(zostera_marina_Chr02_22144065)	536.0	855.0	0.6269005847953216																				3.73788e-17	0.426457	855.0	36.0	1.17557	0.385965	0.385965	9.2576235177464e-14	True	54M
CCATTTGGGAGGCGACCGCCCCAGTCA	AACTGCCCGCCTGAAACTGTTCTTTGA	(RF_all_EF067920.1/67020-69895_2195)	113.0	169.0	0.6686390532544378																				8.32643e-11	0.673077	169.0	7.0	1.67816	0.502959	0.47929	1.4446404090644466e-07
CCATTTGTAACGAATCCTTGGATTTAG	GCGGACGTCCTCTAGGTCTAGAGACGG	(zostera_marina_Chr01_7038399)	5119.0	6293.0	0.8134435086604164																				5.57417e-66	0.334035	6293.0	48.0	1.04135	0.211505	0.201653	4.9285148477010965e-62	True	54M
CCATTTGTACAGATTGGGCATGATGGA	TCAAATCTATCATCTTCTGAACTCACA	(zostera_marina_Chr01_4385399)	2042.0	2273.0	0.8983721953365597																				7.85224e-07	0.151919	2273.0	48.0	0.686932	0.154861	0.138583	0.0010262849444144	True	54M
CCATTTGTACCAATCAATACCATCACC	TGAACTCGTTTCCCAGAAGACCTTGCC	(zostera_marina_Chr06_19319341)	1880.0	2136.0	0.8801498127340824																				1.40724e-06	0.172026	2136.0	48.0	0.791945	0.138109	0.133895	0.0018037711468604	True	54M
CCATTTGTTCATAATTGGATTACAGAT	ATACCTTAGATAACAGCAGGCAGATTC	(zostera_marina_Chr01_3298528)	11403.0	12373.0	0.9216034914733694																				2.35082e-28	0.134468	12373.0	48.0	0.589923	0.867049	0.6654	9.003379953203663e-25	True	54M
CCATTTGTTCTTGTTCAAATGTATCCA	CTGGACCACCTAGTGCCAGGGCAATTC	(zostera_marina_Chr01_2753325)	2049.0	2483.0	0.8252114377768828																				1.26086e-08	0.218251	2483.0	48.0	0.98787	0.55296	0.528796	1.884858300930829e-05	True	54M
CCATTTGTTCTTTACCATTGCTCAGTA	ATGAAAATTGCACCTGAGCAGAACAAA	(zostera_marina_Chr05_11481818)	934.0	1160.0	0.8051724137931034																				4.45903e-06	0.202139	1160.0	44.0	1.22449	0.721552	0.657759	0.0054955612747373	True	14M79N40M
CCATTTGTTGCAGTGTTTCTTTCTTCA	GAAATGTCAGCTTCACCATCTTCAATC	(zostera_marina_Chr05_5591717)	2958.0	5147.0	0.5747037108995532																				2.27943e-221	0.513519	5147.0	48.0	1.49574	0.46396	0.454245	8.150972578441693e-217	True	54M
CCATTTGTTGTACCTTGTTGTTAACAT	CTGTGGCCACTTTAAGATTCAAACTCA	False	322.0	596.0	0.540268456375839																				9.59265e-15	0.400194	596.0	45.0	1.36555	0.57047	0.525168	2.104118105318278e-11	True	41M1489N13M
CCATTTGTTTCGGGATCAAGGAAAGGT	GACCTACTATAGGTCTCCAGTATATCA	(zostera_marina_Chr03_2935205)	611.0	783.0	0.7803320561941252																				6.6557e-06	0.206388	783.0	47.0	1.23007	0.319285	0.300128	0.0080892911176994	True	53M1S
CCATTTTACATCCGCAAAAGGATATTT	ACAAAGGCTTTTGATACATGGGAACGT	(zostera_marina_Chr06_17086716)	145.0	225.0	0.6444444444444445																				9.12355e-13	0.584619	225.0	13.0	1.16959	0.706667	0.706667	1.787878513117622e-09	True	54M
CCATTTTACCCAACACTTGCTTTTCTT	CTTCTTCTTCTTCTTCTTCTTCTCCTC	(zostera_marina_Chr04_27931929)	1222.0	1804.0	0.6773835920177383																				2.62369e-13	0.270712	1804.0	48.0	1.7093	1.2633	1.24169	5.311494566451835e-10	True	54M
CCATTTTACCGGTGAAGAAGCCGAAGC	CGAAGCCGAAGCCTCCTCTGACGATTT	(zostera_marina_Chr05_31962247)	3825.0	6842.0	0.5590470622624963																				8.06364e-215	0.436545	6842.0	48.0	1.65027	4.51885	4.51345	2.77855848588248e-210	True	54M
CCATTTTAGAGGAGATTCCTCAAGAAT	GGCGGCCGACGACGTGTTAATGCCAAT	(zostera_marina_Chr01_29372632)	1489.0	3081.0	0.4832846478416098																				3.07665e-108	0.367702	3081.0	48.0	1.47634	0.550471	0.543655	4.746145168105134e-104	True	54M
CCATTTTAGATGCATTTTCTACATCAA	CGAGGTTGGACTTGTCATCAAGTCCAT	(zostera_marina_Chr03_35689705)	2946.0	3592.0	0.8201559020044543																				7.63393e-63	0.294717	3592.0	48.0	0.876639	0.201002	0.191537	6.408695716581461e-59	True	52M2S
CCATTTTCAACTGAAGTGGGTTCGGTC	CTCCACGCGCTCTTACACGCGCTTCAA	(RF_all_CP013745.1/3624383-3627551_816)	65.0	143.0	0.4545454545454545																				6.75846e-07	0.664515	143.0	8.0	1.75698	3.06993	2.13986	0.0008875840306652
CCATTTTCAAGCATCGTTTTGTGTGCC	TGGACCGAAGATTCAATCCATTGATAA	(zostera_marina_Chr01_33959496)	806.0	1481.0	0.5442268737339635																				2.54286e-44	0.437792	1481.0	47.0	1.23989	0.481431	0.471303	1.483998504338109e-40	True	54M
CCATTTTCAAGTCCAAGACCAAAGTAT	CTCAATGACGATGATGACAGTCTACTT	(zostera_marina_Chr02_2059662)	201.0	409.0	0.491442542787286																				1.53656e-11	0.510064	409.0	31.0	1.30617	0.616137	0.555012	2.793903228445147e-08	True	54M
CCATTTTCATAAGTTTCCAAACTGTAT	GGCAAATTGTGCCTTTCTTTGAGGGTT	(zostera_marina_Chr06_25147776)	64.0	124.0	0.5161290322580645																				5.87881e-09	0.714734	124.0	16.0	0.999249	0.483871	0.483871	8.997249403252676e-06	True	54M
CCATTTTCATATCCTTGACCACCTCCA	CCTTCGTATCCCATTCCACTCCCGGAT	(zostera_marina_Chr04_33572021)	99.0	183.0	0.5409836065573771																				1.46441e-06	0.447727	183.0	21.0	2.05155	1.20765	1.19672	0.0018746056592745	True	54M
CCATTTTCATCTCCACTGCCAAAAATC	CGATGCTCAAACTCATCCTTCGACTTG	(zostera_marina_Chr05_2338516)	30.0	55.0	0.5454545454545454																				2.61041e-06	0.969697	55.0	7.0	1.42781	0.527273	0.527273	0.0032771878794153	True	54M
CCATTTTCATCTTCTTCTTCTTCTTCT	CTCTCTCTATCTTCTCCCTTCCATTCT	(zostera_marina_Chr06_2114849)	1122.0	1343.0	0.8354430379746836																				1.04454e-06	0.237891	1343.0	39.0	1.50169	1.70514	0.880864	0.001352130832928	True	54M
CCATTTTCATGCCTTAATTTTTCCATT	GTGTTCCTGACATAACTAGCTAGGGAT	(zostera_marina_Chr06_20433551)	39.0	82.0	0.4756097560975609																				2.78228e-07	0.803922	82.0	11.0	1.4118	0.536585	0.536585	0.000376348657791	True	54M
CCATTTTCCAAATGCCGCACCCACTCA	AAGTTACAATTAGTTGCGCCATTGATA	False	74.0	117.0	0.6324786324786325																				5.16944e-06	0.640299	117.0	15.0	1.22147	0.410256	0.410256	0.006338935509217	True	23M122N31M
CCATTTTCCACCATCAATTCGACCAAA	TTAGAATCGAAACTTCGATCTTTGAAA	(zostera_marina_Chr05_2195366)	2689.0	5161.0	0.521023057546987																				6.21542e-186	0.496188	5161.0	48.0	1.32843	0.517729	0.508816	1.8074933279603081e-181	True	54M
CCATTTTCCATCAGTTGAGATATCTGC	TCTTGTTATGCGAAGACCATATTTGAG	False	112.0	206.0	0.5436893203883495																				2.62726e-12	0.607899	206.0	24.0	1.22605	0.466019	0.466019	5.009940305268612e-09	True	31M146N23M
CCATTTTCCATTATGCCCTTATAAACA	ATACCAAAACCTCCTTGTCCAATTACA	False	347.0	567.0	0.6119929453262787																				4.23547e-06	0.268497	567.0	28.0	1.1901	0.449735	0.419753	0.0052294908878286	True	44M10S
CCATTTTCGAGTCTTCGATCTCTCCGT	CTATCTCTCTCTCTCTAGACTTTCAAC	(zostera_marina_Chr06_8124961)	230.0	415.0	0.5542168674698795																				2.86616e-06	0.370238	415.0	34.0	1.67658	0.585542	0.537349	0.0035863969695569	True	54M
CCATTTTCGCAAAGATGACGGCGAGCG	ATATCGGTAGAGGAGCAGAATCCGTGC	(zostera_marina_Chr04_1787962)	387.0	740.0	0.522972972972973																				7.65934e-14	0.311416	740.0	45.0	1.47943	5.82027	0.994595	1.59808367349605e-10	True	54M
CCATTTTCGTATTTCGCTTTTGTAATG	AGGGATTCAAGACAATCCATTTCTCCA	(zostera_marina_Chr04_3275231)	1270.0	1970.0	0.6446700507614214																				2.10356e-17	0.241911	1970.0	47.0	1.4355	0.381726	0.37868	5.2726587176539645e-14	True	54M
CCATTTTCGTCCTTCTGGTAAGGGTTG	TATCCAGAAAGAGTATCAAAGAGACCA	False	130.0	200.0	0.65																				5.529730000000002e-18	0.954963	200.0	9.0	1.41326	0.51	0.44	1.4254257737661888e-14				seq_2_1422	gi|2307964119|emb|OX337237.1|	96.875	32.0	1.0	0.0	4.0	35.0	2740444.0	2740413.0	0.000446	56.0	2307964119.0	OX337237	3433038.0	2809013	Epithemia pelagica genome assembly, chromosome: 10	True
CCATTTTCTAGCATTGGCTCCACCCAT	GTAGCTATAGGGATATCATCTTCCGCT	(zostera_marina_Chr04_3552239)	392.0	786.0	0.4987277353689567																				4.2441e-11	0.332743	786.0	36.0	1.38186	0.543257	0.543257	7.502401717533712e-08	True	54M
CCATTTTCTCCCAATCTTCCTCTTCAG	TTTCTGCCTCTTTATCTTCTTCCAGTG	False	365.0	894.0	0.4082774049217002																				1.63851e-23	0.399149	894.0	46.0	1.66328	0.643177	0.60962	5.312211595143737e-20	True	15M83N39M
CCATTTTCTCCGGCCATTTTCTAGGGA	GACTTCGGCCACTACAAGGGAACACTC	(zostera_marina_Chr05_31819919)	151.0	238.0	0.634453781512605																				1.15058e-11	0.523628	238.0	24.0	1.35174	0.407563	0.39916	2.1086665422989627e-08	True	54M
CCATTTTCTGGCATAGCAAGAAGTGTT	CTCTCTGTAATAACTCGGTAACGAGCA	False	666.0	941.0	0.7077577045696068	-	ECH_2	PF16113.8	0.02	18.5	0.0	0.02	18.5	0.0	1.0	1.0	0.0	0.0	1.0	1.0	1.0	0.0	-	-2.0	8.93408e-13	0.297126	941.0	43.0	1.22022	0.672689	0.573858	1.751811303536201e-09	True	25M94N29M
CCATTTTGAGAGTTTGGTCTGGTAATT	CAGCAATTGGCCAACCAGCCTTCACTA	(zostera_marina_Chr04_27073516)	595.0	1003.0	0.5932203389830508																				4.0194e-66	0.604723	1003.0	45.0	1.24578	0.433699	0.425723	3.562368909646504e-62	True	54M
CCATTTTGCACAAAAAGGAGTGAAGTC	GTTATTGACTGCACTACAGGTTTGTCC	(zostera_marina_Chr06_17078199)	4697.0	5429.0	0.8651685393258427																				2.44013e-62	0.798108	5429.0	19.0	0.803841	0.16946	0.146067	2.03092732135724e-58	True	54M
CCATTTTGCCGACTTCCCTTACCTACA	TTGTTCCATTGACCAGAGGCTGTTCAC	(RF_all_JRRC01309879.1/2340-4535_639) (zostera_marina_scaffold_145_35890)	63.0	109.0	0.5779816513761468																				5.53917e-08	0.677561	109.0	11.0	1.40397	6.3211	2.72477	7.894417677249154e-05
CCATTTTGCCGAGTTCCTTAGAGAGAG	TTATCTCGCGCCCCTTAGTATACTCAA	(Zostera_marina_mitochondrion_NC_035345.1_124454) (RF_all_CBZS010000688.1/3112-231_1637) (zostera_marina_scaffold_848_49217) (Zostera_marina_chloroplast_NC_036014.1_124040)	32.0	111.0	0.2882882882882883																				1.05245e-06	0.717405	111.0	7.0	2.75545	1.64865	1.64865	0.0013619644892037	True	2S50M2S
CCATTTTGCCTAGTTCCTTCAGCAGAG	TTCTCTCAAGCGCTTTGGTCTACTCGA	(RF_all_CP012808.1/894994-897885_1619)	136.0	291.0	0.4673539518900343																				7.56781e-21	0.92657	291.0	8.0	1.71827	1.95876	1.78694	2.210359293758068e-17
CCATTTTTAAATTGTATCGTCTCTTTG	GCGAGGAGCACATGTAATGATTTCGTC	False	119.0	179.0	0.664804469273743																				2.08008e-07	0.528839	179.0	20.0	1.00199	0.340782	0.340782	0.0002841533270883	True	2S42M153N10M
CCATTTTTAATATCCTCTCAAAAGACA	TTAGACATCTATCTATCTATCTACATA	(zostera_marina_Chr03_39632489)	335.0	603.0	0.5555555555555556																				2.44475e-14	0.428049	603.0	34.0	1.25452	1.35158	1.33333	5.246251203593656e-11	True	53M1S
CCATTTTTAGAAAGCAACAGGTGAGTA	GGAGGTCTTACTTATTAATTAAGGAAG	(zostera_marina_Chr06_20375523)	1396.0	1712.0	0.8154205607476636																				9.79675e-12	0.208814	1712.0	48.0	0.933104	0.231893	0.216121	1.803552755678971e-08	True	54M
CCATTTTTCAGTCAAAACTACTTGAAT	TCTCTTGTTACGAGCATACTGAGTGAA	(zostera_marina_Chr06_25754546)	2490.0	3268.0	0.7619339045287638																				2.2496e-32	0.212359	3268.0	48.0	1.05404	0.47552	0.468788	9.715978058222815e-29	True	54M
CCATTTTTCATGATAAAACATAAATTA	AGCACCTTCAAACTAATAAAACGTATA	(zostera_marina_Chr02_2762700)	1293.0	2293.0	0.563890100305277																				5.27159e-87	0.457035	2293.0	48.0	1.28256	0.495857	0.469254	6.340914294155851e-83	True	54M
CCATTTTTCATGTCCCATGCTTTGAGC	TTTATAATCTTCACCGTCTCCAGTCCA	(zostera_marina_Chr02_2088967)	1877.0	2801.0	0.6701178150660478																				1.64722e-79	0.344247	2801.0	46.0	1.25706	0.40914	0.390575	1.7900211324841171e-75	True	54M
CCATTTTTCCTTCTCTCGACTCCTCCC	TCCCCTTTGTTTGTGACTCACTCAAGT	(zostera_marina_Chr01_38675437)	452.0	819.0	0.5518925518925519																				1.2451e-18	0.321362	819.0	38.0	1.44992	0.615385	0.557998	3.3039178714977024e-15	True	54M
CCATTTTTCTGTACCAAACATCATCTG	AATTTTGGGATTGACAAATGGTAGCGC	False	409.0	572.0	0.715034965034965																				3.14664e-08	0.35417	572.0	35.0	1.07574	0.309441	0.29021	4.5661057093121526e-05	True	14M261N40M
CCATTTTTCTTTGTGTCTCTCAAACTC	TCTACTTTCAGATCCAAGATATTCCTT	(zostera_marina_Chr03_31970354)	228.0	334.0	0.6826347305389222																				1.27699e-07	0.37919	334.0	27.0	1.18002	0.386228	0.335329	0.00017720388673	True	54M
CCATTTTTGATGTATATACCTGTTACT	AACCCAATCATTTTTGGGTCATAAAAC	(zostera_marina_scaffold_70_91874) (Zostera_marina_chloroplast_NC_036014.1_29673)	41.0	82.0	0.5																				1.66814e-10	0.925462	82.0	9.0	1.40905	0.695122	0.597561	2.837990082908961e-07	True	54M
CCATTTTTGTTGCTTGCGCAATTTATT	ATGGATGATGCCCGCATCCTGATTAAG	(zostera_marina_Chr05_26531745)	6209.0	12706.0	0.4886667716039666																				0.0	0.357778	12706.0	48.0	1.36561	0.552337	0.541555	0.0	True	54M
CCCAAAAACTTAGATTTCTCATAAGGT	GCTGGCAGAGTCCTAAAAGCAACATCC	(RF_all_CM002823.1/9757038-9758143_1048) (zostera_marina_scaffold_858_50871)	265.0	520.0	0.5096153846153846																				4.8878e-07	0.561776	520.0	27.0	2.66472	0.609615	0.6	0.0006486847213504
CCCAAAAACTTGTGATTTCTCATAAGG	TGCTGATGGAGACGTAACGGAGCCCCA	(RF_all_CM000615.1/45338-43547_1040)	1091.0	2654.0	0.4110776186887717																				4.94264e-64	0.434868	2654.0	36.0	2.9931	1.30897	1.21251	4.2321900115102574e-60
CCCAAAAACTTTGATTTCTCGTAAGGT	GCCGATCGAGTCAAAAAGATAACATCG	(RF_all_AAYY01000016.1/137079-138856_1027)	980.0	1786.0	0.5487122060470325																				1.18239e-08	0.178154	1786.0	38.0	2.84255	3.05655	2.65789	1.771032469572619e-05
CCCAAAAAGAAAAGGGAAAATCACAAC	AGATATCAAAATCTCCAGGGAGCGAGA	(zostera_marina_Chr03_31868967)	339.0	480.0	0.70625																				3.45981e-10	0.357352	480.0	36.0	1.11176	0.360417	0.354167	5.761500103335423e-07	True	54M
CCCAAAAAGACTTCTATTTTATTATTT	ATCTCAAAAACCCACTTCACAAAAATC	(zostera_marina_Chr02_38975070)	208.0	272.0	0.7647058823529411																				2.75763e-07	0.519763	272.0	21.0	0.94241	0.238971	0.238971	0.0003731330521402	True	54M
CCCAAAAAGCTTTACTTTATCGTTAAA	CTCCCCAAGGTACAGCCACCCCCTCTG	(zostera_marina_Chr03_38841171)	103.0	183.0	0.5628415300546448																				8.58697e-16	0.803679	183.0	19.0	1.17761	0.437158	0.437158	1.9896153678442264e-12	True	52M2S
CCCAAAAAGTAGAGCGTATCTCCAATG	TAAGTGTCACAAGACATTTGGCAAAGT	(zostera_marina_Chr03_1398805)	47.0	81.0	0.5802469135802469																				5.21414e-08	0.907742	81.0	10.0	1.29945	0.432099	0.432099	7.445128152992837e-05	True	54M
CCCAAAAATCTATCAATCTATTCCAAA	AACCAAAAACCAAAAATGTCATGATAT	(zostera_marina_Chr05_32197887)	190.0	318.0	0.5974842767295597																				1.0032e-06	0.477233	318.0	30.0	1.28836	6.46855	3.83333	0.0013004333130761	True	54M
CCCAAAACAACAGTGTTAATCAGTGGG	TAAGTGCAGGTGGTGTAAGTGTAAACC	(zostera_marina_Chr05_6062901)	397.0	497.0	0.7987927565392354																				5.91997e-07	0.385768	497.0	26.0	0.885541	0.209256	0.209256	0.000780671198185	True	54M
CCCAAAACAGGAAATCGCCGGAGGTCT	CGCCTAAAATATAAGGCCAACGGAGAT	(zostera_marina_Chr01_34044453)	260.0	470.0	0.5531914893617021																				9.62539e-22	0.52829	470.0	37.0	1.34377	0.514894	0.46383	2.9147230642215414e-18	True	54M
CCCAAAACCCCGTTTGTAAATGAGTTC	TCTGACACTCTTCAAATTTGGATATCC	(zostera_marina_Chr04_27705865)	890.0	1222.0	0.7283142389525368																				2.03092e-14	0.236566	1222.0	48.0	1.26783	0.301964	0.300327	4.376473903095359e-11	True	1S53M
CCCAAAACCTCAAATATTCACATTTAT	GTAGAACAGATCTCTATTTCTTTCTCA	(zostera_marina_Chr04_124753)	654.0	969.0	0.6749226006191951																				8.26949e-22	0.39677	969.0	45.0	1.07797	0.330237	0.330237	2.510879582880647e-18	True	54M
CCCAAAACTAAGGGCTTTAACTATACT	CTTTAGGTTGTAAAGGTAATTAGTGGT	(zostera_marina_Chr05_22581121)	135.0	224.0	0.6026785714285714																				2.3473e-12	0.653899	224.0	18.0	1.1712	0.571429	0.526786	4.4890597745438365e-09	True	54M
CCCAAAACTGGAAAGATCCCCTTGGCA	AACACATAGGGTACGCACAGTGCAGTT	(zostera_marina_Chr03_31415579)	2201.0	2447.0	0.8994687372292604																				1.45545e-08	0.141795	2447.0	48.0	0.620057	0.117695	0.104618	2.166057250521995e-05	True	54M
CCCAAAAGACAACCTAACCAATACTTT	AGCATTACCAATGAACAAGCCAGATAA	(zostera_marina_Chr06_1370059)	344.0	621.0	0.5539452495974235																				1.46543e-15	0.510479	621.0	41.0	1.16035	0.457327	0.457327	3.354101388250436e-12	True	54M
CCCAAAAGACACAGCCAATATACTTAT	TGCCACGAGCCAATGATTTATTCTCAT	(zostera_marina_Chr05_24401042)	194.0	285.0	0.6807017543859649																				2.3173e-11	0.469845	285.0	30.0	0.987053	0.4	0.333333	4.167329476360986e-08	True	54M
CCCAAAAGATCGGACATTTTTACCCAA	GGCAGTGAAATGGCTGGTATTTGCTCC	(zostera_marina_Chr01_39085201)	1730.0	2039.0	0.8484551250613046																				3.30875e-15	0.239582	2039.0	47.0	0.824762	0.173615	0.165277	7.436108721727616e-12	True	54M
CCCAAAAGCGGTCCATGGCGTGGTGGT	ACGGATCGGAGGAGACGATAGAGGCAT	(zostera_marina_Chr04_1846192)	6182.0	8376.0	0.7380611270296084																				5.61019e-104	0.285687	8376.0	48.0	1.0739	0.275549	0.272803	8.271197207955246e-100	True	54M
CCCAAAAGGGATTGGGGTGATGAGTCA	CTCCAGTCCTCTGAAGGCTCACCATTA	False	140.0	267.0	0.5243445692883895																				3.5346100000000006e-24	0.71638	267.0	14.0	1.57088	3.63296	3.16479	1.1742679276584355e-20
CCCAAAAGTCCCATTTGTGCGGCACGT	CCATTGTTCAACTCGATGGCACGCTTG	False	503.0	731.0	0.6880984952120383	-	Chloroa_b-bind	PF00504.24	0.24	15.9	0.4	0.24	15.9	0.4	1.0	1.0	0.0	0.0	1.0	1.0	1.0	0.0	-	-2.0	7.03882e-25	0.419848	731.0	18.0	1.6508	0.772914	0.729138	2.3985931998096377e-21
CCCAAAAGTTTGTACTTCTTTGACACA	CCATTCATATAGTCAGTCAGTCAGTCA	(zostera_marina_Chr05_1497000)	435.0	793.0	0.5485498108448928																				2.65213e-20	0.402457	793.0	46.0	1.25239	0.540984	0.47541	7.573476294965373e-17	True	54M
CCCAAAATAGACACCAAGTCGGAAGGA	AGAGAAGAAGAAGAAAACCAAAATCTT	(zostera_marina_Chr01_6437064)	872.0	1634.0	0.5336597307221542																				1.61107e-54	0.515989	1634.0	48.0	1.21624	4.59241	2.76316	1.163559324719605e-50	True	54M
CCCAAAATCCTTGATGCCAGTTTCAAT	TCAGATTCTTTTTGTACAGTTAAAGAA	(zostera_marina_Chr05_23304668)	333.0	592.0	0.5625																				2.65505e-16	0.442234	592.0	45.0	1.13212	0.488176	0.481419	6.312234460651922e-13	True	54M
CCCAAAATCTCACTGTGACTGCGTGGA	GGTGGGCCTGTTGAGACTAAGCCCACT	(zostera_marina_Chr03_31164194)	11630.0	12480.0	0.9318910256410255																				3.55797e-13	0.108542	12480.0	48.0	0.601244	0.0882212	0.0774038	7.146812216503773e-10	True	54M
CCCAAAATCTGCAACTTTGACCTGGAA	ATTATGGGTGAGTAAGATGTTGCCGGT	(zostera_marina_Chr06_514858)	430.0	862.0	0.4988399071925754																				3.02102e-27	0.492194	862.0	47.0	1.24524	0.531323	0.515081	1.1165783027668577e-23	True	54M
CCCAAAATGAAGCTGGTGGAGGAATGG	ATTTAAGAAAATCCATTATGTGTTTTC	(zostera_marina_Chr04_461578)	642.0	929.0	0.6910656620021528																				1.5304e-29	0.414288	929.0	37.0	1.11541	0.326157	0.326157	6.081638730126383e-26	True	54M
CCCAAAATTAGTCCCACCGTGTGCCAC	ATAGAGTACAACAGAGCCATTCTCTGA	False	36.0	68.0	0.5294117647058824	-	Glyco_hydro_35	PF01301.22	0.13	15.9	0.2	0.13	15.9	0.2	1.0	1.0	0.0	0.0	1.0	1.0	1.0	0.0	-	-1.0	9.19331e-11	1.0	68.0	9.0	1.09191	0.485294	0.485294	1.590691363209959e-07	True	27M89N27M		seq_2_1423																	True
CCCAAAATTCCCCTACAGAGAAGTAGG	GTTCACTTGCTTCCATGTAATCTTTCA	(zostera_marina_Chr06_25935725)	476.0	657.0	0.7245053272450532																				8.45071e-12	0.301589	657.0	40.0	0.998213	0.304414	0.284627	1.561910844196949e-08	True	54M
CCCAAAATTGAAGATATCACAGATCAT	GCCTTCGACGCAGATCTCACGAGAAGA	(zostera_marina_Chr05_10415358)	149.0	196.0	0.7602040816326531																				1.94144e-06	0.5	196.0	19.0	0.981696	0.459184	0.27551	0.0024611740483055	True	54M
CCCAAAATTGAATTGTGCGGTTTGTTT	TCACTTCACATTGATAACGGGAAAAGC	(zostera_marina_Chr03_4887569)	26.0	52.0	0.5																				2.06745e-08	1.0	52.0	6.0	1.0	0.5	0.5	3.0412216540477765e-05	True	54M
CCCAAACAACTCGACTCGTCGAAAGAG	TTTCACATGGCGTTGACGAGTAGTCGC	False	19.0	90.0	0.2111111111111111																				4.05056e-07	0.795	90.0	4.0	3.27437	7.04444	5.86667	0.0005409215104342
CCCAAACAAGCTTTAAAGTTAATGATG	GCCGCCTTAGCTTTTACCTTCCATTTT	(zostera_marina_Chr01_34264075)	48.0	79.0	0.6075949367088608																				3.0845e-07	0.763158	79.0	9.0	1.12708	7.53165	1.65823	0.000415809642389	True	8S46M
CCCAAACACAAATGTGATATACACTAA	TACTAGTAATACAACACCCAAAACATA	(zostera_marina_Chr02_36905848)	600.0	1060.0	0.5660377358490566																				1.70609e-34	0.417136	1060.0	46.0	1.25555	0.45283	0.450943	7.820060149129495e-31	True	54M
CCCAAACACAGGCTAGTCCAGTCCCGA	CCCACTGCCGGATTTCACTCGCCTAAA	(zostera_marina_Chr03_24065890)	195.0	386.0	0.5051813471502591																				1.92746e-10	0.348701	386.0	20.0	1.76667	0.834197	0.792746	3.265053200269424e-07	True	54M
CCCAAACACCCGATCCTCACTGCCTCC	GTTGCCGGATCTATACGGAATCCAAGA	(zostera_marina_scaffold_15_112997)	95.0	179.0	0.5307262569832403																				3.44053e-13	0.674561	179.0	19.0	1.34427	0.497207	0.497207	6.916809276667741e-10	True	54M
CCCAAACACCCGGTCTAGGACGGACCG	CTAGCGCAACCACCGGAGGCAAAACTA	(zostera_marina_Chr02_37132652)	4008.0	4536.0	0.8835978835978836																				2.13679e-17	0.199941	4536.0	48.0	0.733654	0.128748	0.125661	5.3539612290086216e-14	True	54M
CCCAAACAGATGACGATGACGAAGACG	ACGATGATAACGAATTCCTCCTCTTCA	(zostera_marina_Chr01_26408257)	1000.0	1259.0	0.7942811755361397																				2.7170900000000002e-18	0.274673	1259.0	47.0	0.922257	0.220016	0.216044	7.102596110054063e-15	True	54M
CCCAAACAGATTTAGGAATATGTATGC	TGGATTCAGCATCTGTCCCATTGCAGC	(zostera_marina_Chr02_38715805)	633.0	1112.0	0.5692446043165468																				7.55986e-42	0.461808	1112.0	40.0	1.18656	0.463129	0.446043	4.1615532498786557e-38	True	54M
CCCAAACAGCCTCGCCGAACTTCACTC	CGTTACGTGAGAGCAATTCAGGGAAAA	(zostera_marina_Chr04_28013475)	1709.0	2447.0	0.6984062116877809																				7.8923e-09	0.20012	2447.0	47.0	2.09487	0.382918	0.371475	1.197042775052369e-05	True	1S53M
CCCAAACAGTGCTCTACCCCCGAGGGT	GAGACATGACGCACTACCTAAATAGTT	(RF_all_CP000282.1/1414219-1417089_801)	20.0	65.0	0.3076923076923077																				3.97852e-07	0.957447	65.0	3.0	2.47891	3.06154	3.06154	0.0005316405206887
CCCAAACATCTCTATAAGTTTCCGGGC	GGACAATTCTGTTCTTCGACGTTGCTT	(zostera_marina_Chr02_2366012)	1233.0	2057.0	0.5994166261545941																				4.52012e-44	0.342782	2057.0	48.0	1.25149	0.449198	0.430238	2.622733843349491e-40	True	54M
CCCAAACATTATCCCAAGCAGCACCAG	CAGGAGCTCCAGATGTTGCCACCTCTG	(zostera_marina_Chr06_21898429)	2511.0	3024.0	0.8303571428571429																				2.59895e-21	0.17848	3024.0	48.0	0.978067	0.198082	0.188492	7.733068848222435e-18	True	54M
CCCAAACCAACATCCGTAAGACCGCCC	TGTCTTAGGTAGAGAGCAAATCTCCTC	(zostera_marina_Chr06_27545963)	1021.0	1791.0	0.570072585147962																				3.00566e-41	0.417139	1791.0	48.0	1.31207	6.61977	6.20826	1.631640472684151e-37	True	54M
CCCAAACCCTATTCAACTTAGTTGGTT	TTTTCTTGGTTGCATTTATATTAGAAG	(zostera_marina_Chr01_2602013)	2663.0	3365.0	0.7913818722139673																				1.49781e-42	0.255777	3365.0	48.0	1.1644	0.601189	0.254086	8.386297979724654e-39	True	54M
CCCAAACCGCGTCTCTGATCAAACCAA	TAACATCAACTGCCGGAGCGGGGAGAC	(zostera_marina_Chr02_501181)	68.0	121.0	0.5619834710743802																				1.10467e-12	0.812774	121.0	14.0	1.46432	0.578512	0.578512	2.1545448043063943e-09	True	54M
CCCAAACTGAGCTTGGAGGCATCGTCC	TTCTTCGCGGCAGCACGTTCCTCGGCG	False	133.0	189.0	0.7037037037037037																				4.3129e-11	0.813621	189.0	9.0	1.75077	1.22222	1.22222	7.62026757543982e-08
CCCAAACTTTGGTAGCGGGCGGCCTTG	GTCTACCGGCATGAATTGGTCCGAGAT	False	1657.0	3279.0	0.5053369929856664	-	AvrRpt-cleavage	PF05627.14	0.62	13.4	0.1	0.72	13.2	0.1	1.2	1.0	0.0	0.0	1.0	1.0	1.0	0.0	-	-1.0	6.05792e-11	0.142374	3279.0	48.0	2.13399	6.31382	5.1778	1.0605785586654545e-07	True	21M316N33M
CCCAAACTTTTCTTCGAGATTCTGGGT	GGTTGTGGTGGTAGTGGCGGCCGAAGC	(zostera_marina_Chr04_4959847)	88.0	165.0	0.5333333333333333																				2.34312e-08	0.692609	165.0	15.0	1.22896	0.509091	0.509091	3.432739213308558e-05	True	54M
CCCAAAGAAATAAATTATGACGTACAC	TCTCCCACTTGGGGAGACGTTAGATTA	(RF_all_LFYR01000650.1/322408-322567_84) (zostera_marina_Chr05_2444900)	3719.0	5649.0	0.6583466100194725																				3.49667e-176	0.601433	5649.0	45.0	1.19065	0.378297	0.352983	9.541523951350509e-172	True	54M
CCCAAAGAACAAGGTGATTCTCAGTAC	CATCGGTCACAAGCTTGTATCCTTTAT	(zostera_marina_Chr05_1150051)	544.0	947.0	0.5744456177402323																				2.02071e-33	0.446878	947.0	46.0	1.2662	0.477297	0.456177	8.987907006473189e-30	True	54M
CCCAAAGAAGAGCAGAAGAACAGTAGA	AAACAGCTACTTACAGCTTTTCTGTAG	(zostera_marina_Chr06_29135823)	39.0	79.0	0.4936708860759494																				3.19947e-14	1.0	79.0	6.0	1.25466	0.556962	0.544304	6.821589974757743e-11	True	54M
CCCAAAGAAGGTAAAATCTCGCGTAGT	GCTTCCGTTGCAATGTACCATTCTTGT	False	120.0	215.0	0.5581395348837209																				7.08489e-07	0.452174	215.0	23.0	1.02746	0.525581	0.451163	0.0009290626922325	True	17M113N37M
CCCAAAGACTTGTGATTTCTCATAAGG	TGCTGACGGAGACATTACGAAACCCCG	(RF_all_CM000615.1/45338-43547_1040)	2122.0	2532.0	0.8380726698262243																				1.15864e-17	0.388538	2532.0	23.0	1.36354	0.742891	0.659558	2.940620906144375e-14
CCCAAAGACTTTGATTTCTCGGAAGGT	GCTGACGGAGTCCTGTGAATAACGACC	(RF_all_FN649760.1/58063408-58064528_1063)	1379.0	2176.0	0.6337316176470589																				2.79064e-75	0.621146	2176.0	25.0	1.84417	1.51333	1.13006	2.848129832861776e-71
CCCAAAGAGAAGGATTTGATGTGGGTG	CCGAGCCAACATTGTGGTGAGGTGCAG	(zostera_marina_Chr05_5539478)	907.0	1081.0	0.8390379278445883																				3.96381e-06	0.238389	1081.0	48.0	0.785795	0.190564	0.178538	0.0049049435659479	True	54M
CCCAAAGAGATCCCGATGATTACTGAA	TGAACTAAGATTCCCAATTCCAAAACC	(zostera_marina_Chr01_30370766)	518.0	773.0	0.6701164294954722																				2.25608e-38	0.749566	773.0	22.0	1.23551	0.375162	0.369987	1.1415835594830263e-34	True	54M
CCCAAAGATCAGTAGCCCAAGCCATTA	TCACCAAACAACAATCCTAAAACTGCT	(zostera_marina_Chr03_39809627)	628.0	995.0	0.6311557788944724																				2.82782e-14	0.292848	995.0	48.0	1.76109	1.25226	1.22915	6.047059488014643e-11	True	11M271N43M
CCCAAAGATGGGTCGGTGGGTTTGTTA	TTAGATTTTGCGTGAAATCCCCAACTG	(zostera_marina_Chr04_3207399)	34.0	61.0	0.5573770491803278																				5.28128e-08	0.925926	61.0	6.0	1.3895	0.540984	0.540984	7.53827134688492e-05	True	54M
CCCAAAGATGTGCTAATACAGTGTCAG	ATGATAAGCCGGCGGCACCGTGAACTT	(zostera_marina_Chr02_38346657)	835.0	1104.0	0.7563405797101449																				7.84103e-07	0.245359	1104.0	46.0	1.0831	0.258152	0.257246	0.0010248745918247	True	54M
CCCAAAGCAAATGGTTGGTACACAAGA	GTAAGCACTCTTGTTGGATGGTAATTT	(zostera_marina_Chr03_37123413)	322.0	444.0	0.7252252252252253																				4.63578e-08	0.323933	444.0	25.0	1.08206	0.324324	0.292793	6.644163225574263e-05	True	53M1S
CCCAAAGCATTCTTCAACAAGAATGAG	GCTTTATTGAGATCTAAATTCTGACAG	False	36.0	71.0	0.5070422535211268																				3.1811e-11	0.972222	71.0	6.0	1.09213	0.507042	0.507042	5.6695825071352686e-08	True	11M78N43M		seq_2_1424																	True
CCCAAAGCTAATCTGAGATAAATAACT	TTTTCACTTTTCATACTTAAAATAACA	(zostera_marina_Chr05_1223329)	143.0	289.0	0.4948096885813148																				9.6953e-11	0.486808	289.0	29.0	1.3688	0.602076	0.536332	1.6749856731043278e-07	True	54M
CCCAAAGCTCCACCGCCTGAAACGCCA	CCTCGAACTGATCGCAAGGGATTGCTT	(zostera_marina_Chr02_5698252)	157.0	222.0	0.7072072072072072																				2.10274e-06	0.450299	222.0	21.0	1.20329	0.346847	0.346847	0.0026586327305019	True	54M
CCCAAAGCTTGCCGGAGAACAGTCTCA	GTCTGGACGCAGACACCCTCGATACAA	(zostera_marina_Chr01_24897272)	1659.0	2271.0	0.7305151915455746																				5.47039e-43	0.361787	2271.0	48.0	1.34091	0.321885	0.298987	3.0930430961061045e-39	True	54M
CCCAAAGCTTTTCCATGTGAGATCATT	TGTGAACTGAATCTCCGCAAACTTCAG	(zostera_marina_Chr03_22327583)	288.0	554.0	0.51985559566787																				5.34306e-12	0.437722	554.0	33.0	1.31918	2.38087	2.3574	9.997521898085022e-09	True	54M
CCCAAAGGAAAGGTGCGACTACAAAAG	TGTAGGCTAGAACAAAAAGAGCCCTTT	(zostera_marina_Chr01_10546874)	1370.0	2485.0	0.5513078470824949																				2.2578e-124	0.480389	2485.0	48.0	1.29906	0.484105	0.472837	4.116593528977002e-120	True	54M
CCCAAAGGAAGAATGAGAACACCAACG	GATGACATGGTGGAAAACAGCAACAAT	(zostera_marina_Chr05_3872047)	312.0	601.0	0.519134775374376																				1.62334e-15	0.486229	601.0	45.0	1.28229	0.514143	0.50416	3.707696709856868e-12	True	54M
CCCAAAGGTCCCCTGACCTAGGATCTT	CCCGATCTCGTATTTTCCATGGAGAAT	(zostera_marina_Chr03_4615404)	436.0	736.0	0.592391304347826																				3.14068e-17	0.402562	736.0	31.0	1.46426	0.467391	0.44837	7.804924726812946e-14	True	54M
CCCAAAGGTCTCCTGTTCCATCTGGTT	CTGGAGATGAGAAAAGAAGTGCGCGAT	(zostera_marina_Chr01_37302995)	303.0	564.0	0.5372340425531915																				5.6269e-22	0.533739	564.0	39.0	1.40553	0.659574	0.535461	1.7201485049608631e-18	True	54M
CCCAAAGGTTACTTACTGCCTTTGTCT	TGAAAAGTGTAAGCACTGTCTTCTTAT	(zostera_marina_Chr02_37968864)	145.0	290.0	0.5																				1.38758e-10	0.534789	290.0	28.0	1.08904	0.503448	0.503448	2.3732378590976625e-07	True	54M
CCCAAAGGTTTTATAGGCTTGAAATTA	CTCAAAGTGATAACCTTCTCACGTATA	(zostera_marina_Chr04_27407316)	515.0	710.0	0.7253521126760564																				5.34459e-18	0.3704	710.0	44.0	1.02546	0.307042	0.284507	1.3786098151910272e-14	True	54M
CCCAAAGTACCTGCCAATCTCACAGTA	GATTATGACCAAGCTTTTTGACGCGGC	(zostera_marina_Chr05_10531486)	160.0	242.0	0.6611570247933884																				2.1898e-06	0.48241	242.0	20.0	1.1475	0.438017	0.409091	0.0027653207891129	True	54M
CCCAAAGTAGATTCACCTACGTACTTG	ATCTCTTCGTCCGGGGAAACACCGTGG	(zostera_marina_Chr02_37731217)	290.0	433.0	0.6697459584295612																				5.49951e-27	0.479772	433.0	25.0	1.17143	0.34642	0.334873	2.015590721063032e-23	True	54M
CCCAAAGTATTTACAATATTGACCTTT	ATTAAATCACTTATATATCATGCCATT	(zostera_marina_Chr02_2280335)	53.0	84.0	0.6309523809523809																				2.16853e-06	0.767735	84.0	3.0	1.02581	0.380952	0.380952	0.0027393538336688	True	54M
CCCAAAGTGAGAGCATTTCGACGATTT	AACATGTTTAGTCAGTTTTCACCACCC	(zostera_marina_Chr06_22332106)	544.0	778.0	0.699228791773779																				1.9665e-12	0.335934	778.0	45.0	1.07015	0.317481	0.31491	3.778483256206465e-09	True	54M
CCCAAAGTTCGCAGACATCTTGCTTCT	TAAAATTAAAGAGGTGTTGTGTAAATT	(zostera_marina_Chr01_33465957)	410.0	797.0	0.5144291091593476																				1.28728e-43	0.545466	797.0	47.0	1.16024	0.51192	0.496863	7.388807106564298e-40	True	54M
CCCAAAGTTGATGTGTCAGAACTACCA	TAGCAAAATCCTGGTCTTTTTGCATCT	(zostera_marina_Chr03_6590371)	2402.0	5037.0	0.4768711534643637																				1.5116e-28	0.193129	5037.0	48.0	1.84758	1.15823	1.13321	5.824503394665504e-25	True	54M
CCCAAATAAATTCAAATTAATAAATAA	AGAACATGCAAATTTTCTTCTTCTTTT	(zostera_marina_Chr06_19665699)	5433.0	5896.0	0.921472184531886																				2.40246e-12	0.107523	5896.0	48.0	0.640658	0.920624	0.453189	4.591945476759139e-09	True	54M
CCCAAATAACACCTCCAACACTGTGTA	GTCAAGCATCTGGTTCTGGTTGCACGA	(zostera_marina_Chr05_25165474)	528.0	1504.0	0.351063829787234																				1.09185e-09	0.255968	1504.0	48.0	1.89503	5.98338	5.59309	1.7585087585386068e-06	True	54M
CCCAAATAAGATTGGGACCTCTTTTCC	CCTCTTCTACAGAGAGTCAGAGACCAA	(zostera_marina_Chr05_31763300)	2177.0	2482.0	0.8771152296535052																				2.2729e-12	0.144126	2482.0	46.0	0.866681	0.142224	0.132554	4.350603246098885e-09	True	54M
CCCAAATAATTCAAAATCTTACATTAA	TTAAATAGCCAAATATTTATCATTATT	(zostera_marina_Chr01_32011109)	479.0	623.0	0.7688603531300161																				3.68434e-06	0.246645	623.0	43.0	0.995834	3.36758	0.654896	0.0045703090033412	True	54M
CCCAAATACTGCTTTCTCAACTAGTGG	AGATGGGATAGATGTTGACTGAACTAT	(zostera_marina_Chr06_1269643)	278.0	530.0	0.5245283018867924																				1.55785e-20	0.457356	530.0	42.0	1.22839	0.511321	0.507547	4.4922449958674505e-17	True	54M
CCCAAATACTTAATTAATTAACTTCTT	TTGAATTAAAATAGATTATTATCTGTA	(zostera_marina_Chr06_18526571)	84.0	149.0	0.5637583892617449																				2.38312e-11	0.7663	149.0	15.0	1.08814	0.449664	0.449664	4.282212616398234e-08	True	54M
CCCAAATATCATAACATGGAGGAAACT	AGCTCTTACACTCTTTACTTTTTAGTG	(zostera_marina_Chr05_1293301)	55.0	111.0	0.4954954954954955																				6.57707e-08	0.80597	111.0	15.0	1.30551	0.531532	0.531532	9.32149884664168e-05	True	54M
CCCAAATATCCAAACCCTAATCTACAG	ACGACGACGACGACAAATCAAATCAAA	(zostera_marina_Chr06_20527571)	500.0	953.0	0.5246589716684156																				1.63116e-37	0.467131	953.0	47.0	1.32974	4.91501	2.69465	8.085740711594923e-34	True	54M
CCCAAATATCCTCGCCATACCAAAATC	AGAGATTCTAGGATTCATGTCTTTATC	(zostera_marina_Chr04_27839762)	781.0	1269.0	0.6154452324665091																				1.68672e-40	0.415126	1269.0	47.0	1.19846	0.448385	0.416864	8.998364128827296e-37	True	54M
CCCAAATATTCACTATTAGGATGTTGG	TTAGTGACCTTTGTTTTGTGGGGAACT	(zostera_marina_Chr03_35802339)	1207.0	1431.0	0.843466107617051																				3.56086e-07	0.165886	1431.0	48.0	0.854502	0.173305	0.164221	0.0004777406772483	True	54M
CCCAAATCAGGAAGTTGACAAGATTTC	TGTATTGAGGATCCCTGATCTGCTTTT	(zostera_marina_Chr01_23287587)	139.0	256.0	0.54296875																				4.45591e-12	0.564601	256.0	26.0	1.18862	0.5625	0.503906	8.378555452026715e-09	True	54M
CCCAAATCAGGACTATGGGAAAGAATT	GCCTTGTCCATCTTATCGTAGCCTTTT	(zostera_marina_Chr01_6436224)	1614.0	3146.0	0.5130324221233312																				2.32672e-104	0.395295	3146.0	48.0	1.41902	0.524793	0.512715	3.4485189357711595e-100	True	54M
CCCAAATCCAATTCCAGGCAATTCGCC	TTGTTGGTTAGATCCGACTGGCACACT	(zostera_marina_Chr05_20717800)	275.0	357.0	0.7703081232492998																				1.42018e-08	0.383576	357.0	35.0	0.902059	0.254902	0.252101	2.115184610179848e-05	True	54M
CCCAAATCCTGAATGGATGCTTTGGGT	AGAGAATCCGAGAATTCTTGATTTCGA	(zostera_marina_Chr01_31462952)	616.0	748.0	0.8235294117647058																				1.47218e-07	0.297382	748.0	46.0	0.945824	0.187166	0.187166	0.0002033634652578	True	54M
CCCAAATCCTTTAATAGCATAGCCGGC	AGTTAGCAAAGAGACTTTGAGCCATAG	(zostera_marina_Chr04_33603018)	22249.0	24671.0	0.9018280572331888																				1.54836e-96	0.134654	24671.0	48.0	0.695971	0.441287	0.417008	2.0921083357395252e-92	True	54M
CCCAAATCGAACGATCCGACGATCGAT	CGATCGATCGATCGACCGATCTCCACA	(zostera_marina_Chr04_1530968)	1164.0	1693.0	0.6875369167158889																				5.43676e-49	0.590237	1693.0	48.0	1.34217	3.1518	2.30419	3.5213335288100447e-45	True	42M12S
CCCAAATCGAAGGTTTCTTTATTCGGG	CTGATGATCTTTAGCCGACGCGGGCAC	(zostera_marina_Chr06_169389)	81.0	169.0	0.4792899408284023																				7.9323e-07	0.561008	169.0	18.0	1.36962	0.627219	0.56213	0.001036388619108	True	54M
CCCAAATCGGTAGCTGCGAACGTCGGT	GCATGTAAATGAGATCGATCTGCGAGA	(zostera_marina_Chr06_930656)	173.0	310.0	0.5580645161290323																				6.82718e-10	0.440327	310.0	25.0	1.18226	0.490323	0.477419	1.1144463027962134e-06	True	54M
CCCAAATCTCGGTATGCCTTCCAAAAC	CAGTGTGTGGAATTTCTTAAAGAGTCC	False	1714.0	3416.0	0.5017564402810304																				4.0216e-14	0.154931	3416.0	48.0	1.31308	3.9154	3.4274	8.524227471032909e-11	True	44M105N10M
CCCAAATCTCTCCTGAATCAAAAGTGA	GCTCTACTTGCGGACTTGGAGGAGCCG	(zostera_marina_Chr06_17078543)	11632.0	13458.0	0.8643186208946352																				1.6117e-221	0.430107	13458.0	39.0	0.970956	0.484619	0.384678	5.768522282630048e-217	True	54M
CCCAAATCTGCATTGTAGTCTTCTCCA	TTTGCGAGTCGCAGTTTCTTTTAAAGA	(zostera_marina_Chr06_24065701)	192.0	295.0	0.6508474576271186																				3.50966e-07	0.460732	295.0	25.0	2.29742	0.881356	0.881356	0.0004711057544659	True	54M
CCCAAATCTGTGAGCTTCTGGTGATCA	AGATAATACCTCTGATCGTTGAACGGT	(zostera_marina_Chr04_6879852)	1309.0	2712.0	0.482669616519174																				1.47361e-103	0.451122	2712.0	48.0	1.39761	0.566003	0.547198	2.162623715739445e-99	True	54M
CCCAAATCTTCCACCCATTGAAACCTG	AAGTGAAGTTGCAAGAGAAGACAATTT	False	277.0	535.0	0.5177570093457944																				7.62981e-14	0.408585	535.0	46.0	1.10493	0.499065	0.499065	1.592151679550415e-10	True	24M107N30M
CCCAAATGGCAGTTGCTGCCACCATGA	TACCAGACGATATCTTCTTGTTCCTCC	(zostera_marina_Chr03_31822892)	511.0	695.0	0.7352517985611511																				3.21789e-06	0.231247	695.0	44.0	1.15949	0.315108	0.286331	0.0040097103637491	True	54M
CCCAAATGTCCAATTCAATGACTCTAA	CTCCTCTTTGAAGAGCTTTTATGATCG	(zostera_marina_Chr01_21753885)	266.0	431.0	0.617169373549884																				2.77387e-21	0.793361	431.0	24.0	1.1743	0.401392	0.401392	8.244756024279659e-18	True	54M
CCCAAATTACTCTCTCCGACTCCAACT	CCGACTCCGACTCCGACGACGAGATCT	(zostera_marina_Chr06_6898985)	634.0	963.0	0.6583592938733126																				3.32515e-45	0.539395	963.0	37.0	1.37354	3.72066	3.40395	1.9805169673496686e-41	True	43M11S
CCCAAATTATTCAGAACGCCAAAGTAG	TACTTGTTGTCCAGTGTGTTTGGTGTG	(zostera_marina_Chr02_39168301)	17064.0	26278.0	0.6493644874039121																				0.0	0.296647	26278.0	48.0	1.30161	0.39809	0.382373	0.0	True	54M
CCCAAATTCACAGAGGAGACCAGAGAC	CGGTGACTGGTGACCGAAGCAGAGTAG	(zostera_marina_Chr05_28652127)	506.0	755.0	0.6701986754966888																				1.1336e-09	0.291237	755.0	38.0	1.32391	0.380132	0.370861	1.82370043827418e-06	True	54M
CCCAAATTCACCCATCCTTACCACGCA	GCAAAGGTTTTACGCGCGGTTCGTTCT	(zostera_marina_Chr05_32344864)	3123.0	3787.0	0.8246633218906786																				2.48614e-51	0.265923	3787.0	48.0	0.890797	0.194877	0.189068	1.6900572756168391e-47	True	54M
CCCAAATTCATTCTGCAAGGCCTCCCT	ATCTTCCTCAATCGACTGCATCCTTCG	(zostera_marina_Chr02_212072)	9403.0	10821.0	0.8689585066075224																				1.46873e-56	0.189509	10821.0	48.0	1.00294	0.207375	0.198595	1.1028676337536673e-52	True	54M
CCCAAATTCCCAAACCACATAGTTTAT	CGTCCAATCCGCGGACATCTATCCGTA	(zostera_marina_Chr03_711574)	152.0	258.0	0.5891472868217055																				2.13772e-12	0.629532	258.0	21.0	1.31425	0.472868	0.445736	4.098470775348982e-09	True	54M
CCCAAATTCGACGATCGATTTGCACGT	CAGAATCGCTACGAGCCTCCACCAGAG	(RF_all_CP000287.1/1878678-1882060_869)	3028.0	3295.0	0.91896813353566																				9.58078e-51	0.666721	3295.0	10.0	0.639178	0.138392	0.126555	6.4332207748879355e-47	True	54M
CCCAAATTGACGATGTAATAATTATAG	TATCAGCCGACAGCAGCAGTGAGTTGA	(zostera_marina_Chr01_31681598)	788.0	1340.0	0.5880597014925373																				1.5119e-44	0.423971	1340.0	48.0	1.25285	3.97537	3.17985	8.87380279137528e-41	True	54M
CCCAAATTTAATTAAACATACAATCAA	GATCCATATGCCCGAATGGGCGTACAC	(zostera_marina_Chr02_27372765)	1309.0	2584.0	0.506578947368421																				1.01381e-27	0.30642	2584.0	44.0	1.29096	0.516641	0.50774	3.805613155396724e-24	True	54M
CCCAACAAAACGCCTTCCTTATGGTTT	CCCGATCCATCCATCCATTCATCCATC	(zostera_marina_Chr05_396221)	64.0	128.0	0.5																				3.67911e-10	0.70197	128.0	16.0	1.30845	0.523438	0.523438	6.114588308395929e-07	True	54M
CCCAACAAATCGAAGAACTTCTTTATT	CGTTCTTCCTCTTCTTCCTCTTCCTCT	(zostera_marina_Chr01_2460715)	333.0	638.0	0.5219435736677116																				2.0706300000000004e-18	0.442429	638.0	21.0	1.52454	0.557994	0.523511	5.441922954702893e-15	True	54M
CCCAACAATGGTTTCAGTACCTCAGTC	ATCAATCTCATGAAAGTTGATGGTGCA	(zostera_marina_Chr06_4830777)	105.0	196.0	0.5357142857142857																				1.29187e-10	0.528199	196.0	14.0	1.30795	0.489796	0.489796	2.2141103700003645e-07
CCCAACACAAGATCTGGCTTAGAGCAA	TGAGGGTAATATGTAAATCTTTCAAAA	(zostera_marina_Chr05_21464859)	345.0	531.0	0.6497175141242938																				5.40336e-09	0.335647	531.0	32.0	1.0486	0.708098	0.693032	8.289281303892782e-06	True	54M
CCCAACACCAAAAACACCCGACTGAGT	CAACCCTCCTTGTGAAGTAGGATTTAG	(zostera_marina_Chr05_23426565)	179.0	358.0	0.5																				9.06724e-14	0.508235	358.0	30.0	1.24261	0.519553	0.519553	1.8841168866354647e-10	True	54M
CCCAACACCTCACGGCACGAGCTGACG	ACAGCCATGCAGCACCTTACAAATTGT	(RF_all_LVYD01000128.1/1586-58_1030)	206.0	995.0	0.207035175879397																				1.95308e-06	0.356374	995.0	30.0	4.92192	5.33769	5.28241	0.0024752723388161
CCCAACACTCATCATCATTTTTATTCT	TTTTATCGATCCTTGCACCTCTGTTCC	(zostera_marina_Chr01_1536464)	179.0	266.0	0.6729323308270677																				1.77619e-13	0.607867	266.0	21.0	1.19759	0.409774	0.394737	3.631284987457213e-10	True	54M
CCCAACAGGACAAACGGGCAACCTACC	AAGTAGTTCTTAAGTTATCACCATAGT	(zostera_marina_Chr01_13191856)	2160.0	4208.0	0.5133079847908745																				1.77096e-116	0.451841	4208.0	48.0	1.29586	6.63308	2.85789	2.9843996801621035e-112	True	54M
CCCAACAGTATAGAGACAGCAATAACT	CCATAACCCCATCTCCGACCTACTTCG	(zostera_marina_Chr02_4580581)	6912.0	7873.0	0.8779372539057538																				7.99771e-23	0.176056	7873.0	48.0	0.953241	0.174139	0.156611	2.525799527585342e-19	True	54M
CCCAACAGTGTCGCCGTAGCCGAGACT	CAGCGCCTTAATGCCGTGCTGATCGAC	(zostera_marina_Chr03_351899)	619.0	829.0	0.7466827503015682																				2.32887e-08	0.336779	829.0	25.0	1.41855	0.323281	0.301568	3.4125527212760166e-05
CCCAACATAATACCCATCTGCAGAACA	GTATCAAGGCAATTCATCTATTCTTCT	(zostera_marina_Chr06_9556101)	66.0	125.0	0.528																				3.93164e-09	0.746667	125.0	14.0	1.17265	0.48	0.48	6.094790294516204e-06	True	54M
CCCAACATAATTTTGCAGAACCATCTG	GTACATGGATGTGATCGGAGAGGGTGC	(zostera_marina_Chr02_38961229)	214.0	359.0	0.596100278551532																				2.34474e-22	0.671784	359.0	21.0	1.23567	0.481894	0.476323	7.2717190510394415e-19	True	54M
CCCAACATAGCCAGCTTAAAAATGTCA	TCAGTAGGATAGTTATCACCAAGCCTT	False	1501.0	2221.0	0.6758217019360648																				1.15136e-12	0.180829	2221.0	48.0	1.14326	0.364701	0.344439	2.2431035309854327e-09	True	14M99N40M
CCCAACATAGGCTCCAAAAGTGTAGTC	CAAATTCTCATAACTCTACCGACCAAA	(zostera_marina_Chr06_4108350)	240.0	361.0	0.6648199445983379																				1.43965e-12	0.45343	361.0	33.0	1.34421	0.396122	0.393352	2.787899389317021e-09	True	54M
CCCAACATCTCACGACACGAGCTGACG	ACGGCCATGCAGCACCTGTGTCCAGGC	(RF_all_CP013729.1/5178699-5177171_1029) (mge_aclame_genes_all_0_gene:plasmid:139562_1035)	1995.0	16533.0	0.1206677553982943																				5.16011e-39	0.184762	16533.0	48.0	5.67529	5.16609	4.9795	2.6534220761765766e-35	True	8S46M
CCCAACATGGATGACATCCACGGGTAC	AGATGTTTCCAACAGCTCAGAAGGAAG	(zostera_marina_Chr01_29832824)	124.0	202.0	0.6138613861386139																				1.3483e-13	0.630497	202.0	22.0	1.15238	0.386139	0.386139	2.7741710136730827e-10	True	54M
CCCAACATGGTTGTTCAGAATAAGCTA	TGGTTGATCTTCAACTCAGAAGTATAT	(zostera_marina_Chr01_33526787)	2051.0	3671.0	0.5587033505856714																				4.62532e-104	0.354281	3671.0	48.0	1.19916	0.4541	0.451103	6.825618345523857e-100	True	54M
CCCAACATTCAAAAAGTCACCGGTATG	TCTACAGATATGCTTTTATACTATATA	(zostera_marina_Chr05_29983363)	191.0	389.0	0.4910025706940874																				1.15254e-12	0.494054	389.0	33.0	1.44129	0.550129	0.550129	2.245335333518743e-09	True	54M
CCCAACATTTCACAACACGAGCTGACG	ACAGCCATGCAGCACCTGTCTCAGAGT	(RF_all_JNNT01004715.1/1-564_347)	285.0	497.0	0.5734406438631791																				2.44447e-11	0.395597	497.0	9.0	2.01752	1.79276	1.75252	4.3892864337881136e-08	True	1S53M
CCCAACATTTTGGAAGCTCAAACCCCT	GGATCTGCTCGATTCTTCGAGAAGGCG	False	871.0	1408.0	0.6186079545454546																				2.91453e-33	0.41576	1408.0	47.0	1.27966	0.421875	0.408381	1.2907897634931413e-29	True	31M104N23M
CCCAACCAAAAGCTTTATCTGCTTCTG	GATCATTTTTCAACTCTAAAGAAACAT	(zostera_marina_Chr03_1510844)	1071.0	1236.0	0.866504854368932																				7.28014e-07	0.180691	1236.0	46.0	0.825818	0.139159	0.139159	0.000953962838636	True	54M
CCCAACCAAGTGTTTTTGAAAACAGAC	TTCAAGGAGGAAAAGAACCACCGTGGA	(zostera_marina_Chr02_211959)	5035.0	9024.0	0.5579565602836879																				4.79172e-293	0.44133	9024.0	48.0	1.30483	0.475399	0.462212	2.337977587153295e-288	True	54M
CCCAACCAGGGCGAATGAAGTTCGATT	TAGTAGTGATTTCCGATCGATGAGAGG	False	154.0	256.0	0.6015625																				1.22837e-11	0.552262	256.0	29.0	1.12783	0.421875	0.40625	2.2473048154833286e-08	True	51M3S
CCCAACCAGTTAAACTTACGATCACAA	AATGTTCTTCCTTCCATTGAGATGGGC	False	13694.0	15086.0	0.9077290202837068																				4.37849e-47	0.127459	15086.0	48.0	0.75484	0.193822	0.16333	2.719458905603824e-43	True	26M478N28M
CCCAACCCACAGAACCCATTTGGTGGT	GCTAGAGTGAGAACCGCCGTATCAACT	(zostera_marina_Chr05_8773924)	2040.0	2299.0	0.8873423227490214																				2.3531e-12	0.170242	2299.0	45.0	0.795985	0.132231	0.120922	4.4999098962853684e-09	True	54M
CCCAACCCAGATCATGGGCCAAGGTTA	GATGCTCAATCCGATCAGAGTGGTATT	(RF_all_CP009249.1/2631444-2628365_2366)	56.0	152.0	0.3684210526315789																				1.71599e-08	0.635854	152.0	6.0	2.70117	6.77632	4.14474	2.5400704377603463e-05
CCCAACCCCAGGTCCCATTGCCACCCC	AACAGGCATTGGCATATAAGGAACAGC	(zostera_marina_Chr04_27597411)	1207.0	1435.0	0.8411149825783972																				1.43902e-08	0.17649	1435.0	48.0	0.907434	0.217422	0.193728	2.142404288413789e-05	True	50M4S
CCCAACCCCATTGCCTGTGATTTGGTG	GTATCCTGGTTTTCCTCCATTAAGCAC	False	361.0	493.0	0.7322515212981744																				2.73065e-15	0.372126	493.0	33.0	1.08979	0.326572	0.302231	6.163334520933099e-12	True	32M81N22M
CCCAACCCTCAGAGCCAATCCTTTTCC	CGAGGTTACGGATCTACTTTGCCGACT	(RF_all_KK037248.1/352644-356026_1944)	739.0	1008.0	0.7331349206349206																				6.03881e-20	0.418021	1008.0	23.0	1.69	0.634921	0.604167	1.6982583695962621e-16
CCCAACCGACCTGTACAGTCTTCTTTC	CTACTTAACTATGAAGAACCCAAAAAG	(zostera_marina_Chr02_37090947)	440.0	826.0	0.5326876513317191																				1.61998e-22	0.415306	826.0	47.0	1.4005	0.501211	0.501211	5.0555727282596185e-19	True	54M
CCCAACCGCAACAGGTTTGCTTGTTAT	CTGTTTCAGATCTTGGATTAGTGTTTG	False	85.0	126.0	0.6746031746031746																				1.7094e-08	0.661017	126.0	16.0	1.07078	0.325397	0.325397	2.5305838137050627e-05	True	27M95N27M
CCCAACCGCGTATGTGAGGATCATCCA	TTGCAGCCCCATCTGTTCTTCTGTTAT	(zostera_marina_Chr03_39049596)	780.0	1508.0	0.5172413793103449																				1.00943e-34	0.358171	1508.0	48.0	1.3548	0.585544	0.547082	4.654929780044515e-31	True	54M
CCCAACCTCATTTATAAATTCACGATT	TCCTTGTCTTGATTTTGAGGAAAGTTG	(zostera_marina_Chr06_22038478)	1316.0	2481.0	0.5304312777106006																				3.02165e-09	0.140348	2481.0	48.0	1.30479	0.970576	0.958484	4.7224800341911375e-06	True	54M
CCCAACCTGGAGACTCCACCACATAGC	CTACCGAGACTGACGGAGGAAGAAGAT	(zostera_marina_Chr04_27913499)	1305.0	1903.0	0.6857593273778245																				2.52037e-35	0.364002	1903.0	46.0	1.20835	0.341566	0.332633	1.1804853742794794e-31	True	54M
CCCAACCTGTCGACCATTGCCAAACCA	AGGTTGGAGATTATTGTGTGGATCTGG	(zostera_marina_Chr01_32188104)	117.0	190.0	0.6157894736842106																				1.26121e-10	0.566667	190.0	23.0	1.23953	0.457895	0.452632	2.162889532533502e-07	True	54M
CCCAACCTTCAACCTGCTCATGGATAG	ATCACCCGGTTTCGGGTCTACACCCAG	(RF_all_LUAW01000011.1/111631-114524_652)	126.0	207.0	0.6086956521739131																				1.97986e-15	0.779649	207.0	6.0	2.41252	1.17391	1.11111	4.50145818755808e-12
CCCAACCTTCATCACGGATACATTCTC	TACACAACGTACATGCTCGAGGATTAG	(zostera_marina_Chr05_884495)	380.0	593.0	0.6408094435075885																				1.53198e-16	0.468351	593.0	39.0	1.45258	2.04047	1.94435	3.68574598745308e-13	True	54M
CCCAACGAGCTTCTTCTTCTTCTTCTT	CCGTTCCAATAGATTCCTTCTTCATAA	(zostera_marina_Chr02_27902823)	7007.0	7940.0	0.8824937027707809																				7.926470000000001e-24	0.186236	7940.0	46.0	0.861967	1.58426	0.56801	2.5987673943843964e-20	True	54M
CCCAACGCCTAGGATTTGTAAATTATT	TTTCCAAATCAATGAAGATGAAGAAAA	(zostera_marina_Chr06_28375733)	79.0	119.0	0.6638655462184874																				8.52601e-09	0.740816	119.0	16.0	1.20134	0.554622	0.411765	1.2900626602136816e-05	True	54M
CCCAACGCTTTTACATTAACCTTATTG	GGCATTAATAATAGACTGTCACCCTCG	False	897.0	1679.0	0.5342465753424658																				3.77026e-52	0.401032	1679.0	48.0	1.26882	0.488386	0.487195	2.6051872272516688e-48	True	34M90N20M
CCCAACGGCTAGTAGACATCGTTTACG	GCATGGACTACCAGGGTATCTAATCCT	(RF_all_KI530713.1/1899-363_779)	219.0	453.0	0.4834437086092715																				4.6345e-13	0.650668	453.0	14.0	1.5919	0.602649	0.573951	9.249178866597455e-10	True	53M1S
CCCAACGTCCGTTCTGGAGCTCTGCTT	GGACAAACCACTCCATGCTCTCAGCCT	(zostera_marina_Chr02_36846472)	241258.0	274462.0	0.8790215038876056																				0.0	0.116158	274462.0	48.0	0.972035	0.164875	0.14422	0.0	True	54M
CCCAACTACATCTACACTAACACTACC	AACCTCGTCCAATAATCTTTTCTCCTT	(zostera_marina_Chr05_32265038)	230.0	354.0	0.6497175141242938																				5.67569e-19	0.570881	354.0	29.0	1.32128	0.412429	0.409605	1.5291663095990349e-15	True	54M
CCCAACTATACAAACCCAATTTCAAAA	TTAGGTAATACATCACCTTCCATTCTG	(zostera_marina_Chr01_24073080)	188.0	358.0	0.5251396648044693																				1.98052e-07	0.439856	358.0	28.0	1.2687	0.578212	0.539106	0.0002709444770599	True	54M
CCCAACTATATCTGCCTCGGCGCTTTT	TGTTCTCAAGCATTCACTCAAATCATC	(zostera_marina_Chr06_2697429)	287.0	460.0	0.6239130434782608																				1.54209e-10	0.349435	460.0	35.0	1.38103	0.436957	0.436957	2.6300052934532e-07	True	54M
CCCAACTATCCACTTTGTTTTCATCGC	TTATCTTCAATTTTGATATCTTCGATA	(zostera_marina_Chr05_30883181)	180.0	282.0	0.6382978723404256																				4.40016e-18	0.776596	282.0	13.0	1.17265	0.457447	0.439716	1.1395602357172475e-14	True	54M
CCCAACTCCATCTCCAGTATGGCCGTA	GAAAACTAGAGATCGCTGTAGAAGCTC	(zostera_marina_Chr06_9548471)	2609.0	2893.0	0.9018320082958866																				1.60838e-07	0.139739	2893.0	48.0	0.650743	0.121327	0.104736	0.0002215472133514	True	54M
CCCAACTCGGACTCGAAAGCCATGTTG	AGGGCAGTGGACGACTTCTGCTGGGCA	False	42.0	108.0	0.3888888888888889																				2.75202e-08	0.905405	108.0	8.0	2.48706	4.38889	3.42593	4.0107745526678885e-05
CCCAACTCTAATTTCTAAATTCGTACA	GAAGAAGAAGAAGAAGAAGATGATCAA	(zostera_marina_Chr05_4826297)	113.0	226.0	0.5																				1.48608e-18	0.674978	226.0	25.0	1.21833	2.9823	2.97788	3.93083425271257e-15	True	54M
CCCAACTGAGAAGGTCCATCTGAGGAT	TGGCCTTTGGTGGGGCATTCACTGAAA	(zostera_marina_Chr04_2376468)	1928.0	2618.0	0.7364400305576776																				4.55542e-68	0.449697	2618.0	48.0	1.09002	0.305195	0.283804	4.166391944199604e-64	True	54M
CCCAACTGCACCGATGAGCATCTTGTG	TGTGTCTTTCCCGTCCGATATGATTCC	(zostera_marina_Chr04_3207445)	40.0	76.0	0.5263157894736842																				1.61747e-12	0.972973	76.0	6.0	1.17094	0.973684	0.973684	3.123096874461304e-09	True	54M
CCCAACTGCTTCCATTTTGATTCGCTC	TGTACTTCAGCAGCAATTTCCTTAGCA	(zostera_marina_Chr04_2461872)	381.0	755.0	0.5046357615894039																				5.90668e-31	0.472169	755.0	46.0	1.23461	0.528477	0.512583	2.448643219712728e-27	True	49M5S
CCCAACTGTTGAGAATGTCTCCATCGT	CTGGATGATTCCAGTCTCAGATCCCAA	(zostera_marina_Chr03_5449795)	782.0	1158.0	0.6753022452504318																				1.72477e-29	0.321885	1158.0	45.0	1.18715	0.354059	0.346287	6.843406421583148e-26	True	54M
CCCAACTTATAAGTTGTCGATAAGAGC	TACATCAGAAAGATGATTAAACCCAAA	(zostera_marina_scaffold_557_39712)	4982.0	10290.0	0.484159378036929																				2.76207e-51	0.173089	10290.0	48.0	1.97864	9.94976	8.42099	1.8759043601959963e-47	True	54M
CCCAACTTGAGCTGCACCTCGTTCTAA	TACCCCCTTCATCCCATTCTAGTTTTA	(zostera_marina_Chr06_21495164)	954.0	1472.0	0.6480978260869565																				4.6468700000000005e-77	0.570835	1472.0	26.0	1.64441	0.4375	0.431386	4.86887278343277e-73	True	54M
CCCAACTTGATGATTGATGGTAACTTG	TAATTGGAACTGCTCTTTGCCAATCTG	(zostera_marina_Chr02_3256732)	1078.0	1872.0	0.5758547008547008																				9.05355e-49	0.464855	1872.0	48.0	1.23108	0.451923	0.448718	5.836349407205936e-45	True	54M
CCCAACTTGGAATCGGGCAAGCCAGAA	AGCGTCGTCAAGTCAACTTTAAGATCA	(RF_all_LFYR01000580.1/212990-213292_66) (zostera_marina_Chr05_7737323)	8158.0	8916.0	0.9149842978914312																				1.2363099999999999e-20	0.179253	8916.0	43.0	0.698558	0.18035	0.110588	3.5800102044751876e-17	True	54M
CCCAACTTGTCAGCGAGCAGAGGCTGC	TGCTGCTGCTGCTGCTGGTCAAACACT	(zostera_marina_Chr05_30262170)	1372.0	3482.0	0.3940264215967834																				6.029930000000001e-157	0.52166	3482.0	48.0	2.17564	6.42217	4.79983	1.4384083089164159e-152	True	10M3D44M
CCCAACTTGTTTCTTATTTCTAATATT	GGGGATTCTTCGAGATAGAGAGTATAA	(zostera_marina_Chr03_35252195)	211.0	432.0	0.4884259259259259																				1.11446e-12	0.533333	432.0	33.0	1.44224	0.627315	0.585648	2.173129921501265e-09	True	53M1S
CCCAACTTTGTCTCTGTAAATTTGAAG	CCCCTCGACATTCTGGTCTGGAAAGAT	(zostera_marina_Chr01_33112990)	289.0	411.0	0.7031630170316302																				1.06494e-11	0.458367	411.0	31.0	1.16988	0.335766	0.335766	1.9560857815144764e-08	True	54M
CCCAACTTTTCTTTTTATATGCTTCGC	GTACTTCTTCGCAAGAGTTACAACAAT	(zostera_marina_Chr01_42438779)	1140.0	1942.0	0.5870236869207003																				1.75663e-50	0.464325	1942.0	48.0	1.27935	0.459835	0.437693	1.1731432235685002e-46	True	54M
CCCAAGAAAAAGGCCGCAGGCAGGAGC	CATTGGACAAGCAGTGACGGTCTTTGC	(zostera_marina_Chr04_24343647)	102.0	176.0	0.5795454545454546																				1.04389e-10	0.602506	176.0	21.0	1.15467	0.4375	0.4375	1.7998906381003545e-07	True	54M
CCCAAGAAAATTACATCTTCGACCTCC	ACCATGTGATTTACAATAGACAGTTCG	(zostera_marina_Chr06_6855610)	2529.0	2915.0	0.8675814751286449																				2.52124e-14	0.159307	2915.0	48.0	0.776317	0.156089	0.144768	5.406122309257684e-11	True	54M
CCCAAGAAATGCCTTGAGAAACCCACC	ATCATCTTTGATAGGAACAAAAGATCC	False	753.0	1358.0	0.5544918998527246																				8.886809999999999e-39	0.392126	1358.0	48.0	1.41335	0.687776	0.632548	4.54341922557401e-35	True	28M81N26M
CCCAAGAACCAGCGTTTGACCATGAAA	CTGCTCGACAAGTCTCAGCTGACCCAA	(zostera_marina_Chr03_1779601)	108.0	195.0	0.5538461538461539																				1.2195e-15	0.684659	195.0	25.0	1.27255	0.482051	0.482051	2.8027908988446445e-12	True	54M
CCCAAGAACGTTCCGACTTCGATGATG	GTCTTGGGTTGCGTAGACTCCACGAGT	(zostera_marina_Chr01_7830592)	644.0	1092.0	0.5897435897435898																				2.23312e-50	0.476795	1092.0	48.0	1.23406	0.423077	0.423077	1.4885401318849262e-46	True	54M
CCCAAGAACTGCCCTTCTTCCAAGATC	AAAGCAAAGCAAAGCAAAGCAAAACAA	(zostera_marina_Chr01_1051287)	120.0	227.0	0.5286343612334802																				2.43703e-11	0.550225	227.0	22.0	1.2753	2.39648	1.88546	4.37634905264524e-08	True	54M
CCCAAGAAGTCATTAAAGAATGGCAAT	AACATAGCGACGAATGCAGTGATGACG	(zostera_marina_Chr05_20549800)	19360.0	24372.0	0.7943541769243394																				0.0	0.217046	24372.0	48.0	1.00133	0.228541	0.216273	0.0	True	54M
CCCAAGAAGTTTAAAAATCAAGATGGA	TTTGTTTCATCCTAAATAAGCATCTAA	(zostera_marina_Chr02_37075391)	1157.0	1393.0	0.8305814788226848																				2.45513e-20	0.249896	1393.0	47.0	0.837175	1.71572	1.09476	7.020605798427141e-17	True	54M
CCCAAGAATAGAATCCGTCGGTAGAGA	ATCTGCTATCCCGCCAGATATCTTCTT	(zostera_marina_Chr02_36629074)	1884.0	2910.0	0.6474226804123712																				9.65858e-63	0.357304	2910.0	48.0	1.29217	0.395876	0.376289	8.092760963645827e-59	True	54M
CCCAAGAATAGCTCCAGGAATAAGTGA	GGTGTAAGGATCATACCCTGGCTGAAA	(zostera_marina_Chr04_3629215)	995.0	1527.0	0.6516044531761624																				3.97596e-30	0.31941	1527.0	46.0	1.4694	0.891945	0.760314	1.608650385436455e-26	True	54M
CCCAAGAATCACCAAGTGAAACCAGCG	GTACGATCGAGTGAAAATTAAAGAGAG	(zostera_marina_Chr01_2765840)	323.0	484.0	0.6673553719008265																				3.43348e-16	0.465909	484.0	40.0	1.07585	0.336777	0.336777	8.1180583785937e-13	True	54M
CCCAAGAATTTTTCATGCCTAAACTAG	AACTTTGGCAAATCATGCTAACAAGAA	False	204.0	292.0	0.6986301369863014																				1.10241e-09	0.410878	292.0	31.0	1.0976	0.380137	0.34589	1.7749537261863509e-06	True	31M2233N23M
CCCAAGACAGCAATATGAGGATTTGCT	GATTCATGGATAACGAAAGCAAGAGAG	(zostera_marina_Chr06_25078343)	606.0	893.0	0.6786114221724524																				6.492539999999999e-20	0.320139	893.0	48.0	1.07197	0.328108	0.328108	1.823223461985392e-16	True	10M66N44M
CCCAAGACATGCAACATCTGATCTGCC	TGCCTGCCTGCCTGCCATCATAAACCC	(zostera_marina_Chr03_27831569)	94.0	150.0	0.6266666666666667																				8.58167e-13	0.726027	150.0	17.0	1.14512	4.69333	2.9	1.684534022887431e-09	True	54M
CCCAAGACCAGTTGAGTACCATCCTAC	AATGACCTCCTTTGGATTCACCTTCTG	False	338.0	616.0	0.5487012987012987	-	JAB	PF01398.24	0.16	15.9	0.1	0.16	15.9	0.1	1.0	1.0	0.0	0.0	1.0	1.0	1.0	0.0	-	-1.0	2.23442e-21	0.463069	616.0	43.0	1.49851	0.530844	0.477273	6.6660706629058914e-18	True	19M721N35M
CCCAAGACCTCTAATCATTCGCTTTAC	CGGATGAAACTGTACCGTCGAGTTCCA	False	188.0	296.0	0.6351351351351351																				3.41673e-17	0.7625	296.0	8.0	2.20731	4.53378	3.89865	8.476989974222255e-14
CCCAAGACTTAGAGAAAGAGCTCTCAT	CACCATTCTACAAAATTTCACAGTTTC	(zostera_marina_Chr02_37892068)	166.0	233.0	0.7124463519313304																				1.37365e-14	0.776735	233.0	18.0	1.15166	0.334764	0.304721	2.9882422252141046e-11	True	54M
CCCAAGAGCCCATCAATCGGGCCGTGT	TTGATGACCAGATCTTGGATAAATTCG	(zostera_marina_Chr06_18964506)	1636.0	3284.0	0.4981729598051157																				7.67721e-67	0.314383	3284.0	48.0	2.81771	0.739647	0.711023	6.886491977971175e-63	True	54M
CCCAAGAGTGCCAAGATCAGGGACGGT	GAGGAGGTCATTATCCTCGTCGGAGAA	(zostera_marina_Chr01_30936225)	25190.0	27251.0	0.9243697478991596																				7.554509999999999e-71	0.10281	27251.0	48.0	0.630713	0.845694	0.782834	7.212050049295295e-67	True	54M
CCCAAGATCCAGCGGAGCATAAAGAGT	GCAAGCAAGACTTTCGGTGGCATCATT	False	312.0	629.0	0.4960254372019078																				3.00502e-06	0.324521	629.0	7.0	1.19013	0.607313	0.524642	0.0037541585496983
CCCAAGATCTGTTCACGTGGAATCCAT	CCATCAACATTGATTAAATCTAACCAA	(zostera_marina_Chr04_2017629)	269.0	470.0	0.5723404255319149																				3.51338e-14	0.446358	470.0	39.0	1.30724	0.529787	0.455319	7.473686762545367e-11	True	54M
CCCAAGATGATATAGAAAACAGCAACA	ATCACTACCTACCAATCTACCATAGAA	(zostera_marina_Chr02_37698110)	163.0	230.0	0.7086956521739131																				2.8225e-13	0.760021	230.0	15.0	1.23759	0.452174	0.43913	5.70328777721742e-10	True	54M
CCCAAGATTCTCTCACACTACTGCTGC	TGCTGCTGCTGCTGCTTCTGGATCTTT	(zostera_marina_Chr03_34931755)	94.0	144.0	0.6527777777777778																				8.89782e-09	0.629751	144.0	19.0	1.17503	3.39583	3.35417	1.3444175328695403e-05	True	16S38M
CCCAAGCAAATAGAACAGAAATACAAA	TATTTGTTTATCCAATGTTTCACTCCA	(zostera_marina_Chr01_31026016)	2707.0	4569.0	0.5924710002188662																				2.26066e-123	0.438453	4569.0	48.0	1.245	3.96936	3.16634	4.0827956493028683e-119	True	54M
CCCAAGCAACGCAATCTTGAAATGTTT	CACATTTATCCATACCCAAACATTCTA	(zostera_marina_Chr03_29064791)	1257.0	2137.0	0.5882077678989237																				3.5867000000000004e-45	0.363205	2137.0	48.0	1.20779	0.437061	0.424895	2.1346105174811936e-41	True	54M
CCCAAGCAATGCCATCTTGAATATATT	CCTCTTGTTCAAGCTTGAACAGGTGAC	False	631.0	774.0	0.8152454780361758	-	Myosin_head	PF00063.24	0.18	14.1	0.1	0.18	14.1	0.1	1.0	1.0	0.0	0.0	1.0	1.0	1.0	0.0	-	-3.0	6.22423e-11	0.28665	774.0	45.0	1.04657	1.07494	0.95478	1.0889687517538277e-07	True	26M123N28M
CCCAAGCACCCAACCCCATCTCCGGTC	AATCCGATTCCAGGGTCGGTTCGCTTG	False	53.0	80.0	0.6625																				4.99327e-06	0.901818	80.0	5.0	1.4467	0.475	0.475	0.0061303280593806				seq_2_1425	gi|1179910916|dbj|LC258398.1|	97.143	35.0	1.0	0.0	10.0	44.0	2385.0	2351.0	7.23e-06	61.9	1179910916.0	LC258398	3931.0	1429247	Skeletonema potamos genes for 5.8S rRNA, ITS2, 28S rRNA, partial and complete sequence, strain: P10#20	True
CCCAAGCAGCACCAGCAGGAGCTCCAG	ATGTTGCCACCTCTGCCACCTTTGGAC	(zostera_marina_Chr06_21898417)	2706.0	3292.0	0.8219927095990279																				3.85645e-21	0.175142	3292.0	48.0	1.0808	0.208991	0.199271	1.1395739854607745e-17	True	54M
CCCAAGCATCATCTTCAGCTCAGAGCT	TCCTAACTTATCGACAATGTACTGCCC	(zostera_marina_Chr02_5805959)	1652.0	2983.0	0.5538048944016091																				1.17407e-42	0.282699	2983.0	48.0	1.34575	0.485753	0.472679	6.590172535984082e-39	True	54M
CCCAAGCATTGGGTTTTGCCGAACCAT	CACCATATGTCGTAGGATTATGCGATG	(zostera_marina_Chr03_36586910)	580.0	905.0	0.6408839779005525																				4.55349e-16	0.308089	905.0	47.0	1.22326	0.41326	0.387845	1.0696749366507152e-12	True	54M
CCCAAGCCAGCTCCTTCTTCTTGTCTT	CCGACACAGTCAGCCATCGGTAAGGAT	(zostera_marina_Chr04_1419512)	411.0	861.0	0.4773519163763066																				1.12403e-07	0.248467	861.0	30.0	1.49913	0.587689	0.56446	0.0001566131460578	True	54M
CCCAAGCCATAGACGATGCATAATTGA	CAACCAGTTTCCCATCAAAACCGAAAT	(zostera_marina_Chr06_10390876)	1695.0	2943.0	0.5759429153924567																				4.52342e-94	0.510232	2943.0	48.0	1.29139	0.450561	0.442406	5.946187006046283e-90	True	54M
CCCAAGCGACCATCAGGCAGAACCATG	GGAACCATCCTCATCCCCGCCGGCATA	(zostera_marina_Chr01_31056159)	1032.0	1984.0	0.5201612903225806																				1.0925e-58	0.427036	1984.0	48.0	1.56152	0.530242	0.518649	8.5374092103707e-55	True	54M
CCCAAGCTCTGTGAGTTTCTTATGTGA	TTCTGCGTAATCTTTGAAGAACTCATC	(zostera_marina_Chr05_30798719)	3134.0	3631.0	0.8631231065822088																				2.84227e-15	0.206872	3631.0	47.0	0.838949	0.205728	0.160837	6.4092432463848295e-12	True	54M
CCCAAGCTTTTCCTGCTCTTCAATAAT	CTTTTGTAGATACTTTCCTTGGGCTTC	(zostera_marina_Chr03_35803739)	1920.0	2293.0	0.8373310074138683																				5.08326e-14	0.183407	2293.0	48.0	0.920166	0.200611	0.177933	1.0714327752649463e-10	True	54M
CCCAAGGAATATAAGGGAAGAGCTTCC	ACTTTCAAGAGCCTCGCCGTCACATGT	(zostera_marina_Chr01_35571767)	2181.0	2674.0	0.8156320119670905																				8.73758e-10	0.15084	2674.0	47.0	0.986838	0.208302	0.194839	1.4162112823222693e-06	True	54M
CCCAAGGAGCCCGACGGGTCGTGGATT	GGCCGTTACGGTTGGGTTGTATTACAT	(zostera_marina_Chr01_42430930)	589.0	798.0	0.7380952380952381																				1.39345e-14	0.319658	798.0	31.0	1.37725	0.295739	0.29198	3.0302366651279715e-11	True	54M
CCCAAGGCAGTGAAATGGCTGGTATTT	GCTCCATCGACTCTGCACTTTATTGAG	(zostera_marina_Chr01_39085223)	1668.0	1956.0	0.852760736196319																				2.87943e-07	0.174538	1956.0	48.0	0.878275	0.17229	0.15593	0.0003890565677277	True	54M
CCCAAGGTAGGAATTTAACGATCTCAA	TTTCACTTTCCAGATTTATGCAGGTAT	(zostera_marina_Chr02_37728656)	1415.0	2546.0	0.5557737627651218																				1.13026e-68	0.319776	2546.0	45.0	1.29299	0.516496	0.479183	1.043619519498745e-64	True	54M
CCCAAGGTAGTTGAAGTATAACAGTGT	AGAAAACATCACATAGAAGAACCAGAA	(zostera_marina_Chr06_22166472)	82.0	121.0	0.6776859504132231																				1.87788e-06	0.587302	121.0	10.0	1.01747	0.322314	0.322314	0.0023834953880648	True	54M
CCCAAGGTATTTCTCAACGTGAACTCT	TTCTTTTATTTATTTCCTTCCTTATTT	(zostera_marina_Chr01_40834698)	411.0	807.0	0.5092936802973977																				2.71933e-17	0.46512	807.0	35.0	1.15914	1.96035	1.95539	6.779748832877258e-14	True	54M
CCCAAGGTGATTCTCAACGTTATTTCT	TTTCTTTCTTTTATTTATTTCTTTCTT	(zostera_marina_Chr04_27414730)	2001.0	2620.0	0.7637404580152671																				5.5462e-10	0.180373	2620.0	48.0	1.05926	0.308397	0.291221	9.109122832061972e-07	True	54M
CCCAAGGTGTTACTATAATAGTAACCA	GATGAATCGTCAAACACATAATCATTT	False	945.0	1284.0	0.735981308411215	-	OCRE	PF17780.4	0.068	17.2	3.5	0.068	17.2	3.5	1.0	1.0	0.0	0.0	1.0	1.0	1.0	0.0	-	-2.0	9.74797e-23	0.322615	1284.0	46.0	1.05218	0.270249	0.270249	3.0684014195874587e-19	True	30M345N24M
CCCAAGGTTCTGATTCACTGCAGTGTC	CTAGAACCAGTGCATGTGCATCTCCAA	(zostera_marina_Chr05_10705478)	736.0	902.0	0.8159645232815964																				4.07163e-06	0.266165	902.0	43.0	0.918959	0.210643	0.197339	0.0050338091199692	True	54M
CCCAAGGTTGATGATGTAGATACCATC	CATGCGTCTCCTGAAGACATAACGCTC	False	716.0	1168.0	0.613013698630137																				4.33201e-31	0.366949	1168.0	45.0	1.15033	0.40411	0.396404	1.8038469616927798e-27	True	31M824N23M
CCCAAGTAAACTTGAGCACCCGTAGCT	TCGGTATACCGCTTGAGCCCCGATAAA	False	121.0	236.0	0.5127118644067796																				2.67336e-13	0.657874	236.0	11.0	1.22709	0.957627	0.957627	5.409416730737981e-10
CCCAAGTACAGATGTAGGGAAATGAAA	ATACAATTAGCAAAGCATGATGCAAGA	(zostera_marina_Chr03_34264751)	957.0	1102.0	0.868421052631579																				2.18478e-24	0.269373	1102.0	27.0	0.771602	0.161525	0.146098	7.311804779296517e-21	True	54M
CCCAAGTACTTGACACGGTCGGAGCCG	TACCATGGGCTGCCAGACGAAACTAAC	(zostera_marina_Chr04_27953779)	3050.0	3637.0	0.8386032444322243																				2.82298e-19	0.137902	3637.0	42.0	1.07338	0.339841	0.336266	7.703840018789436e-16	True	54M
CCCAAGTCCGCCGTTGGATCGACGCTA	TACTTTTAACAACATGTTCTCCAAACG	(zostera_marina_Chr05_6203357)	2400.0	2885.0	0.8318890814558059																				1.37928e-23	0.211707	2885.0	45.0	0.941471	0.262045	0.216638	4.4839894473929884e-20	True	54M
CCCAAGTCTTGAAGTAGTTAGTTTAAT	TTACCTGTCTGTTTATGTAATGTGATG	(zostera_marina_Chr03_2137616)	153.0	203.0	0.7536945812807881																				5.99601e-07	0.473913	203.0	16.0	1.0023	0.305419	0.251232	0.0007904002168706	True	54M
CCCAAGTGATGCCATCTGTGATCTGTC	ACTAGATCTACCTATGACAAATCTAAA	(zostera_marina_Chr05_4039287)	326.0	527.0	0.618595825426945																				1.29137e-15	0.46832	527.0	38.0	1.10997	0.413662	0.402277	2.964399967862843e-12	True	54M
CCCAAGTGTGGTGACGTCTTTTTGCAC	AAAGGTGAGGAGGGCAAGCGCAGTAGC	(zostera_marina_Chr04_835915)	30.0	55.0	0.5454545454545454																				4.55121e-08	1.0	55.0	5.0	1.10416	0.490909	0.490909	6.527235460498483e-05	True	54M
CCCAAGTTAATGGACTCGTCATAACGA	TTACGAAGCGGTTGATGATGTTGATAC	(zostera_marina_Chr06_20106444)	484.0	794.0	0.6095717884130982																				2.51877e-21	0.4292	794.0	46.0	1.17939	0.450882	0.420655	7.498375104023185e-18	True	54M
CCCAAGTTCATCCTCAATGATTGCAAA	GGCTACTTGGTTAGGGAAAGATGGGAC	False	834.0	1090.0	0.7651376146788991																				5.83379e-08	0.247501	1090.0	46.0	1.06209	0.361468	0.300917	8.30051905828284e-05	True	33M79N21M
CCCAAGTTTGACGATCGATTTGCACGT	CAGAATCGCTACGAGCCTCCACCAGAG	(RF_all_AAAA02037451.1/755-4382_1042)	952.0	1015.0	0.9379310344827586																				1.7123e-07	0.759339	1015.0	5.0	0.573059	0.129064	0.0906404	0.0002353834675611	True	54M
CCCAAGTTTGTCACTTGGCTGGTGTAT	AAACAAGCGAACCTCTCGACCTGATGA	(zostera_marina_Chr01_1171275)	6083.0	7415.0	0.8203641267700607																				6.99943e-22	0.174878	7415.0	48.0	1.27557	0.293999	0.259339	2.131221094842529e-18	True	50M4S
CCCAATAAACCAGTAAAGAGCCCATTT	TAGGTTGCACAGTGTGTACTTGAGGGA	(zostera_marina_Chr05_4107478)	398.0	697.0	0.5710186513629842																				7.82452e-17	0.385522	697.0	45.0	1.20353	0.446198	0.444763	1.909002142357885e-13	True	54M
CCCAATAACAACAGGTGAAGGCTATAA	ATACCTCCCTTGGCCCAACTGGGAAAG	(zostera_marina_scaffold_598_35487)	127.0	230.0	0.5521739130434783																				2.5713e-07	0.50748	230.0	18.0	1.99115	0.73913	0.734783	0.0003487738288125
CCCAATAACACAAATGAACCCTTAGAT	ATTAAAACCAAACATTGACCAACCCTG	(zostera_marina_Chr04_28443821)	1340.0	1766.0	0.7587768969422424																				1.07506e-42	0.497815	1766.0	32.0	1.27753	2.61608	0.867497	6.040834101996706e-39	True	15S39M
CCCAATAACACAACAAGACATAATTAC	ACTAAAACCTAAAGATATTGAAATGGG	(zostera_marina_Chr02_36978361)	11283.0	20939.0	0.5388509479917857																				0.0	0.245911	20939.0	48.0	1.29055	0.513683	0.487225	0.0	True	54M
CCCAATAAGGTGGGAAAGGTATCTACA	TGGCCCAGACTTATAATTCTTTATACT	(zostera_marina_scaffold_464_70442)	926.0	1086.0	0.852670349907919																				2.61143e-07	0.192903	1086.0	44.0	0.852437	0.169429	0.158379	0.000354029275834	True	54M
CCCAATAAGGTTATCAAGATAATGGGA	CTCAAATTTATGAGTTTCAGCTCTCAT	(zostera_marina_Chr03_400630)	774.0	1121.0	0.6904549509366636																				3.4307e-27	0.490562	1121.0	45.0	1.12212	0.316682	0.316682	1.2653072869772497e-23	True	53M1S
CCCAATAATTCCGGATAACGCTTGCAT	CCTCTGTCTTACCGCGGCTGCTGGCAC	(Zostera_marina_mitochondrion_NC_035345.1_55262) (RF_all_AC093544.8/27378-25888_462) (zostera_marina_scaffold_1969_2556) (Zostera_marina_chloroplast_NC_036014.1_97872) (TAIR10_Pt_101474) (mge_aclame_genes_all_0_gene:plasmid:141405_497)	151.0	266.0	0.5676691729323309																				2.91187e-06	0.503759	266.0	18.0	2.02707	0.740602	0.699248	0.0036416363746153	True	54M
CCCAATAATTTCTCGATAATGGAATAA	GTTGGTTCAACTGAGAAGAAGCAGGAA	(zostera_marina_Chr01_24291433)	1696.0	4299.0	0.3945103512444755																				2.4472e-12	0.16666	4299.0	48.0	2.64037	2.09398	0.862526	4.6750150867248525e-09	True	54M
CCCAATACACAAGTTTTGTGTGGCAAG	CCCTAGATTTTACAGACCTAATAACAG	(zostera_marina_Chr05_4922475)	385.0	563.0	0.6838365896980462																				3.51297e-07	0.365923	563.0	41.0	1.12048	0.376554	0.342806	0.0004715257885359	True	54M
CCCAATACATATTTTTGACATTAACAT	CAATGCGCCGTATTAGTCTGCATTGAG	False	72.0	132.0	0.5454545454545454																				9.07373e-08	0.683117	132.0	17.0	1.37913	0.507576	0.507576	0.0001273211673115	True	13M80N41M
CCCAATACTATTATCCCTACTACTACT	ACTCTCTGGAGAATCTGCAGTACAAGC	(zostera_marina_Chr01_35768272)	31.0	54.0	0.5740740740740741																				4.10294e-07	1.0	54.0	7.0	0.98411	0.425926	0.425926	0.0005476864785473	True	54M
CCCAATAGAACCGGTAAGAGCAGCTAA	AATCCCAAACCTAAGAAAACCCCACGA	(zostera_marina_Chr01_1444108)	264.0	426.0	0.6197183098591549																				2.52729e-10	0.408451	426.0	39.0	1.48923	0.410798	0.410798	4.248760685622566e-07	True	54M
CCCAATAGCAGCAGTAGTGTTTCCTGC	AGCATCAAGAGCATCGGTTCGTTCACA	(zostera_marina_Chr01_35956545)	670.0	886.0	0.7562076749435666																				3.92785e-13	0.376325	886.0	22.0	1.08547	1.57788	0.486456	7.870583906172627e-10	True	54M
CCCAATAGCATCCCTTATAGTGTTTTT	AGAACCAGAGAAAATATCAAGCGGATC	(zostera_marina_Chr03_1117112)	365.0	432.0	0.8449074074074074																				1.90026e-06	0.300712	432.0	29.0	0.855884	0.24537	0.171296	0.002410821639844	True	54M
CCCAATAGGGACAAGAAGAAGAAGAAA	CAGGCACCGCCCGCAAGGGCGGTGTAT	False	55.0	173.0	0.3179190751445087																				1.26152e-13	0.78885	173.0	7.0	2.23251	2.25434	2.14451	2.599994659518709e-10
CCCAATAGGTTGAATGGTACTTCTATG	CCAATTTCAACTTTTGATTTTACTAAG	False	1104.0	2241.0	0.4926372155287818																				2.33435e-82	0.4306	2241.0	48.0	1.43041	0.814369	0.746095	2.6369345963282977e-78	True	38M16S
CCCAATATATGTCTTGTGATTCAAAAA	TGATGCAAGTTCTAATTGATGGATAAA	(zostera_marina_Chr02_5861163)	2865.0	3752.0	0.7635927505330491																				1.42389e-97	0.386061	3752.0	48.0	0.988408	0.272655	0.254531	1.94760810303698e-93	True	54M
CCCAATATCAGTTGTTAAAAGCTGTAT	CTTTTGCACAGACGTCTCATCGACCAA	False	2454.0	3662.0	0.6701256144183506																				1.74363e-84	0.335406	3662.0	48.0	1.30175	0.471054	0.441562	2.0322039642249213e-80	True	36M212N18M
CCCAATATCCGTATCCACCTCACCACT	CCTCAACAGAACCGCCGCGGTCTCCGT	(zostera_marina_Chr03_33054110)	752.0	1233.0	0.6098945660989457																				1.79624e-10	0.213857	1233.0	46.0	1.23592	0.419303	0.415247	3.049426565807489e-07	True	54M
CCCAATATCTACGCATTTCACCGCTAC	ACTGGGAATTCCCTTTACCCCTACCAT	(RF_all_MBRE01000011.1/81724-80235_605)	641.0	896.0	0.7154017857142857																				9.830169999999998e-49	0.633065	896.0	17.0	1.6509	0.801339	0.758929	6.331673938362807e-45
CCCAATATCTTTCCAGTTAGGCATTCC	GCGATTTCACTGCTTACCTTCGGCTGG	(zostera_marina_Chr06_9531448)	201.0	272.0	0.7389705882352942																				6.96987e-11	0.647147	272.0	21.0	1.18182	0.290441	0.279412	1.215579330527858e-07	True	54M
CCCAATCAAGATCCAATTGTCGAGTTC	TTCCATGGAGTGCAATATTAAGACTCC	False	535.0	859.0	0.6228172293364377																				1.94414e-26	0.489916	859.0	29.0	1.21813	0.691502	0.487776	6.993957126132814e-23
CCCAATCAAGTGAAGAATAACGCAGGC	ATTTGCGAAGTCGATGAGCCAGAACGG	(zostera_marina_Chr01_40606313)	798.0	1432.0	0.5572625698324022																				4.332900000000001e-33	0.428565	1432.0	45.0	1.28999	0.51676	0.476955	1.9089948338779042e-29	True	54M
CCCAATCACACTTGGATGTTATGTATG	ATAATATGAGAGTCTGAACAAAAGTAC	(zostera_marina_Chr02_21833885)	302.0	409.0	0.7383863080684596																				4.65583e-17	0.561432	409.0	12.0	1.03559	2.17359	0.738386	1.1478278896682358e-13	True	54M
CCCAATCAGTTTTATAAAAATAATTAT	ATCTTTGCTCTATAAAACGCTATTTTA	(zostera_marina_Chr03_35495258)	234.0	443.0	0.5282167042889391																				1.14968e-14	0.454648	443.0	37.0	1.12135	0.480813	0.480813	2.511422541355493e-11	True	54M
CCCAATCATACTTTTTCAAATCTCCAG	CAATGTTATTTGGTAGTATCGGACTTA	(zostera_marina_Chr06_29040013)	1037.0	1276.0	0.8126959247648903																				9.80958e-10	0.286782	1276.0	47.0	0.878254	0.203762	0.194357	1.5847698244207827e-06	True	54M
CCCAATCATCCTTCCCTCTACATGTTT	CAACAGCTCCATTTACCATCCCCATCA	(zostera_marina_Chr03_3619811)	425.0	743.0	0.5720053835800808																				4.9230100000000004e-23	0.462911	743.0	46.0	1.37336	0.596231	0.56393	1.5675445300823089e-19	True	54M
CCCAATCATGTTGTTTCTTGCATCCAT	GGAATTTGTTGGAGATAATGCAATGGA	(zostera_marina_Chr06_19736587)	653.0	1145.0	0.5703056768558952																				7.99259e-23	0.415482	1145.0	47.0	1.17559	0.462882	0.445415	2.5243048358585124e-19	True	54M
CCCAATCATTTCATCGAACTGCTTCAA	TCCAGATATTGGCAAGATGATAGAAGA	(zostera_marina_Chr02_35747653)	257.0	419.0	0.6133651551312649																				1.59122e-14	0.493632	419.0	36.0	1.07842	0.396181	0.396181	3.449134025292557e-11	True	54M
CCCAATCCAACAGCGTTCCGCCTTTCT	CCCCGTGGAGAATGTCGCCGAAGCTCC	(zostera_marina_Chr06_4440620)	288.0	504.0	0.5714285714285714																				4.97872e-29	0.600143	504.0	28.0	1.31759	0.468254	0.468254	1.9480305906044847e-25	True	54M
CCCAATCCACTGCCAACTGCTCCTTCC	ACTCCTTCTTCCCCATGAACAGCAAGC	(zostera_marina_Chr02_4140980)	1633.0	2031.0	0.8040374199901527																				1.11429e-17	0.237158	2031.0	47.0	1.06912	0.250123	0.226489	2.8304115470496262e-14	True	54M
CCCAATCCAGGTGTACGGTCCTTTGAA	TTTGGGTTGGTTTCTGTAGTCCAATCT	(zostera_marina_Chr05_24900944)	284.0	525.0	0.540952380952381																				1.4786e-17	0.539573	525.0	32.0	1.17278	0.466667	0.466667	3.733805298573456e-14	True	54M
CCCAATCCATGTTGATTCCACTTGTGA	TCCACGTTTGCAATTTTGCCTGCGAAA	(zostera_marina_Chr06_1000282)	843.0	1416.0	0.5953389830508474																				5.0452399999999995e-31	0.357588	1416.0	40.0	1.28955	3.89054	3.88418	2.0963278519949703e-27	True	54M
CCCAATCCCACAGATATGAATAGCCAA	TTGACTGCATTCCCAAAGTTGGGAGTT	(zostera_marina_Chr02_37967864)	47.0	90.0	0.5222222222222223																				7.34158e-10	0.827808	90.0	11.0	1.30078	0.577778	0.511111	1.1960494238787557e-06	True	54M
CCCAATCCTAAAACCCTAACCTTTAAG	ATTCTGAGAGAGAGAGAGAGAGAGAAG	(zostera_marina_Chr06_7235139)	158.0	310.0	0.5096774193548387																				3.66501e-20	0.672498	310.0	31.0	1.67425	1.45484	1.44516	1.0402013442751743e-16	True	52M2S
CCCAATCCTCATAGCTTCCATCAGGTA	AATAACGTCGAATTGTGAACGGTATTT	False	240.0	318.0	0.7547169811320755																				9.59515e-13	0.529224	318.0	17.0	0.972362	0.261006	0.261006	1.8780836409306562e-09	True	14M89N40M
CCCAATCCTCTTCTCCTTCACTTGATT	TAACCTAAGCCTTAATGCGTATCACAA	(zostera_marina_Chr01_40533001)	583.0	1190.0	0.4899159663865546																				5.17571e-44	0.514812	1190.0	47.0	1.20964	1.01597	1.01597	2.999659755337547e-40	True	54M
CCCAATCGTGAGAATCTAGGACTGAGG	TCATGATATCCTTAAGTGTGTGAGGAT	False	124.0	180.0	0.6888888888888889																				6.43144e-08	0.48795	180.0	19.0	1.10703	0.633333	0.555556	9.121744521447922e-05	True	37M128N17M
CCCAATCTAAGTTTCGAATCTTGAAAT	GATTCTGTCTTTGTAGAAATCGGGACT	(zostera_marina_Chr06_4748253)	33507.0	61794.0	0.5422371103990679																				0.0	0.295185	61794.0	48.0	1.36892	0.504466	0.482587	0.0	True	54M
CCCAATCTACGAACAATTCGCAAAAAT	TTCACCTTAATCTGCTCAACCTTATCA	(zostera_marina_Chr06_22620476)	1046.0	1288.0	0.812111801242236																				1.54368e-16	0.264402	1288.0	47.0	0.956687	0.224379	0.22205	3.7133922120402053e-13	True	54M
CCCAATCTCCACCAATCCCTTCTCATC	CGGCGAATCGGAGGGATCGGACAAGTT	(zostera_marina_Chr02_2837476)	3878.0	4279.0	0.9062865155410142																				4.06565e-09	0.190236	4279.0	48.0	0.70399	0.127834	0.104697	6.295894430287576e-06	True	54M
CCCAATCTCTCCCCGTATATTCGAGAA	CATACCCCTCTTATCCAATGGACAGCG	(zostera_marina_Chr05_6678074)	255.0	390.0	0.6538461538461539																				1.25135e-11	0.466383	390.0	30.0	1.24993	0.44359	0.415385	2.288190946892399e-08	True	54M
CCCAATCTCTTGTGGCCTGGTCCGTCT	ATCCTCATGAACCCTCCTGTTCCTTTC	(zostera_marina_scaffold_128_17871)	253.0	361.0	0.7008310249307479																				2.42333e-06	0.382392	361.0	20.0	1.39138	0.443213	0.404432	0.0030501436331104	True	54M
CCCAATCTGGTAATTCTATTTTACCAT	TTTCAAGAACCAACCTTTTATGGTTTC	(zostera_marina_Chr03_37210730)	211.0	284.0	0.7429577464788732																				4.94597e-06	0.399396	284.0	33.0	1.07061	0.264085	0.264085	0.0060746211625717	True	54M
CCCAATCTTCTGCATGCTGTAAAGACT	GGAACCGAACATGACGAACAAAGCCCC	(zostera_marina_Chr06_562047)	1878.0	3121.0	0.6017302146747837																				5.16236e-66	0.316933	3121.0	48.0	1.34111	0.435117	0.42967	4.566469089868088e-62	True	54M
CCCAATCTTGCTCTAAAGTGCGCAAGG	CATGAACTATGCTGTGTGCGAAAGTGG	(zostera_marina_Chr05_26103173)	930.0	1143.0	0.8136482939632546																				2.76744e-06	0.199642	1143.0	46.0	0.893448	0.2021	0.19685	0.0034671396467368	True	54M
CCCAATCTTGTCTGTACCCTTCCATGT	ACAGTTGTGCTATCTTCAAACCAGACG	(zostera_marina_Chr06_26921356)	5111.0	5629.0	0.9079765500088826																				1.61399e-15	0.148975	5629.0	48.0	0.690334	0.132706	0.103748	3.686965689144832e-12	True	53M1S
CCCAATCTTTACACCTCCATGCACAAC	GCATCTACTTATGAAGGGCTTGTACCC	(zostera_marina_Chr05_4155311)	2606.0	3806.0	0.6847083552285864																				1.91878e-114	0.42628	3806.0	48.0	1.13428	0.331844	0.325801	3.169063381804965e-110	True	54M
CCCAATCTTTTCAATCGCAAGTGCTGC	TAGATTCACCTCACTCTTCTGTCTGCT	(zostera_marina_Chr06_959938)	272.0	427.0	0.6370023419203747																				4.00364e-08	0.381723	427.0	41.0	1.26427	0.451991	0.416862	5.764538444448195e-05	True	54M
CCCAATCTTTTGCTGCAATCCCCGTCT	TCCAATCCAGACTTAAACTCGCTCCAA	(zostera_marina_Chr01_16406030)	1374.0	2353.0	0.5839354016149596																				3.53367e-68	0.478387	2353.0	48.0	1.42088	0.461963	0.459414	3.2370450113126656e-64	True	54M
CCCAATGAACTTAGCCCACGAGAAGAT	CCAGCTCTTACGAGCAACGGAGGTCAT	(zostera_marina_Chr05_2942145)	134.0	243.0	0.551440329218107																				4.90575e-17	0.694805	243.0	23.0	1.12707	0.45679	0.45679	1.2081171874247144e-13	True	54M
CCCAATGACCTTCACACCTAATTCTGT	GACCTTCATCATCGTTGAGATTTTCGA	(zostera_marina_Chr02_16329075)	2742.0	4285.0	0.6399066511085181																				2.44578e-12	0.152748	4285.0	48.0	1.65887	2.72369	1.29288	4.6724392998570705e-09	True	54M
CCCAATGAGAAGTCCAAGTCCTTGTCG	AATCCAATGCAGAATGTCCGGCAATTC	(zostera_marina_Chr04_25120723)	384.0	759.0	0.5059288537549407																				2.43117e-16	0.313779	759.0	46.0	1.39039	0.534914	0.529644	5.789860503670148e-13	True	54M
CCCAATGAGAAGTGCGGTGATGGATTC	GTTGACCCATCGGTTCTCTTCCAACAG	(zostera_marina_Chr06_18519559)	577.0	846.0	0.682033096926714																				4.70123e-21	0.366245	846.0	40.0	1.1123	0.323877	0.323877	1.3849363586402893e-17	True	52M2S
CCCAATGAGCTGCCAACTTCTTTGGCT	ACTGATTCCCATGGTGTCCCAGAAGCC	(zostera_marina_Chr01_39641282)	1639.0	1865.0	0.8788203753351207																				1.07075e-08	0.176893	1865.0	48.0	0.795005	0.144772	0.13244	1.6087415965946594e-05	True	54M
CCCAATGATGGCAGCAATGGGAAGACA	ATTAAAGCAATCCGCAAATGTTCTCCA	(zostera_marina_Chr02_38262473)	1239.0	1417.0	0.8743824982357092																				9.69854e-07	0.205963	1417.0	48.0	0.720503	0.15314	0.142555	0.0012587507965721	True	54M
CCCAATGCGTCCGCTGTCATTATAGCC	GGAGTTAATTCCACCGACTCAGCTATA	(zostera_marina_Chr05_2285606)	849.0	1726.0	0.4918887601390498																				6.89229e-07	0.240372	1726.0	42.0	1.49466	0.572422	0.557937	0.0009046040452633	True	54M
CCCAATGGAACAAATCTGCACAGTCGG	AACGGGTAATTAATTTTCTCTGTCAAT	(zostera_marina_Chr05_29914450)	142.0	248.0	0.5725806451612904																				6.7983e-13	0.649141	248.0	20.0	1.28814	1.59274	1.3871	1.3429462893047307e-09	True	54M
CCCAATGGACCCTTTCCGGTGACGATG	GCTTGAACATAGAATCCGAACATGGAG	(zostera_marina_Chr04_28025689)	280.0	519.0	0.5394990366088632																				5.38794e-19	0.524834	519.0	32.0	1.13914	0.470135	0.470135	1.453040732358066e-15	True	1S53M
CCCAATGGAGCCCCCATTCCTCTATAA	AGAGATGAAGCGCCTTCAGATCTGATG	(zostera_marina_Chr03_31571943)	209.0	437.0	0.4782608695652174																				1.47278e-13	0.459748	437.0	34.0	1.46913	0.592677	0.592677	3.024358920245369e-10	True	54M
CCCAATGGGAACTTTAATGACTGTCTC	ATCCCCATCCTTGTCCACAAACGTCAC	(zostera_marina_Chr04_28235422)	958.0	1254.0	0.7639553429027113																				7.15645e-18	0.266906	1254.0	47.0	1.10368	0.281499	0.26236	1.8346821066896724e-14	True	54M
CCCAATGTAAAATTTCGTCTGCTCCAA	TCGACGGTGGATTTTGGATGGAACCCG	(zostera_marina_Chr03_9506619)	218.0	326.0	0.6687116564417178																				4.70195e-09	0.469948	326.0	27.0	1.34955	0.40184	0.389571	7.2473005852082676e-06	True	54M
CCCAATGTCATCGGAAACCTGAAAAAT	ATCTTTTATCGCCTCCCCAAATTTCTC	(zostera_marina_Chr02_35928271)	1871.0	3734.0	0.5010712372790573																				4.34425e-138	0.464576	3734.0	48.0	1.32119	0.552758	0.530798	8.943327742213382e-134	True	54M
CCCAATGTGGCCGGTCGCCCTCTCAGG	CCGGCTACCCGTCGAAGCCACGGTGGG	(RF_all_JGZN01000001.1/37670-39190_262)	73.0	101.0	0.7227722772277227																				4.19397e-10	0.919372	101.0	4.0	1.49512	1.0396	1.0396	6.945043409344125e-07				seq_2_1426	gi|2441070982|gb|OQ398481.1|	100.0	54.0	0.0	0.0	1.0	54.0	291.0	238.0	1.36e-19	107.0	2441070982.0	OQ398481	925.0	216816	Bifidobacterium longum strain CEMTC_3057 16S ribosomal RNA gene, partial sequence	True
CCCAATGTGGCCGTACACCCTCTCAGG	CCGGCTACCCGTCGACGCCTTGGTAGG	(RF_all_CP011541.1/1213699-1215219_262)	147.0	249.0	0.5903614457831325																				8.3896e-09	0.485204	249.0	8.0	1.90957	0.546185	0.441767	1.270120239320884e-05
CCCAATGTTTTCTGTCTTGCTCTACTT	TTCATGCGTCTCACCTTTTCTTTATTC	(zostera_marina_Chr05_9045233)	566.0	847.0	0.6682408500590319																				3.158460000000001e-23	0.467274	847.0	41.0	1.19116	0.40732	0.357733	1.01305495285509e-19	True	54M
CCCAATTACAAAACCCATCAGGACCAA	CATCTTCACCATCCTATCTATCATTTT	(zostera_marina_Chr02_4586860)	1340.0	1487.0	0.9011432414256894																				8.924519999999999e-27	0.739817	1487.0	19.0	0.693069	0.156019	0.119704	3.247984614209742e-23	True	54M
CCCAATTAGGACCCAGGTCGTGAACAA	GGATAATAAGGGTCTGGTCCTCAAATA	False	51.0	104.0	0.4903846153846153																				7.60024e-12	0.87931	104.0	14.0	1.20538	0.528846	0.528846	1.408682222198582e-08	True	14M81N40M
CCCAATTATCGGGAGTGAGCTCGATAG	CGGAAGTGAGCGAGAAGAGGAGACTAG	False	209.0	283.0	0.7385159010600707																				1.90887e-12	0.598131	283.0	12.0	1.40131	3.0742	2.40636	3.6704559236499342e-09
CCCAATTCAAACGATCCACCGTAACAT	TTCCACACCACAAGATTCCACGAATTA	(zostera_marina_Chr05_30808983)	245.0	388.0	0.6314432989690721																				3.60048e-25	0.626415	388.0	33.0	1.21369	0.438144	0.386598	1.2396767618949077e-21	True	54M
CCCAATTCAAGATCTTTAACTGCTCTT	CCCATGTTTGGCCTACTAAATTCACCA	(zostera_marina_Chr05_4890661)	705.0	1107.0	0.6368563685636857																				1.51292e-29	0.383185	1107.0	48.0	1.28719	0.385727	0.385727	6.013213671157537e-26	True	54M
CCCAATTCAGTCAGTCATAAAATATTA	TTGAAAACTGCTGAAGCTAATTTATAA	(zostera_marina_Chr05_5654651)	45.0	73.0	0.6164383561643836																				6.9433e-08	1.0	73.0	8.0	1.10291	2.27397	2.19178	9.824848010176744e-05	True	45M9S
CCCAATTCATCTCACCACCGTCACCGG	TACCTCTCTCCGCCGCAAGAGGATAAG	(zostera_marina_Chr03_936966)	233.0	440.0	0.5295454545454545																				4.16029e-22	0.500572	440.0	39.0	1.30257	0.565909	0.518182	1.278006893086138e-18	True	54M
CCCAATTCCTAAACTCTTGCAGGAACG	CATTGGAAGACTTTTCGAGCGCATTAT	False	121.0	170.0	0.711764705882353																				8.95732e-11	0.651961	170.0	19.0	1.03106	0.394118	0.382353	1.5509907081254449e-07	True	29M78N25M
CCCAATTCGAATCCCAGCATGACCGGT	GGTCTTCGATACAGTGAACAACATGAT	(zostera_marina_Chr06_3418811)	332.0	609.0	0.5451559934318555																				3.34561e-24	0.560183	609.0	32.0	1.23421	0.474548	0.474548	1.1124704295270655e-20	True	54M
CCCAATTCGACCAACACCAACGCCACC	AATCCAAGTCCGGCAACTGCGCCGTTC	(zostera_marina_Chr01_20624026)	3974.0	7165.0	0.5546406140963015																				3.4710500000000013e-181	0.424103	7165.0	48.0	1.34988	0.47746	0.467271	9.808956744192678e-177	True	54M
CCCAATTCTCCTGCACAGATGCTTCCT	AAACTCGTCCCCCAACCACCGCATCAT	False	117.0	182.0	0.6428571428571429																				1.31493e-08	0.571498	182.0	22.0	1.05179	0.357143	0.357143	1.9631741277683573e-05	True	21M115N33M
CCCAATTCTTAATAAGTGAGATAGACG	ACGAGGAAGAAGATCCAGTGTCCTTCT	(zostera_marina_Chr04_6000003)	1237.0	2235.0	0.5534675615212528																				1.32175e-81	0.474538	2235.0	48.0	1.26187	0.468456	0.463087	1.4774627023875735e-77	True	54M
CCCAATTCTTATTGCTTGCACAGTAAA	ACGACGAACTCCGTGATATTTGAACTA	(zostera_marina_Chr06_4722498)	294.0	527.0	0.5578747628083491																				6.91009e-14	0.462272	527.0	41.0	1.2812	0.466793	0.466793	1.4452329972942594e-10	True	54M
CCCAATTCTTCGTAAAATTCCCTTGGT	TGGTTTCATCTTCTTCCATACTCATCA	False	1071.0	2138.0	0.5009354536950421	-	Secretin	PF00263.24	1.9	12.1	0.2	1.9	12.1	0.2	1.0	1.0	0.0	0.0	1.0	1.0	1.0	0.0	-	2.0	4.4801e-73	0.441717	2138.0	48.0	1.35435	0.537418	0.524322	4.4228391796371374e-69	True	34M94N20M
CCCAATTCTTGTTCGAATTTTTCTTCA	CCATGCTTCGTAACTTCTTCTTCTTCC	(zostera_marina_Chr04_5788671)	252.0	480.0	0.525																				2.87917e-15	0.459603	480.0	28.0	1.31225	0.9875	0.979167	6.490805377990166e-12	True	53M1S
CCCAATTGAATCGGCATGATGTCTCGG	AGAACGGATGTGCTGAGTGCCCGAACA	(zostera_marina_Chr05_3803944)	9866.0	13339.0	0.7396356548466901																				2.97297e-196	0.287581	13339.0	48.0	1.11175	0.279631	0.273259	9.22516236574395e-192	True	54M
CCCAATTGACAGATACGGCCGTGCTTG	ATCTCGACATATCGGAGACGGTCGAAC	False	36.0	116.0	0.3103448275862069	-	Chloroa_b-bind	PF00504.24	0.024	19.1	0.0	0.024	19.1	0.0	1.0	1.0	0.0	0.0	1.0	1.0	1.0	0.0	-	-2.0	1.74303e-12	0.863975	116.0	6.0	2.75552	2.5	2.48276	3.3592502933382398e-09
CCCAATTGACAGATGCGGCCGTGCTTG	ATCTCAACGTATCGGAGGCGGTCGAAC	False	274.0	601.0	0.4559068219633943	-	Chloroa_b-bind	PF00504.24	0.024	19.1	0.0	0.024	19.1	0.0	1.0	1.0	0.0	0.0	1.0	1.0	1.0	0.0	-	-2.0	1.33887e-41	0.780417	601.0	16.0	2.65925	1.6406	1.58236	7.325268274692905e-38
CCCAATTGCAAGAGCGCCACCTGCAAG	TTCGAGCTCACCCAGCCGTCCCAGGAA	(zostera_marina_Chr03_30270869)	450.0	738.0	0.6097560975609756																				1.93759e-09	0.264941	738.0	38.0	1.45436	0.422764	0.411924	3.068782917635845e-06	True	54M
CCCAATTGCCTCGAAGCTCGTGTACGA	GTGCATGTACAAACCCATGTTCGGCAG	(zostera_marina_Chr02_38236846)	4004.0	4948.0	0.809215844785772																				1.20229e-60	0.222058	4948.0	48.0	0.921631	3.3367	1.07175	9.729294560587496e-57	True	54M
CCCAATTGTTGTAGAACATTCCAGACT	GATCAGACGGAACAGCCCATCCCGTGG	(zostera_marina_Chr05_22047406)	2431.0	2651.0	0.91701244813278																				5.47063e-06	0.139427	2651.0	45.0	0.639955	0.104489	0.0931724	0.0066946861503302	True	54M
CCCAATTTAGGATTCTAAGGACAGCAA	ACAAAAATAATTTAATTAACTGGACTT	(zostera_marina_Chr03_32948318)	76.0	135.0	0.562962962962963																				1.08858e-06	0.609987	135.0	14.0	1.27774	0.888889	0.888889	0.0014072534280805	True	2S52M
CCCAATTTCAAAATTAGGTAATACATC	ACCTTCCATTCTGAAAACGTTATTTTG	(zostera_marina_Chr01_24073066)	192.0	358.0	0.5363128491620112																				1.56317e-11	0.477578	358.0	29.0	1.28438	0.497207	0.497207	2.8413104259497352e-08	True	54M
CCCAATTTCAATAGAATCGTATAATCA	ATCAATCAATCAATCAATCTCACTCAT	(zostera_marina_Chr01_42424738)	1550.0	3016.0	0.5139257294429708																				9.57433e-108	0.52438	3016.0	48.0	1.76106	3.09781	2.40153	1.4689165922025308e-103	True	53M1S
CCCAATTTCCCCTCTTCTTCTTCTTCT	TCTTCCTCTGAGTCTTCTTCGACAACG	(zostera_marina_Chr04_2073407)	2075.0	2462.0	0.8428107229894395																				5.21207e-07	0.159949	2462.0	48.0	1.13254	1.47969	0.742892	0.0006901817698359	True	54M
CCCAATTTCGAGGTGTAGAGGAGAACC	CAAAGAAAAGCAACAACACCCTCCCTG	(zostera_marina_Chr03_7382640)	126.0	238.0	0.5294117647058824																				4.47196e-12	0.589347	238.0	24.0	1.44047	0.504202	0.504202	8.407885909001727e-09	True	54M
CCCAATTTCTAATGTTTAATTATTCGT	GCAAGCAAATCAAGTTCATGGTATATG	(zostera_marina_Chr01_23200435)	7286.0	8771.0	0.830692053357656																				2.99292e-93	0.232616	8771.0	48.0	0.903678	2.74746	2.57907	3.897099710580049e-89	True	54M
CCCAATTTCTCTTGTGTAATCTCCATT	GACTTCTAGTGATAACTCGTCATTTTC	(zostera_marina_Chr04_341375)	2353.0	2953.0	0.7968167964781578																				2.24107e-57	0.420361	2953.0	37.0	1.07645	3.13376	0.392482	1.7085968252170763e-53	True	32M1I21M
CCCAATTTCTGTCACTGCGAGAATCTG	TCTCAGCAGCACCTGTTTGGTCTCGCG	(zostera_marina_Chr01_22283098)	133.0	186.0	0.7150537634408602																				1.26494e-12	0.655518	186.0	9.0	0.977087	0.284946	0.284946	2.4584317011279702e-09	True	54M
CCCAATTTTGGAGTTGGCAAGACCCTG	CTCTGCATCTCTTTGAACAGTATTAAC	(zostera_marina_Chr04_27427950)	389.0	671.0	0.5797317436661699																				1.57498e-17	0.408501	671.0	42.0	1.13522	0.42772	0.42772	3.971674433768713e-14	True	54M
CCCAATTTTTGGCACACCTGAAACTAG	CTCTCTATATGTACCGATAATTATAAA	False	82.0	177.0	0.4632768361581921																				3.97112e-06	0.558233	177.0	16.0	1.55687	7.63277	5.36723	0.0049136783075084	True	38M16S
CCCACAAAAATATCTGAAAGAGTGGGA	GAAATTAAGAAGAGTCCAGCGAAGGAG	False	104.0	186.0	0.5591397849462365																				5.4246e-12	0.618623	186.0	16.0	1.41823	7.26882	3.56452	1.0146259060807404e-08	True	21M4I16M446N13M
CCCACAAAAGTGTTCTGAATCATATCT	GACTTAATCATTGGTTTACTAGACGCT	(zostera_marina_Chr04_28799298)	661.0	1264.0	0.5229430379746836																				5.0942e-36	0.412377	1264.0	48.0	1.2479	0.522943	0.504747	2.4293821812642326e-32	True	54M
CCCACAAAATCTCCCATCAATTGCTTG	GTGTCTTACACGGTGTCTTACACTTAC	False	303.0	598.0	0.5066889632107023																				2.01338e-18	0.48191	598.0	44.0	1.17683	4.86455	4.3796	5.294058031561257e-15	True	47M7S
CCCACAAACCACATCTTAAAACTAGTG	CCCATAACCTCTTCCTCTGTAGGACCT	(zostera_marina_Chr06_23740481)	292.0	553.0	0.5280289330922242																				8.85698e-18	0.478182	553.0	41.0	1.44189	0.560579	0.54792	2.2604060846985907e-14	True	54M
CCCACAAAGTCAATAAATCCTTCATCT	CCCATTGGCAAACGATGTCGCAAGGAA	(zostera_marina_Chr02_36972914)	505.0	759.0	0.6653491436100132																				4.03149e-11	0.301713	759.0	48.0	1.1394	0.345191	0.345191	7.136531213756352e-08	True	54M
CCCACAAATAATCAATCCTCATTCCAT	TTTCTTCCACCTCAATTCGATAGTCGC	(zostera_marina_Chr05_24827786)	305.0	629.0	0.4848966613672496																				4.70034e-34	0.577372	629.0	46.0	1.31361	0.550079	0.534181	2.1278752720845485e-30	True	54M
CCCACAACATCACTGTTGAAGATCTAG	TTGCTTATTTCAAAAATGACCAACAGT	(zostera_marina_Chr01_39187122)	368.0	578.0	0.6366782006920415																				1.2853e-12	0.358252	578.0	37.0	1.16601	0.387543	0.378893	2.4969967785534022e-09	True	54M
CCCACAACATGGTGCAGATGACCAGAA	TGCATGCAATGGATATTCCAACCGCTC	(zostera_marina_Chr01_31093754)	677.0	1032.0	0.6560077519379846																				3.40712e-30	0.40793	1032.0	46.0	1.47672	0.406977	0.406977	1.381229731247678e-26	True	1S53M
CCCACAACCTTCTCCGCTACCACCCGC	ATGGCCCCTTGCCGATGTACCGTCCAT	(zostera_marina_Chr05_741393)	926.0	1583.0	0.5849652558433355																				9.63744e-36	0.382514	1583.0	48.0	1.34755	0.470625	0.450411	4.5649611446013456e-32	True	54M
CCCACAAGACCGAGCAAATTCCTGTGT	TGGAGTTTCGCTATCAGCGTAACCTCA	(zostera_marina_Chr04_34492528)	86.0	117.0	0.7350427350427351																				4.82638e-08	0.824675	117.0	10.0	1.0495	0.282051	0.282051	6.908958762760763e-05	True	54M
CCCACAAGCAACTGCAAGTAACTTCTT	CGTAATTTTCCATAAAAGATTGAGATG	(zostera_marina_Chr02_2342418)	1942.0	2402.0	0.8084929225645295																				5.15674e-33	0.265002	2402.0	48.0	0.874615	0.207327	0.198585	2.2669842826415025e-29	True	54M
CCCACAAGGGGTTAGGCCACCGGCTTC	GGGTGCTGCCCACTTTCATGACTTGAC	(RF_all_AE014295.3/1908904-1910429_1386)	35.0	96.0	0.3645833333333333																				1.26271e-06	0.806087	96.0	6.0	1.9649	2.6875	2.6875	0.0016242584508867
CCCACAAGTTGAGAATGGTTCTTGGAG	AGTTGGATTTGGCAGTGAAAGTCTGAT	(zostera_marina_Chr05_20425714)	6832.0	8291.0	0.8240260523459173																				2.4387700000000003e-72	0.205813	8291.0	48.0	0.915647	0.203353	0.187915	2.381752271001897e-68	True	54M
CCCACAATCCACAGATGACATAGAACA	AATCCGCCCAACAACCATCAATTACCG	(zostera_marina_Chr01_9804776)	8575.0	9544.0	0.8984702430846605																				7.60803e-31	0.148902	9544.0	48.0	0.791509	0.131706	0.118609	3.1442493601020227e-27	True	54M
CCCACACAAAATCATCACATGTACCTT	CTGAAACTCTACACCTTTGTCTGTTTT	(zostera_marina_Chr04_4003854)	233.0	455.0	0.512087912087912																				6.11047e-17	0.525392	455.0	38.0	1.62436	1.07473	1.03077	1.4981111844190525e-13	True	54M
CCCACACACAGCGTTGGTCCCCAAATT	CTTCCAACAAGTTCTGAACTGCCGACT	(zostera_marina_Chr05_31673441)	324.0	509.0	0.6365422396856582																				3.87294e-11	0.365383	509.0	33.0	1.30439	0.483301	0.449902	6.863382968736196e-08	True	54M
CCCACACAGAACAAAGAATCACTGAGC	CGAGGGAAGCTCTGACTCATTCCAATC	(zostera_marina_Chr05_23316737)	212.0	307.0	0.6905537459283387																				3.34207e-11	0.50102	307.0	30.0	1.09319	0.325733	0.325733	5.94793798298258e-08	True	54M
CCCACACCACCGGGAGGCATTCCCCTT	CCAAAGAAAGCAGGATTAACATGTGGA	(zostera_marina_Chr05_23397296)	3074.0	3456.0	0.8894675925925926																				1.14535e-12	0.162783	3456.0	48.0	0.693916	0.12963	0.122106	2.2316614815061996e-09	True	54M
CCCACACCCCGTCTGTTGCAAGAACCA	CAAATCGATCCCTACTGGTGATGCTCC	(zostera_marina_Chr02_38843952)	1095.0	1371.0	0.7986870897155361																				2.49095e-10	0.259943	1371.0	43.0	1.18348	0.299052	0.238512	4.189343483113757e-07	True	49M5S
CCCACACCGCCTCCAGACATGAGTTCC	ATCCGCAGTGCGTCACGAATCCACCGA	(zostera_marina_Chr03_32616791)	3055.0	3542.0	0.8625070581592321																				5.30735e-43	0.312624	3542.0	45.0	0.851211	0.159514	0.152739	3.001985966241569e-39	True	54M
CCCACACCTAGCGCCCACCGTTTACGG	CATGGACTACCAGGGTATCTAATCCTG	(RF_all_CR931997.1/472762-474289_767)	609.0	796.0	0.7650753768844221																				8.802960000000001e-18	0.401038	796.0	19.0	1.04621	0.316583	0.272613	2.2470446989537915e-14	True	39M15S
CCCACACGGTCCAATCAGCAGCACTCC	CAACACGTGGCATTGTGTTAACACGTG	(zostera_marina_Chr05_25508587)	18127.0	22059.0	0.8217507593272587																				0.0	0.2729	22059.0	46.0	0.935745	0.198694	0.188948	0.0	True	54M
CCCACACGTTCTGTTGATGATGATGTC	CGATGACGTAAGCTTCTAGAGGTACCA	(zostera_marina_Chr01_19648916)	242.0	308.0	0.7857142857142857																				7.48365e-13	0.575472	308.0	23.0	0.917953	0.217532	0.217532	1.4742959945750172e-09	True	54M
CCCACACTATCTGTGTACTCTACTGAA	ATACACCTTCCACCACAGTTTGCATGC	(zostera_marina_Chr05_23821779)	1677.0	1983.0	0.8456883509833586																				4.87928e-10	0.201141	1983.0	48.0	0.856485	0.219869	0.197176	8.044233860053228e-07	True	9M196N45M
CCCACACTTCCCACTCATCAATCTTCT	TCTTCTTCTTCTTCTTCTTCATCCTCC	(zostera_marina_Chr02_5093744)	1675.0	2380.0	0.7037815126050421																				1.02225e-74	0.432995	2380.0	45.0	1.59043	1.91218	1.68824	1.0341889646890112e-70	True	54M
CCCACAGAAACCTTGGGATCATCAATT	GTATCATCACTGTTCTCTGGAATATCA	(zostera_marina_Chr03_4591532)	91.0	142.0	0.6408450704225352																				6.787e-07	0.639575	142.0	17.0	1.14077	0.507042	0.457746	0.0008912065006532	True	54M
CCCACAGAACCCATTTGGTGGTGCTAG	AGTGAGAACCGCCGTATCAACTCTCTT	(zostera_marina_Chr05_8773929)	1970.0	2228.0	0.8842010771992819																				1.43791e-16	0.146587	2228.0	44.0	0.821132	0.143627	0.127469	3.463686410216293e-13	True	54M
CCCACAGATTCTTGTGTTTTTCGAGCT	TCATATCAATTAAGGCATTTACGTTGC	(zostera_marina_Chr03_3725845)	3328.0	5091.0	0.653702612453349																				4.5458e-08	0.12021	5091.0	48.0	1.22821	0.389314	0.369083	6.519787324352212e-05	True	54M
CCCACAGCAGCTCCAACGGCAATAAAA	AGGGGGTAAGCCTCCGGCCTCAACCAA	False	12189.0	17231.0	0.7073878474841855	-	B12D	PF06522.14	0.082	16.6	0.2	0.082	16.6	0.2	1.0	1.0	0.0	0.0	1.0	1.0	1.0	0.0	-	-2.0	2.33705e-313	0.314066	17231.0	48.0	1.26709	0.382566	0.331379	1.2265850791260455e-308	True	38M288N16M
CCCACAGCTGACTCCGAACGGTTGCTT	CAATCCGGCACGGCTGTCCACCATATC	(zostera_marina_Chr06_27524735)	1988.0	3007.0	0.6611240438975723																				7.44247e-53	0.306848	3007.0	48.0	1.33794	0.369804	0.366811	5.211110835355756e-49	True	54M
CCCACAGGTAAATTTGCTAAAATATCC	TTGTCAATCAGATCCTGGTCATTATGG	(zostera_marina_Chr05_5515578)	510.0	986.0	0.5172413793103449																				1.68827e-35	0.432511	986.0	47.0	1.18736	0.507099	0.489858	7.944008371040775e-32	True	54M
CCCACAGTCATTGGAATCGACGTCAGC	TCCGGCGGTGATGATCTCTTATTTTCA	(zostera_marina_Chr03_8140953)	543.0	810.0	0.6703703703703704																				1.23059e-25	0.459994	810.0	44.0	1.22213	0.358025	0.353086	4.309017290237861e-22	True	54M
CCCACAGTCTTTTCAGTGCAATGCCTA	TCTTTTCTTTTCTCTGTTCGCTATGGA	(zostera_marina_Chr06_4723098)	606.0	962.0	0.6299376299376299																				3.87312e-16	0.342469	962.0	48.0	1.64757	0.693347	0.638254	9.132969605046554e-13	True	5S49M
CCCACATAATCTCAGCCAGACTACTGT	GCTTTTCTATTATCAACTTTCGTTTTT	(zostera_marina_Chr04_32606412)	525.0	883.0	0.594563986409966																				7.041430000000001e-24	0.362375	883.0	47.0	1.20456	0.415629	0.413364	2.313018933839837e-20	True	54M
CCCACATATGAATAGAATGTCTTTCGT	ATCAATCTGGATATTATCACTTCTGGG	False	1204.0	1450.0	0.8303448275862069																				8.31052e-11	0.238501	1450.0	48.0	1.12702	0.592414	0.489655	1.441963160173704e-07	True	33M336N21M
CCCACATGACCGCATCAAAAGATTTAA	CAATCAGTAGTACACGGCAAAAGTTAG	False	1306.0	1492.0	0.8753351206434317																				1.793e-21	0.218954	1492.0	35.0	0.724866	1.67359	1.35523	5.370538817677805e-18	True	39M15S
CCCACATGGGGAGATGTTAGACAAGTA	AGCCTCCAAAGTGCAATGGAGGCCACA	(RF_all_LFYR01001074.1/114744-114585_54) (zostera_marina_Chr02_2141419)	863.0	1201.0	0.7185678601165695																				7.34546e-10	0.370883	1201.0	27.0	1.12665	0.344713	0.310575	1.196671564019451e-06	True	54M
CCCACATGGTGTCTTTGTATTCTTGTC	CAGTCCCATGATTATCTTTTTGATATC	(zostera_marina_Chr06_9536832)	746.0	921.0	0.8099891422366993																				6.94888e-07	0.276473	921.0	46.0	1.0411	0.228013	0.22367	0.0009117744278048	True	54M
CCCACATGTTTCCCTTAAATCCTTCTC	CACCCTCCTCTTCCTCCTCCTCCTTCT	(zostera_marina_Chr03_31072916)	291.0	439.0	0.662870159453303																				7.83526e-12	0.505043	439.0	31.0	1.3829	1.00683	1.00456	1.450998061183776e-08	True	54M
CCCACATTTGTCAGGCCCAAACATAAT	AGAATAAGGAGACTCATTGTCAAAATT	(zostera_marina_Chr03_25591859)	2207.0	2875.0	0.7676521739130435																				3.72121e-46	0.299479	2875.0	48.0	1.05908	0.249391	0.242435	2.2630397700545365e-42	True	54M
CCCACATTTTTCACATTGATCGCCACG	AGCTGATTCATAGTTACACCCTTGTGT	(zostera_marina_Chr04_31451986)	1228.0	2105.0	0.5833729216152019																				1.39772e-68	0.547543	2105.0	42.0	1.3486	0.457482	0.444181	1.2885697814338478e-64	True	54M
CCCACCAACACTTCCATTGTCGTAGTA	CCAAGGATACCATTGTTTTATATCTGA	(zostera_marina_Chr03_24387656)	235.0	301.0	0.7807308970099668																				1.2535e-07	0.367344	301.0	23.0	0.972968	0.803987	0.803987	0.0001740615758377	True	54M
CCCACCAACATTGACACCACACGAGAC	ATCGATGGGCGAAGACTATGATTGACC	(zostera_marina_Chr03_22329475)	934.0	1365.0	0.6842490842490843																				2.38366e-20	0.394675	1365.0	33.0	1.119	0.336996	0.327473	6.819722458387549e-17	True	54M
CCCACCAACTAGCTAATCAGATATCGG	CCGCTCCATTAACGCCAGGTCCGAAGA	(RF_all_CP000284.1/2234879-2233337_204)	79.0	121.0	0.6528925619834711																				2.65292e-06	0.754248	121.0	9.0	1.89616	2.2562	2.21488	0.0033288681718372
CCCACCAACTATCTAATCCGGCTTAGG	CTCACCCAATAGCGGGAGGTCCGAAGA	False	899.0	2384.0	0.3770973154362416																				6.76671e-36	0.282386	2384.0	26.0	2.14726	1.27643	1.26258	3.218082489470754e-32
CCCACCAACTATCTAATCTAACGCGGG	CTAATCCTTCACCGATAAATCTTTCCC	(RF_all_DS995276.1/1545136-1546601_176)	151.0	727.0	0.2077028885832187																				4.9167899999999996e-20	0.468824	727.0	30.0	3.4512	3.09354	2.51994	1.3879381176049476e-16
CCCACCAAGCTCTTCAATCACAATTTT	AACAGCTTCAGCACTTTTATATACATC	(zostera_marina_Chr06_20237463)	8721.0	14353.0	0.6076081655403052																				0.0	0.374338	14353.0	48.0	1.30729	0.4374	0.415662	0.0	True	54M
CCCACCAATACCATTCCTATCTGTCTC	GTCAACTTCCTTCTCCTTCTCCATAAA	(zostera_marina_Chr01_6246461)	837.0	1246.0	0.6717495987158909																				4.33386e-30	0.412708	1246.0	45.0	1.16669	0.666934	0.662921	1.7515704834498358e-26	True	54M
CCCACCAATATGGTTGTTGCTTGTGTG	CTGCTGCTGCTGTTGTTGTCTGGAATA	(zostera_marina_Chr06_27245382)	686.0	925.0	0.7416216216216216																				2.67852e-13	0.317895	925.0	39.0	1.08508	0.302703	0.294054	5.419633464362733e-10	True	54M
CCCACCAATTTTCTTGGCGACTTCTCT	ATGTCTTATAGATCCTTTTGGGCATGG	(zostera_marina_Chr02_3644269)	506.0	931.0	0.5435016111707841																				3.66831e-37	0.504589	931.0	47.0	1.22761	0.499463	0.491944	1.802071111950951e-33	True	54M
CCCACCACAAATAAGTATCTTTGGACG	ATAATCCATTGCTCTCTCCTCCAGCTT	(zostera_marina_Chr04_31862435)	415.0	699.0	0.5937052932761088																				1.48999e-11	0.328599	699.0	46.0	1.14657	0.429185	0.429185	2.711242178089692e-08	True	54M
CCCACCACCTCCACCGTCGAGCTCCAT	GACCGAACGTCCTGTTAGTACGTTTCT	(zostera_marina_Chr02_2795068)	145.0	248.0	0.5846774193548387																				7.93259e-16	0.571056	248.0	21.0	1.51621	0.451613	0.451613	1.8412882221254104e-12	True	54M
CCCACCAGGCACTGTCCCCAACCCAGA	TCATGGGCCAAGGTTAGATATCCACTA	(RF_all_CP009215.1/1840199-1837113_2385)	47.0	162.0	0.2901234567901234																				1.80052e-08	0.625526	162.0	7.0	2.90298	4.95679	3.40123	2.6607444347162128e-05
CCCACCAGTCCTCGTCGCACCATGGGT	GAGCTGCCGGAGCGGTCTTCCTCGGAA	(zostera_marina_Chr06_18338570)	123.0	181.0	0.6795580110497238																				4.33938e-06	0.478632	181.0	23.0	1.02524	0.325967	0.325967	0.0053529889188902	True	54M
CCCACCATAACGTGCTGGCAACATAAG	ACAAGGGTTGCGCTCGTTGCGGGACTT	(RF_all_CP012390.1/557227-555706_1069)	623.0	794.0	0.7846347607052897																				2.6474e-10	0.368416	794.0	19.0	1.06011	0.488665	0.418136	4.444019733753432e-07
CCCACCATAAGGAAGATCAACCGACAT	TCAAATTACCATTTTCATCTTCTAATC	(zostera_marina_Chr03_35257833)	2332.0	2911.0	0.8010992785984198																				3.49227e-40	0.262602	2911.0	48.0	1.0472	0.247681	0.224665	1.849145623326679e-36	True	54M
CCCACCATACACTGTCCCCGATCCGGA	TAACGGACCTGGGTTAGAACTCCAAAC	(RF_all_CP003230.1/261781-264670_2172)	97.0	260.0	0.3730769230769231																				1.097e-25	0.82846	260.0	11.0	2.12499	0.796154	0.711538	3.8470258214357413e-22
CCCACCATACCATGTGCAAAAACATGC	CGATTCTTCTTCTTCTCCCTCTCTCTC	(zostera_marina_Chr03_972218)	1925.0	3577.0	0.538160469667319																				3.18658e-83	0.438769	3577.0	48.0	1.90791	4.38831	1.81996	3.6478808267878057e-79	True	54M
CCCACCATATCGAATGACCCAATAAGA	AATTCCTAAAGTGGTCGAAGCACCGAG	False	1099.0	2023.0	0.5432525951557093																				1.34221e-87	0.564032	2023.0	48.0	1.29303	0.527929	0.496293	1.6265770767189249e-83	True	23M91N31M
CCCACCATCGCGCGCCTCCGTTACTCT	TTGGGAGGCGACCGCCCCAGTCAAACT	(RF_all_LPXN01000088.1/3081-341_2095) (mge_aclame_genes_all_0_gene:plasmid:131374_2274)	85.0	156.0	0.5448717948717948																				3.07213e-07	0.601223	156.0	11.0	1.3792	0.50641	0.5	0.0004142120368109	True	54M
CCCACCCAATTCGAATCCCAGCATGAC	CGGTGGTCTTCGATACAGTGAACAACA	(zostera_marina_Chr06_3418807)	321.0	586.0	0.5477815699658704																				4.03999e-16	0.492968	586.0	31.0	1.264	0.501706	0.496587	9.517677296097093e-13	True	54M
CCCACCCATTTTCTCCGGCCATTTTCT	AGGGAGACTTCGGCCACTACAAGGGAA	(zostera_marina_Chr05_31819924)	157.0	245.0	0.6408163265306123																				1.61055e-11	0.535714	245.0	24.0	1.33594	0.387755	0.387755	2.9250660919409688e-08	True	54M
CCCACCCCCTTCGACAGATATGGCACC	AGAGGCTGACAAATCATCATCCTCAAC	(zostera_marina_Chr01_35096704)	360.0	475.0	0.7578947368421053																				5.61182e-07	0.347259	475.0	36.0	1.20564	0.265263	0.265263	0.0007413498197741	True	54M
CCCACCCTCAAACCTGTTGATAAACGC	CATCACCTCCGACACGATGAGTTGAGC	(zostera_marina_Chr06_18524985)	263.0	582.0	0.4518900343642612																				4.51744e-16	0.402774	582.0	42.0	1.87695	0.630584	0.630584	1.0614485462549905e-12	True	54M
CCCACCCTGTTGATTCATCTTCAAACG	CTCTTCAAGAGATGCTGCTACAAGTTT	False	157.0	311.0	0.5048231511254019																				1.84842e-14	0.529994	311.0	34.0	1.38252	0.636656	0.604502	3.9922618898986276e-11	True	49M5S
CCCACCGAAAGCATCCTCTCCTCGTCC	TCAAATTCCTCATGTTGCTGCCCGTCC	(zostera_marina_Chr01_9443392)	241.0	494.0	0.4878542510121457																				2.93928e-20	0.481173	494.0	40.0	1.37476	0.591093	0.55668	8.378237954700484e-17	True	54M
CCCACCGAGCTTAACGAGCCGAGCTTG	AAATGTCCAAGCTCGAGCTCAGCTTGG	(zostera_marina_Chr06_26937358)	1707.0	1959.0	0.8713629402756509																				1.27367e-32	0.244072	1959.0	30.0	0.764811	0.147524	0.139867	5.54109027590159e-29	True	54M
CCCACCGATATAGCCATCCAGAAGTTC	ATTATCATGTAGACGATGAACACGGCG	(zostera_marina_Chr06_6019932)	61753.0	88356.0	0.6989112227805695																				1.60995e-171	0.105988	88356.0	48.0	1.52024	0.686575	0.67219	4.259433616831189e-167	True	54M
CCCACCGGCCACATTTGTGCAGAGTAA	CACCCCTATACTTAGAACTCCCCCTTG	(zostera_marina_Chr03_24473804)	210.0	303.0	0.693069306930693																				8.97926e-08	0.43152	303.0	31.0	1.09865	0.320132	0.320132	0.0001260389830062	True	54M
CCCACCGGGAGAATGATCGTCGGAAAA	CCGCCTTTATATCACCTTCCCCGATGT	(zostera_marina_Chr06_5029742)	282.0	396.0	0.7121212121212122																				1.31896e-22	0.648525	396.0	14.0	1.28307	0.444444	0.348485	4.131289402153446e-19	True	54M
CCCACCGGTACTATTTCCGTTCCCGTT	CTTCATGGATCGGCATCTCTCCCATGT	(zostera_marina_Chr05_5742538)	8744.0	10769.0	0.8119602562912063																				2.66694e-169	0.278034	10769.0	46.0	0.996121	0.226112	0.20819	6.946896988477859e-165	True	54M
CCCACCGGTGAAGTTTCAGTACGGGAA	GGCGAAGGTGGACATGACGATCGACAG	(zostera_marina_Chr01_1198830)	553.0	992.0	0.5574596774193549																				2.46218e-21	0.427063	992.0	44.0	1.27358	0.489919	0.477823	7.332473747585241e-18	True	54M
CCCACCGTCGTTGATTGAACCATAATC	TGCTGCCCACTGAATTTCGGGGAGATG	(zostera_marina_Chr01_36725902)	5202.0	7814.0	0.6657281801894036																				5.6014e-49	0.230172	7814.0	48.0	2.29089	0.441259	0.430125	3.626588040592749e-45	True	54M
CCCACCGTGAGTTTGGAGGGCTCTCTT	TTCCGCAACGACTGCAGATAGAATCGG	(zostera_marina_Chr02_37466104)	4407.0	9160.0	0.4811135371179039																				9.40541e-299	0.504107	9160.0	48.0	1.45381	0.568777	0.549236	4.696890117551097e-294	True	54M
CCCACCGTTTACGGCATGGACTACCAG	GGTATCTAATCCTGTTCGCTACCCATG	(Zostera_marina_mitochondrion_NC_035345.1_72996) (RF_all_GG667536.1/74-1591_748) (zostera_marina_scaffold_52_61499) (TAIR10_Mt_362465)	630.0	851.0	0.7403055229142186																				1.62847e-23	0.56404	851.0	17.0	1.35	0.278496	0.276146	5.280054785526474e-20	True	2S50M2S
CCCACCGTTTACGGCGTGGACTACCAG	GGTATCTAATCCTGTTTGCTACCCACG	(Zostera_marina_mitochondrion_NC_035345.1_72996) (RF_all_MKKD01000014.1/87654-89170_742) (zostera_marina_scaffold_360_60972) (mge_aclame_genes_all_0_gene:plasmid:141405_752)	451.0	761.0	0.5926412614980289																				4.7932499999999995e-25	0.658489	761.0	19.0	1.67334	0.607096	0.542707	1.642809679387079e-21	True	52M2S
CCCACCTATCTGATCTTATCTTCAAAC	TCCATCCTCGGATACCGCTGCTTGTGC	(zostera_marina_Chr01_4928299)	275.0	373.0	0.7372654155495979																				4.51338e-13	0.43386	373.0	30.0	1.19201	0.337802	0.327078	9.013527153224999e-10	True	54M
CCCACCTATTCAAGATTCTATCTTCAG	TACCAATCAGACAACTGGGTTTCATAA	(zostera_marina_Chr05_28290583)	3250.0	3685.0	0.8819538670284939																				7.617389999999999e-20	0.230155	3685.0	48.0	0.73474	0.141655	0.130529	2.132732489235946e-16	True	54M
CCCACCTCATATTACACCAAGCAAGCA	TTAAAAGTCTCAATACAATTCCGAGAA	(zostera_marina_Chr04_2090381)	366.0	729.0	0.5020576131687243																				1.8459e-17	0.436174	729.0	43.0	1.31383	0.524005	0.524005	4.639965127303937e-14	True	54M
CCCACCTCCCATCCCCACCGTCTTCCG	CAACGAAACCATCCCCTTCACCTAACC	(zostera_marina_Chr06_5559446)	163.0	343.0	0.4752186588921283																				8.54741e-14	0.514567	343.0	37.0	2.0701	0.6793	0.653061	1.7784801916769535e-10	True	54M
CCCACCTCCTTTCCCATGTCCCGAACC	ATATCCTGAACCATAACCAGAACCACT	(zostera_marina_Chr04_29879765)	456.0	1037.0	0.4397299903567984																				6.55367e-11	0.196297	1037.0	25.0	3.54508	1.0974	1.06943	1.1450238879219e-07	True	54M
CCCACCTGACAATGTCTTCAACCCGGA	TCGGCCAGTAAATGACCTTGAAGCCAA	(RF_all_ABRE01017991.1/6605-10006_2570)	1247.0	1976.0	0.6310728744939271																				1.6837299999999998e-79	0.777193	1976.0	17.0	2.1954	3.10374	3.05921	1.8292389043129222e-75
CCCACCTGCCTGAGAAGCAGAGGTATA	TGTGATGGCTTGAGGAGGTCCATGGTT	(zostera_marina_Chr05_6226742)	89.0	125.0	0.712																				5.32492e-08	0.733333	125.0	13.0	1.02334	0.312	0.296	7.598620294894883e-05	True	54M
CCCACCTGCTAGAAATTTTTGCCATAG	AACAAGAAAACTATGGGGAACCCAAAC	(zostera_marina_Chr03_9163885)	560.0	981.0	0.5708460754332314																				1.56202e-27	0.447419	981.0	47.0	1.28162	0.505607	0.470948	5.827622030301232e-24	True	54M
CCCACCTGCTTCTTTCTTTATTTCAAA	GTCTTTGGCCACTCGAATCCCCTGGAT	(zostera_marina_Chr03_22327658)	296.0	514.0	0.5758754863813229																				2.18871e-09	0.405927	514.0	33.0	1.33128	0.879377	0.873541	3.453298997546013e-06	True	54M
CCCACCTGTGTCGGTTTGGGGTACGGA	CACTGTTAACCTGAAGCTTAGAGGATT	(RF_all_LWTM01000077.1/172039-169148_1562)	761.0	1861.0	0.4089199355185384																				4.10694e-26	0.406159	1861.0	28.0	2.02614	4.56421	1.75981	1.461113384182666e-22
CCCACCTTCACAACTCATATGTCGCCT	GTAACCAAGACAGCTATTAACGTTGAG	(zostera_marina_Chr03_30822733)	590.0	812.0	0.7266009852216748																				5.17262e-14	0.427888	812.0	19.0	0.979759	0.295567	0.283251	1.0897414100243507e-10	True	54M
CCCACCTTCCCCAAATTCACAGAGGAG	ACCAGAGACCGGTGACTGGTGACCGAA	(zostera_marina_Chr05_28652118)	573.0	874.0	0.6556064073226545																				3.00043e-19	0.376681	874.0	40.0	1.41972	0.40389	0.381007	8.17811193868218e-16	True	54M
CCCACCTTCCTCCGAGTTAACCCCGGC	AGTCTCTCATGAGTCCCCGGCCAAAAC	(RF_all_CP009249.1/2042828-2041310_1111) (octopus_trinity_TRINITY_DN56421_c2_g1_i16.p1_6)	39.0	225.0	0.1733333333333333																				6.30712e-10	0.541779	225.0	12.0	4.41428	5.32889	4.52444	1.0321506988700432e-06
CCCACCTTCCTCCGGCTTAGCACCGGC	AGTCCCATTAGAGTTCCCAACTAAATG	(RF_all_JZRG01000024.1/451-1911_1074)	50.0	144.0	0.3472222222222222																				2.25361e-07	0.832426	144.0	7.0	2.63969	2.83333	2.82639	0.0003070031522088
CCCACCTTCCTCCGGTTTATCACCGGC	AGTCTCCTTAGAGTTCCCGCCATTACG	(RF_all_JQDZ01000023.1/185-1729_1136)	211.0	502.0	0.4203187250996016																				2.66332e-21	0.672791	502.0	16.0	3.15843	3.37251	3.33068	7.921706770730666e-18
CCCACCTTCCTCCGGTTTGTCACCGGC	AGTCTCATTAGAGTGCCCTTTCGTAGC	(RF_all_AWUE01008925.1/1-601_192) (mge_aclame_genes_all_0_gene:plasmid:139562_1126)	2313.0	10197.0	0.2268314210061782																				6.79401e-33	0.226727	10197.0	48.0	3.87875	5.95979	5.84564	2.9770845686347573e-29
CCCACCTTTCAAACAGTTTCCCTCCCG	TACATCCTCAGCAGAGGTGTCGATCTT	(zostera_marina_Chr02_37011290)	43.0	88.0	0.4886363636363636																				1.11551e-07	0.839353	88.0	9.0	1.2891	0.534091	0.534091	0.0001554664638615	True	54M
CCCACCTTTCCAAAGGTTGTGCTAATG	TCTCCAATCTCAACAACGCACAGTTAC	(zostera_marina_Chr05_24889372)	347.0	481.0	0.7214137214137214																				3.9859e-09	0.399558	481.0	36.0	1.24467	0.359667	0.340956	6.176064434376119e-06	True	54M
CCCACCTTTCGTAGGCATGGACGCCGA	TAAGGATGCTATTAGTCCAGCCGGTGC	(zostera_marina_Chr03_4408414)	5239.0	7064.0	0.741647791619479																				3.562e-21	0.127553	7064.0	48.0	1.10379	0.283834	0.272084	1.0539339616290697e-17	True	54M
CCCACCTTTGATAGAAGTTGAAGTTTC	TTCCTACCAAAGAAACAGAGTAAACCT	(zostera_marina_Chr01_37428474)	95.0	159.0	0.5974842767295597																				1.69717e-13	0.743111	159.0	17.0	1.19205	0.446541	0.446541	3.472911072791057e-10	True	54M
CCCACGAAAATGATCCAGAAGCGATCT	CAACCTCAACACCTCAGCCTCAAGTAC	(zostera_marina_Chr04_29237159)	1667.0	2774.0	0.6009372746935833																				1.0067e-84	0.404321	2774.0	48.0	1.43907	0.424297	0.424297	1.1764303652521356e-80	True	54M
CCCACGAACGCCGCTTTAACATCTCCG	GATTCCACCATGGTTGTGAAGAATCCG	(zostera_marina_Chr06_28055069)	915.0	1389.0	0.6587473002159827																				3.07485e-06	0.183586	1389.0	48.0	1.18458	0.386609	0.37797	0.0038379035079484	True	54M
CCCACGACGAAGCGAAGGGGTTGCCGC	CGATCGTGAAGTCTCCGGGGAAGGAGC	False	43.0	86.0	0.5																				2.13851e-09	0.901961	86.0	5.0	2.17635	1.32558	1.32558	3.3764215533995125e-06
CCCACGAGAAGATCCAGCTCTTACGAG	CAACGGGGGTCATCGTCGGACTTGGCT	(zostera_marina_Chr05_2942131)	168.0	319.0	0.5266457680250783																				1.25107e-14	0.576161	319.0	24.0	1.1877	0.517241	0.498433	2.7276794877354502e-11	True	54M
CCCACGAGTTCCCCTCATGGTCGTGAA	CAAATTCGACTGTTCCGGTGTGAGAAG	(zostera_marina_Chr01_24438259)	527.0	844.0	0.6244075829383886																				2.3205e-24	0.389173	844.0	38.0	1.7436	0.453791	0.433649	7.759114986658637e-21	True	54M
CCCACGATTGATGGAAAAGCGCAGTGG	AAAGAGTAAATAGTCATAACCATGTCT	(zostera_marina_Chr01_37831409)	1389.0	1887.0	0.7360890302066773																				3.98382e-42	0.312814	1887.0	48.0	1.11867	0.329094	0.310016	2.208022333014893e-38	True	54M
CCCACGCATCTCCCCTTGTGGAACGCG	AGCAAGGATAGGTTTGGCCAGATGTAT	False	978.0	1583.0	0.6178142766898295																				1.6693e-42	0.387182	1583.0	48.0	1.25684	0.572331	0.492735	9.3361873902574e-39	True	26M109N28M
CCCACGCCGAACAACTGAACAACCATA	ACGAAACCATCTTCTCTGCACGAGGTC	(zostera_marina_Chr02_5568749)	568.0	747.0	0.7603748326639893																				4.57375e-13	0.308278	747.0	41.0	1.00122	0.279786	0.255689	9.131432821247739e-10	True	54M
CCCACGCCGGTCTGATGTCGAGTAACT	TGTACCCCTCGGAAGTTACAGCAGATG	(zostera_marina_Chr03_24400259)	892.0	1559.0	0.5721616420782553																				1.96661e-38	0.415111	1559.0	48.0	1.23772	0.456062	0.452213	9.96528827011602e-35	True	54M
CCCACGCCGTCCACTCTTTTATCAGTC	TATATAGTTGCACGTTGATCGCATCTT	(zostera_marina_Chr03_30208527)	7480.0	11141.0	0.6713939502737636																				4.42297e-188	0.330398	11141.0	48.0	1.21073	0.352123	0.342429	1.3044667648592195e-183	True	54M
CCCACGCGGCGTCGCTGCATCAGGCTT	TCGCCCATTGTGCAAGATTCCCACTGC	(RF_all_LTFF01000040.1/816-1_351)	233.0	744.0	0.3131720430107527																				5.40562e-24	0.720942	744.0	18.0	2.76836	4.10484	2.12903	1.7835998301911306e-20
CCCACGCTTTCGAGCCTCAGCGTCAGT	TACAAGCCAGAGAGCCGCTTTCGCCAC	(RF_all_KQ969171.1/4913-3365_728)	315.0	679.0	0.4639175257731959																				8.01498e-12	0.413653	679.0	21.0	2.72836	3.24153	3.12813	1.4833741661926428e-08
CCCACGCTTTCGCACCTCAGCGTCAGT	ATTGTTCCAGAAAGCCGCCTTCGCCAC	(RF_all_LWTL01000116.1/74176-75713_720) (mge_aclame_genes_all_0_gene:plasmid:131180_658)	3380.0	5606.0	0.6029254370317517																				7.89925e-08	0.189428	5606.0	37.0	2.35321	1.7706	1.75366	0.000111313822005	True	3S51M
CCCACGCTTTCGTGCCTCAGTGTCAGT	CTTTGTCCAGGTAGCCGCCTTCGCCAC	(RF_all_CP014943.1/2012580-2014124_722)	238.0	338.0	0.7041420118343196																				1.2062e-14	0.77007	338.0	12.0	1.57374	1.2071	1.16864	2.6319922932951137e-11
CCCACGGAGGGTAATATTTACCAGGAA	GAATTTTCCTCGAGTCTAGAAGCCCCA	(zostera_marina_Chr06_25596599)	2895.0	3256.0	0.8891277641277642																				3.00994e-16	0.181052	3256.0	48.0	0.725293	0.128071	0.122543	7.136404142902205e-13	True	54M
CCCACGGCAGATAGGGACCGAACTGTC	TCACGACGTTCTAAACCCAGCTCGCGT	(Zostera_marina_mitochondrion_NC_035345.1_159904) (RF_all_CP013656.1/3572484-3569602_2551) (zostera_marina_scaffold_52_221924) (octopus_trinity_TRINITY_DN48102_c0_g1_i11.p1_31) (TAIR10_Mt_9180) (mge_aclame_genes_all_0_gene:plasmid:131183_2605)	2040.0	3436.0	0.5937136204889406																				2.91543e-25	0.229894	3436.0	42.0	1.96267	0.800931	0.777648	1.0067767466172866e-21	True	54M
CCCACGGCCTTCTTCTAATTCCCCTAT	ACTCCTTGCTTACTTTCTCTTCCTCCT	(zostera_marina_Chr05_28554570)	1561.0	2188.0	0.7134369287020109																				5.66098e-41	0.317045	2188.0	48.0	1.39436	2.77925	1.54205	3.053518871506731e-37	True	54M
CCCACGGCGTCAGCAACCATCTCGATT	CCTTTCTGTACTTGCTTGCTCTCCGCG	False	592.0	2029.0	0.2917693445046821																				3.95629e-13	0.249551	2029.0	8.0	2.37449	1.20158	1.17841	7.926150584473963e-10
CCCACGGGAAAAATCGTTAGAATACCA	CACACTTCTGCTCCGGCCTCAACATCT	(zostera_marina_Chr05_5010795)	463.0	756.0	0.6124338624338624																				4.57314e-10	0.316992	756.0	42.0	1.55822	0.533069	0.505291	7.553874269047176e-07	True	54M
CCCACGTACAGACATATACTGTTTAAT	TAAAGGAATTGGTAAAAACAAACTGGT	(zostera_marina_Chr01_26411135)	238.0	441.0	0.5396825396825397																				3.20131e-11	0.410994	441.0	30.0	1.29885	2.71429	1.37415	5.7044585898979495e-08	True	54M
CCCACGTCACTAAATCCCTAGAAAATC	CCAGACGAATAGATTGATTGATTGACG	(zostera_marina_Chr06_27524211)	693.0	959.0	0.7226277372262774																				1.47202e-13	0.408929	959.0	46.0	1.11773	1.33055	1.3243	3.0228458646877056e-10	True	54M
CCCACGTCCAATTGCTGTTCACGTGGA	ACCTTTCTCCACTTCAGCCTTCTAAGT	(RF_all_KV784366.1/36627-39865_1402)	152.0	352.0	0.4318181818181818																				8.71149e-10	0.463029	352.0	14.0	2.31999	1.2983	1.27273	1.412140528213512e-06
CCCACGTGTTACTCACCCGTCCGCCGC	TAACGTCAAAGGAGCAAGCTCCTCGTC	(RF_all_JMJF01000013.1/425-1_73) (mge_aclame_genes_all_0_gene:plasmid:141405_47)	29.0	96.0	0.3020833333333333																				5.08188e-07	0.718531	96.0	4.0	3.5784	7.5625	5.89583	0.0006735553871758
CCCACGTGTTACTCACCCGTTCGCCAC	TCGAGTACTCCAGCAAGCTGGAGCCTT	(RF_all_CP012390.1/557227-555706_71)	226.0	724.0	0.3121546961325966																				2.53924e-14	0.460116	724.0	16.0	3.90238	9.49448	7.32044	5.4437039015204095e-11
CCCACGTTCACCAACTAAAGTGTCGTA	ACCCTGTGGTAACGAAATGATGAAGTC	False	1327.0	2678.0	0.4955190440627334																				3.97058e-68	0.453724	2678.0	48.0	1.28555	0.600075	0.57991	3.6341307677921893e-64	True	24M66N30M
CCCACGTTCTTCACCTTTTTCTTCTTC	TTCTTCTTCTTCAATTCCCTCACTGCC	(zostera_marina_Chr03_1793803)	495.0	764.0	0.6479057591623036																				3.74607e-13	0.333414	764.0	43.0	1.80303	3.52618	2.75916	7.515883314646818e-10	True	54M
CCCACGTTTTTCTTACCAAGTCGACAA	GAATCTCTCTTTGTCTTTCCGACGGAA	(zostera_marina_Chr02_38181469)	3139.0	6397.0	0.4906987650461153																				2.09499e-287	0.507585	6397.0	48.0	1.32655	0.531812	0.527591	1.0031684219482844e-282	True	54M
CCCACTAAGGAGGCTCCTACTGCTTGT	ATGCACACGGTTTCAGGATCTATTTCA	(RF_all_CP002663.1/3879365-3882252_499)	46.0	82.0	0.5609756097560976																				2.1519e-08	1.0	82.0	5.0	1.22891	0.47561	0.47561	3.161441194887299e-05				seq_2_1427	gi|2204585879|gb|CP092780.1|	97.917	48.0	1.0	0.0	7.0	54.0	1047418.0	1047465.0	1.26e-13	87.7	2204585879.0	CP092780	6257882.0	2919578	Massilia sp. MB5 chromosome, complete genome	True
CCCACTACCAAAATCCTGGGTCAGAAA	CCTCTCCGGTTTGAATTCCAAAGGCTC	(zostera_marina_Chr01_25852162)	395.0	770.0	0.512987012987013																				6.81884e-30	0.539248	770.0	40.0	1.38281	0.52987	0.524675	2.738553664038728e-26	True	54M
CCCACTACCCCCTAATACTCTGCAGAA	CTTTTTATGGATGTTCGCATAAAATAT	(zostera_marina_scaffold_183_84059)	459.0	652.0	0.7039877300613497																				1.16987e-15	0.349306	652.0	31.0	1.22646	0.372699	0.332822	2.6912715403756096e-12
CCCACTAGACGTCGCAGCTAGCTCCGG	CTTGATCTCCTCCAGCTGTAGAAGTAT	(zostera_marina_Chr02_5796817)	193.0	257.0	0.7509727626459144																				6.28578e-11	0.496779	257.0	23.0	0.981861	0.272374	0.272374	1.0994570176119036e-07	True	54M
CCCACTAGATTCTGCTCACAGTCCAGG	GATCATCTGAAGATCTTCAGAAGAAAG	(zostera_marina_Chr06_18694190)	479.0	896.0	0.5345982142857143																				1.34716e-30	0.437539	896.0	47.0	1.39495	0.553571	0.511161	5.5280652417103024e-27	True	54M
CCCACTAGCAGACATGAATTTCAGGTA	GTGATGAAAATCTAGTGGAAATTTTCC	(zostera_marina_Chr05_1299540)	809.0	1396.0	0.579512893982808																				4.49958e-52	0.413409	1396.0	48.0	1.17023	0.448424	0.430516	3.1037074829148245e-48	True	54M
CCCACTAGTGACCGGCATTCAACCGCA	GGGTTCAATTGAGCAACCCCGAGTTCT	False	221.0	424.0	0.5212264150943396																				4.7646e-25	0.667899	424.0	19.0	1.80464	0.693396	0.674528	1.633162065157559e-21
CCCACTCAACCTTGCTGAAGACCCAGA	AGCCTTCGCCGAGTTGAAGGTGAAGGA	(zostera_marina_Chr04_28025770)	5823.0	6918.0	0.8417172593235039																				1.62489e-48	0.15079	6918.0	36.0	0.84501	0.176785	0.171003	1.0418155947350613e-44	True	54M
CCCACTCAATTCAATCAAAACATCATC	TTTGGAAGATGTAGAAGGTTCAGAAAA	(zostera_marina_Chr03_37462074)	2570.0	2939.0	0.8744470908472269																				5.37321e-10	0.149991	2939.0	48.0	0.715203	0.151072	0.136781	8.832642416856092e-07	True	54M
CCCACTCACATGGTGAATACGTTACCA	TTTACCACATATGCATTCACTCCACAC	(zostera_marina_Chr01_40719729)	74.0	134.0	0.5522388059701493																				1.82107e-11	0.841537	134.0	15.0	1.46315	0.507463	0.507463	3.2963450637619867e-08	True	54M
CCCACTCATACTCGCCTCCTTTGGTGT	CAAAGGTTCCATGCTGCAAACTCCTTA	(zostera_marina_Chr06_22935338)	264.0	396.0	0.6666666666666666																				1.07793e-08	0.42924	396.0	28.0	1.04638	0.335859	0.335859	1.619180868593017e-05	True	54M
CCCACTCATCAATCTTCTTCTTCTTCT	TCTTCTTCTTCATCCTCCTCCTTCCTG	(zostera_marina_Chr02_5093753)	1684.0	2486.0	0.6773934030571199																				1.12773e-41	0.34866	2486.0	46.0	1.82006	3.79887	3.06476	6.183218030559121e-38	True	54M
CCCACTCCAAATATGGCCAGTGTGTCG	GCCGCCATCAACAAGATCTCTGAACCT	(zostera_marina_Chr03_37321850)	1322.0	1900.0	0.6957894736842105																				6.87911e-43	0.298455	1900.0	48.0	1.24817	0.34	0.325789	3.8822600069169626e-39	True	54M
CCCACTCCACAGCTTTGGCCGTGCTGC	AAGCTATGCTCCGTTCTTGTGAGACAG	(zostera_marina_Chr03_21506312)	688.0	1385.0	0.4967509025270758																				1.56689e-29	0.522795	1385.0	43.0	1.31689	1.02888	1.02022	6.224559132456858e-26	True	54M
CCCACTCCCACGCCGGTCTGATGTCGA	GTAACTTGTACCCCTCGGAAGTTACAG	(zostera_marina_Chr03_24400253)	840.0	1479.0	0.5679513184584178																				6.88105e-64	0.52298	1479.0	48.0	1.26276	0.467208	0.455713	5.878078481584445e-60	True	54M
CCCACTCCCATGGTGTGACGGGCGGTG	TGTACAAGACCCGGGAACGTATTCACC	(RF_all_BX470248.1/3238755-3237225_1359) (mge_aclame_genes_all_0_gene:plasmid:139562_1363)	2945.0	4548.0	0.6475373790677221																				1.72882e-41	0.308211	4548.0	48.0	1.4499	0.424802	0.389402	9.435942541637826e-38
CCCACTCCCCAAACTTTGGTAGCGGGC	GGCCTTGGTCTACCGGCATGAATTGGT	(zostera_marina_Chr01_2517605)	1686.0	3395.0	0.4966126656848306																				8.8669e-15	0.158594	3395.0	48.0	2.14442	3.41856	3.09249	1.9483686243888464e-11	True	14M316N40M
CCCACTCCTCAACTTGATCAAGACGTG	TACCTCCGCTTTAGGCCACCGGGACGA	(zostera_marina_scaffold_469_62772)	408.0	821.0	0.4969549330085261																				3.7607e-19	0.375198	821.0	43.0	1.49261	0.544458	0.544458	1.0208017216313746e-15	True	54M
CCCACTCCTTCCATTGGTCTACGAGGT	CCTTTAAATTAAAGGTACCTACGCAGA	False	672.0	742.0	0.9056603773584906																				4.47661e-09	0.17496	742.0	17.0	0.673117	0.106469	0.103774	6.911631504271036e-06
CCCACTCGAAGCTTCGGAGCTCTTGCT	TCTCCTCTTCTGATAACTCAAAATTTG	(zostera_marina_Chr01_36924370)	1803.0	2214.0	0.8143631436314364																				6.04377e-07	0.159642	2214.0	48.0	1.21938	0.240741	0.230352	0.0007964946780338	True	54M
CCCACTCGACTGACTCTCTATATAAAA	AACCAACATTTACACAATAAGGTTATA	(zostera_marina_Chr04_33245376)	1033.0	1910.0	0.5408376963350785																				1.5504899999999998e-45	0.329842	1910.0	48.0	1.66201	1.28168	0.562304	9.305978644416279e-42	True	54M
CCCACTCGAGCTTAACGATCTTGAGAC	TTGGGTTCGGCTCGGCTCGTTGGGCTC	(zostera_marina_Chr01_5077989)	139.0	188.0	0.7393617021276596																				2.19983e-08	0.663377	188.0	20.0	1.01338	0.292553	0.292553	3.229346393039968e-05	True	54M
CCCACTCGCACCACCATCTTTTTCTTC	ATGACCTTAATCGCCACGATCCGGTTC	False	819.0	1205.0	0.6796680497925311																				7.25158e-09	0.264788	1205.0	24.0	1.38122	0.362656	0.356017	1.102745250860041e-05	True	54M
CCCACTCTCTCTGTGACTCACTGGAGA	AGGAGAACGAGAACGAGAACGCCTTCT	(zostera_marina_Chr04_28914689)	396.0	663.0	0.5972850678733032																				1.82178e-21	0.487532	663.0	42.0	1.31503	1.97285	1.97285	5.45461285119432e-18	True	54M
CCCACTGAACTTCTCAGCCAATTCTTC	CTCAAATTCTATAGTTCTCTGTAATGC	(zostera_marina_Chr03_31744473)	349.0	441.0	0.7913832199546486																				2.72669e-06	0.287191	441.0	36.0	0.961436	0.263039	0.226757	0.0034180791521557	True	54M
CCCACTGACAACAGCAACACTAACCAT	TGCATACGTGTAAATGCCTTGGAGCAG	(zostera_marina_Chr05_27316266)	1808.0	2096.0	0.8625954198473282																				1.29009e-13	0.179388	2096.0	48.0	0.806842	0.159351	0.15124	2.657337345157252e-10	True	54M
CCCACTGATATGCGCCATATCACAAAG	CAATAACGAGCTGCACTTGTCAGCAAT	(zostera_marina_Chr05_1150523)	728.0	1150.0	0.6330434782608696																				1.3591799999999998e-51	0.459081	1150.0	45.0	1.2126	0.452174	0.387826	9.288340866354412e-48	True	54M
CCCACTGCAAATGAATTCTCCCATCCA	CCATTGAAGGTGGAACTCAGGCCAACC	(zostera_marina_Chr01_39947517)	6847.0	9742.0	0.7028330938205707																				3.74005e-15	0.112077	9742.0	48.0	1.26944	0.610244	0.595463	8.382442876374773e-12	True	54M
CCCACTGCACATGCGAAGAACGATCTA	GGTGTCAACATCGACTTCCCTCTCCGG	(zostera_marina_Chr05_958626)	44.0	82.0	0.5365853658536586																				8.13974e-09	0.829268	82.0	10.0	1.4281	0.512195	0.512195	1.2334964203306974e-05	True	2S51M1S
CCCACTGCAGGCAGAATGGATGTTTGC	ACAATAGTTGGAGATAACATTGTCGAT	(zostera_marina_Chr01_39437091)	41.0	67.0	0.6119402985074627																				7.29057e-09	1.0	67.0	9.0	1.05481	0.402985	0.402985	1.1084891439498156e-05	True	54M
CCCACTGCTGCCTTCCGTAGAAGTCTG	GGCCGTATCTCAGTCCCAGTGTGGCTG	(RF_all_CP001085.1/40233-38674_323)	770.0	1400.0	0.55																				1.72201e-81	0.926479	1400.0	15.0	1.32018	1.785	1.76286	1.9215818208518718e-77				seq_2_1428	gi|1877245560|emb|LR738505.1|	100.0	54.0	0.0	0.0	1.0	54.0	68.0	15.0	1.36e-19	107.0	1877245560.0	LR738505	948.0	91844	Candidatus Portiera aleyrodidarum partial 16S rRNA gene, strain Aleurotrachelus atratus	True
CCCACTGCTTGTACGCATACGGTTTCA	GGTTCTATTTCACTCCCCTTAACGGGG	(RF_all_AP012273.1/2891319-2888438_470)	425.0	633.0	0.6714060031595577																				7.3561e-09	0.390176	633.0	22.0	1.54313	1.07741	1.06003	1.1181527145187976e-05
CCCACTGGTCCGCCCATGATGTGCCGT	AAGACGAGCTATTGTTATCCATGTAGT	(zostera_marina_Chr03_35693157)	298.0	479.0	0.6221294363256785																				3.08434e-20	0.57688	479.0	31.0	1.25314	0.390397	0.390397	8.783274083864572e-17	True	54M
CCCACTGGTTTCCTGGTACAATCCCAT	CTTGTCTTTTCATTTTTGAAGGAGATA	(zostera_marina_Chr05_19133331)	303.0	497.0	0.6096579476861167																				4.50272e-16	0.435446	497.0	22.0	1.34946	0.484909	0.450704	1.0580915270635006e-12	True	54M
CCCACTGTCCAGATTCTGAAAGTGGTG	ATCCAGACCCTATGCTGTTGGATAATG	(zostera_marina_Chr01_2764010)	435.0	800.0	0.54375																				3.60812e-26	0.419694	800.0	46.0	1.2757	0.49	0.47375	1.2862702354649605e-22	True	54M
CCCACTGTTATCAACAGCTTTGCCGGA	ATACTCGACCTGGAAGACCCTACCGTC	(zostera_marina_Chr05_17801692)	3265.0	4374.0	0.7464563328760859																				7.91735e-25	0.191171	4374.0	48.0	1.09488	0.286465	0.26909	2.6930165469402885e-21	True	54M
CCCACTTAAGATGGTTTGGTGGTTAAA	AATAACCATTCATTAGATGGTTAGGGA	False	64.0	107.0	0.5981308411214953																				3.451e-06	0.589286	107.0	12.0	1.45072	5.30841	3.76636	0.0042904638123036
CCCACTTAGAGCTGCAATCCCAAACAA	CTCGACTCTATTATGCCTACTCCAAGG	False	130.0	260.0	0.5																				1.2819299999999999e-31	0.943219	260.0	7.0	1.44679	5.43077	4.88462	5.416891670957763e-28
CCCACTTAGATGCTTTCAGCGGTTATC	CTTTCCACACGTAGCTACCCAGCGTTT	(RF_all_FP102296.1/54933-51979_2737)	732.0	1526.0	0.4796854521625164																				9.27513e-20	0.360619	1526.0	26.0	3.04042	2.99869	2.95282	2.5873141109207286e-16
CCCACTTAGCACACGCTTAGGGGCCTT	AGTTGGTGGTCTGGGCTGTTTCCCTCT	(RF_all_CP012477.1/603506-606648_1068)	53.0	115.0	0.4608695652173913																				4.08734e-06	0.667279	115.0	7.0	2.21841	1.55652	1.50435	0.0050522575434439
CCCACTTATTAAAATCACACACAGATA	TGATACATACATAATTAAGGATAAGTA	(zostera_marina_Chr05_7586667)	245.0	324.0	0.7561728395061729																				3.64553e-06	0.383217	324.0	28.0	1.42698	3.75617	1.85494	0.0045238305454534	True	54M
CCCACTTATTCTACACCCTCTATGTCT	TTTCACAATGTCAAACTAGAGTCAAGC	(RF_all_BACD03000007.1/335632-330935_2751)	1963.0	2507.0	0.7830075787794176																				3.25716e-81	0.728966	2507.0	12.0	1.00563	0.230554	0.222976	3.622556525092309e-77
CCCACTTCAAGCGAATAACAGATATTA	GGCTATTTGCTGTGATTTGCTTGGATC	(zostera_marina_Chr01_30223332)	50.0	89.0	0.5617977528089888																				4.79949e-11	0.934469	89.0	12.0	1.06434	6.41573	1.29213	8.456548227788773e-08	True	34M1D20M
CCCACTTCCACTAAAGGTCCTATAGAC	TGTTTCTCCAGTAAGAGCGTGAGTAGA	(zostera_marina_Chr03_30594284)	366.0	461.0	0.7939262472885033																				3.42282e-06	0.355538	461.0	24.0	0.888959	0.21692	0.21692	0.0042564841841467	True	10M93N44M
CCCACTTCCGAGCGACTCTTCTCTCCA	CCTGACTCCGCAGACTCATCGACGTCC	(zostera_marina_Chr01_39331186)	5553.0	7221.0	0.7690070627336933																				2.00947e-99	0.323707	7221.0	47.0	1.23324	0.268661	0.259798	2.8116890507200905e-95	True	54M
CCCACTTCTTTGAGTTCAATGGATTCG	GTACCTGCACGTTGCTCATAAATATGA	(zostera_marina_Chr03_31723533)	230.0	415.0	0.5542168674698795																				9.15499e-17	0.505839	415.0	40.0	1.43071	0.959036	0.824096	2.226122229420045e-13	True	54M
CCCACTTGACCAGTGAGCTATTACGCA	TTCTTTAAATGCATGGCTGCTTCTAAG	(RF_all_GG666049.1/178225-175133_1057)	81.0	134.0	0.6044776119402985																				6.17106e-07	0.708584	134.0	7.0	1.3391	0.656716	0.522388	0.0008128016687126
CCCACTTTTCCCGGTCATAACTTTCTC	CTTGCTTGCGAGATGCTCCTCGAAGGC	(zostera_marina_Chr01_41756786)	159.0	251.0	0.6334661354581673																				3.64105e-11	0.48745	251.0	29.0	1.07442	0.40239	0.386454	6.463422670210072e-08	True	54M
CCCACTTTTCTCCTATTTTAAAGAGAG	GTTGGGTTTCTTTTCTTAACCTGGTGC	(zostera_marina_Chr03_31048016)	1897.0	2216.0	0.8560469314079422																				2.03596e-09	0.164897	2216.0	48.0	0.879855	0.186823	0.161101	3.2193817148619822e-06	True	54M
CCCACTTTTTGTATGCTTTGAATCCCT	TGAGTTCACCTTCAGCTATTGCATTGT	False	1879.0	3951.0	0.4755758035940268																				2.00645e-08	0.117026	3951.0	48.0	1.65215	1.18603	1.07163	2.9544125671543867e-05	True	18M78N36M
CCCAGAAAAAGATTATTTCCATAAAAC	CCTTGTGACTTTTGAATTTTCAAATAA	(zostera_marina_scaffold_15_236389)	119.0	193.0	0.616580310880829																				4.80901e-12	0.627314	193.0	23.0	1.03951	0.440415	0.398964	9.024754783246229e-09	True	54M
CCCAGAAAACTGGATCAGCACCTCTCT	GTACTCTGCCTCAAAATTAGAAATTTC	False	470.0	772.0	0.6088082901554405																				3.3482e-26	0.445746	772.0	38.0	1.40699	0.419689	0.419689	1.1948628177070425e-22	True	21M104N33M
CCCAGAAAGAAGAGGAGAGGAGAGGAG	AGGAGGCGATTGAGATGGGTGGTATTT	(zostera_marina_Chr06_545276)	217.0	386.0	0.5621761658031088																				4.29411e-11	0.451641	386.0	38.0	1.32358	6.07513	4.07772	7.587856667659524e-08	True	54M
CCCAGAAATGAAGGAGACCGCTTGAAT	CCCCACCGTTGACATGATCCAGAGACG	(zostera_marina_Chr01_3321093)	154.0	319.0	0.4827586206896552																				7.49259e-08	0.485429	319.0	27.0	1.34948	0.589342	0.576803	0.0001057726725152	True	54M
CCCAGAACAAGCCATTTAAACCTCTCC	TGACAAGCCATGACCCATTTCGGATCT	(zostera_marina_Chr03_38965354)	173.0	323.0	0.5356037151702786																				7.8991e-26	0.688109	323.0	30.0	1.50755	0.752322	0.702786	2.783755436818433e-22	True	54M
CCCAGAACATCTAAGGGCATCTCAGAC	CTGTTATTGCCTGGAGCTTCCGTGGGC	False	11287.0	15749.0	0.7166804241539145																				0.0	0.469219	15749.0	29.0	1.21921	0.592546	0.581053	0.0
CCCAGAACATCTAAGGGCATCTCAGCC	CTGTTATTGCCTGGAGCTTCCGTGGGC	False	58.0	87.0	0.6666666666666666																				3.04229e-06	0.962963	87.0	7.0	1.20318	0.724138	0.724138	0.0037988877479984				seq_2_1429	gi|1839347056|gb|MT325667.1|	98.148	54.0	1.0	0.0	1.0	54.0	1403.0	1350.0	3.32e-17	99.6	1839347056.0	MT325667	1683.0	190575	Lithophyllum sp. voucher LBC0946 18S small subunit ribosomal RNA gene, partial sequence	True
CCCAGAACCAAATGGAATTAAATCAAA	ATGTGATCCTTTGAAATCGATTGAATT	(zostera_marina_Chr04_30977190)	33810.0	54383.0	0.6217016347020209																				0.0	0.15982	54383.0	48.0	1.61585	0.721126	0.703124	0.0	True	54M
CCCAGAACCCAAAAACTTTGATTTCTC	GTAAGGTGCCGATCGAGTCAAAAAGAT	(RF_all_AAYY01000016.1/137079-138856_1034)	911.0	1933.0	0.4712881531298499																				1.54928e-14	0.289291	1933.0	42.0	2.87887	3.66684	3.24728	3.3603847960804167e-11	True	3S51M
CCCAGAACCGACCCGACCAACCGGTGG	GGGATTGAAACGATCTTCGAGTGCCGG	(zostera_marina_Chr01_27458740)	1244.0	1546.0	0.8046571798188874																				2.11819e-13	0.272905	1546.0	45.0	0.991094	0.230918	0.209573	4.3114818121308975e-10	True	54M
CCCAGAACCTCACGGCAATCGGAGCAG	TAAATATCGGCAACTGTGTGCAGACCG	(zostera_marina_Chr03_30381794)	2848.0	5696.0	0.5																				6.99386e-243	0.508546	5696.0	48.0	1.42892	0.561271	0.532654	2.7861883318358346e-238	True	54M
CCCAGAACTCCTACTATTTCCTTCATC	AATGGGTATGTCTCCAACAGTTTTAGA	(zostera_marina_Chr01_32574830)	2623.0	3585.0	0.7316596931659693																				5.30828e-23	0.176328	3585.0	48.0	1.32762	0.425941	0.414226	1.6882538693077692e-19	True	54M
CCCAGAAGAATAGGCGCCCATAAAGAG	AGAGCTCGTTCTGATCCAACATCGTCA	(zostera_marina_Chr06_25466684)	3087.0	3560.0	0.8671348314606742																				2.13031e-14	0.150357	3560.0	48.0	1.03764	0.258708	0.176124	4.585649666105761e-11	True	54M
CCCAGAAGAGCTCCGGCATCTCTTCAG	CTCCAATCCTAGGATTACCAGGCTTGA	False	44.0	99.0	0.4444444444444444																				1.80495e-06	0.688559	99.0	10.0	1.62712	6.35354	5.29293	0.0022941002166587	True	15M94N39M
CCCAGAAGATTTGTGTGGTTGTCAGTT	TGGAATCGGTTGATCTTAACTCCATAT	(zostera_marina_Chr03_37139774)	285.0	480.0	0.59375																				2.32051e-19	0.467274	480.0	33.0	1.18094	0.458333	0.439583	6.35687107991063e-16	True	54M
CCCAGAAGCCGCAAGTCCGCCGCCGAG	GCCAAGACTGACGATGACTCCTTTCTG	(zostera_marina_Chr04_1688471)	21777.0	40326.0	0.5400238059812528																				0.0	0.356669	40326.0	48.0	1.46461	0.512473	0.495115	0.0	True	54M
CCCAGAAGCTCCACTTTTTGAACCAGT	CCCTTTGCACTTTGAACACAAGATATT	False	2708.0	3066.0	0.883235485975212																				2.85415e-10	0.159679	3066.0	48.0	0.77878	0.163731	0.143509	4.779939359616917e-07	True	26M147N28M
CCCAGAAGCTGCTCTAGCACCAAAAAC	ACTTCCAGATTGATAAGCAGCAGCACC	(zostera_marina_Chr06_9348429)	1315.0	2189.0	0.6007309273640932																				2.76294e-70	0.423375	2189.0	48.0	1.31888	0.459571	0.453632	2.61421177116813e-66	True	54M
CCCAGAAGTTCATGACCATGGGAGACG	ATTTCGTGGTCACTGACATCAACCAAA	(zostera_marina_Chr01_24103530)	514.0	943.0	0.545068928950159																				1.8205200000000003e-24	0.423254	943.0	46.0	1.38424	0.497349	0.483563	6.11150707273971e-21	True	54M
CCCAGAATAAATGTATCTGAGAACGCA	TGACGGCAGCTTGCTCTGCCTCAGTGG	(zostera_marina_Chr06_3603815)	667.0	1250.0	0.5336																				1.9194100000000002e-44	0.424246	1250.0	47.0	1.22546	2.772	2.7656	1.1237781289816655e-40	True	54M
CCCAGAATACCCACCATATCGAATGAC	CCAATAAGAAATTCCTAAAGTGGTCGA	False	1130.0	2047.0	0.5520273571079629																				3.13239e-80	0.459403	2047.0	48.0	1.27954	0.515877	0.48852	3.436884260840929e-76	True	14M91N40M
CCCAGAATAGATAAGAAGATACAAAAG	AAACAAAACACACTGAGTTTTTGATCC	False	139.0	275.0	0.5054545454545455																				8.51799e-09	0.498413	275.0	21.0	1.30085	1.07273	1.0	1.2889089898959468e-05	True	54M
CCCAGAATCCCAGATATAAGAAAATTT	ACATGTGATTGACGAGAACTGAATAAT	(zostera_marina_Chr03_31294642)	857.0	1504.0	0.569813829787234																				3.0948800000000003e-40	0.548865	1504.0	44.0	1.24787	8.3012	0.857713	1.6407500019756544e-36	True	30M1D24M
CCCAGAATTCCTCCATGTTTCGGAAAT	TCATGATCACTGATGTTCTTTCGACGC	(zostera_marina_Chr02_457705)	626.0	809.0	0.7737948084054388																				1.7184e-06	0.324638	809.0	48.0	1.01251	0.283066	0.26576	0.0021880690334414	True	54M
CCCAGAATTTACAAGAGCTATATCATC	ATCCCTGCGATGAGCCTGCTTAAATTC	(zostera_marina_Chr06_23647926)	253.0	337.0	0.7507418397626113																				2.86751e-08	0.460949	337.0	36.0	0.97156	0.255193	0.255193	4.173786123430744e-05	True	54M
CCCAGACAAGTAGGAGTTATGTCCGGT	GAACATAAAATAATGTGAGAGAGGAGC	(zostera_marina_Chr01_21756470)	4760.0	9152.0	0.5201048951048951																				3.9212e-277	0.420587	9152.0	48.0	1.25419	0.518794	0.499017	1.803243644485211e-272	True	54M
CCCAGACAATCACATCAGTAGAGAAAT	TGTACCATATGCCCAAATACCTAGTTT	(zostera_marina_Chr03_6994340)	785.0	1463.0	0.5365686944634313																				1.91388e-06	0.160191	1463.0	48.0	1.26264	0.525632	0.501025	0.0024274869546997	True	54M
CCCAGACAGTGAAGTGAAGACTGAACA	AAGAAATGCCACTTTGTTCTAAGTCTT	(zostera_marina_Chr04_27048845)	600.0	811.0	0.7398273736128237																				2.52628e-08	0.260959	811.0	44.0	0.959514	0.273736	0.272503	3.691989246649555e-05	True	54M
CCCAGACGAATAGATTGATTGATTGAC	GGAGGCTGGGAATCGGAATTTTCCTCC	(zostera_marina_Chr06_27524185)	485.0	634.0	0.7649842271293376																				6.48103e-13	0.348104	634.0	35.0	1.02999	0.263407	0.263407	1.281799972630645e-09	True	54M
CCCAGACGTGGTACACTTCGGCAGAAA	CACATTGACGCTTTTGCGCGTATTTTA	(zostera_marina_Chr05_29969161)	411.0	749.0	0.5487316421895861																				1.8122199999999998e-20	0.47098	749.0	45.0	1.23645	0.496662	0.477971	5.211689359459868e-17	True	1S53M
CCCAGACTCCACACGTCGGCTTTCTTC	CCAACGTTTTCTTCGTCATCGGAAGCC	(zostera_marina_Chr01_573384)	47.0	76.0	0.618421052631579																				5.89759e-06	0.811594	76.0	10.0	1.28527	0.381579	0.381579	0.0071985766974516	True	54M
CCCAGACTTATAATTCTTTATACTAGG	TGAAATTGGCCATGAAACTCTCAGACT	(zostera_marina_Chr03_3742235)	759.0	1099.0	0.6906278434940856																				2.23759e-08	0.16781	1099.0	37.0	1.38621	0.343949	0.32939	3.283163910486579e-05	True	54M
CCCAGACTTGGCTTGAAACCAAACAAA	CACCGGCATCGAGGTTCACTTCCGATG	(zostera_marina_Chr03_37141049)	77.0	136.0	0.5661764705882353																				1.52909e-12	0.770563	136.0	15.0	1.20131	0.455882	0.455882	2.956738985829785e-09	True	52M2S
CCCAGAGAAGGCCGAGCGCCGCCCAAC	CGGCGAAGCGGTGGATGTTCTCGAATG	(zostera_marina_Chr06_5793833)	40.0	77.0	0.5194805194805194																				1.33477e-13	1.0	77.0	6.0	0.998905	0.480519	0.480519	2.7469539057688835e-10	True	54M
CCCAGAGACCTGCCTTCGCCATCGGTG	TTCTTCCTGATATCTGTGCATTCCACC	(RF_all_CP012390.1/557227-555706_667)	929.0	1797.0	0.5169727323316639																				5.24725e-24	0.426657	1797.0	27.0	2.04372	1.17807	1.15303	1.7321926466264615e-20
CCCAGAGACGGAAGAGCTTGCATCGTT	CGTTGAGTTGCTCTTCGAGATAGCCAT	(zostera_marina_Chr05_26264524)	1629.0	2636.0	0.6179817905918058																				1.11579e-07	0.17365	2636.0	48.0	1.37695	1.81222	1.79135	0.0001555032707537	True	54M
CCCAGAGAGTCATGGAGATCACGGCAA	ATATGTGAACCCAAAATAGGATTGAAG	(zostera_marina_Chr03_36019371)	2701.0	3169.0	0.8523193436415273																				2.32641e-17	0.206897	3169.0	48.0	0.829485	0.19249	0.16693	5.818304121695131e-14	True	54M
CCCAGAGATTCGAACAGGAAGCAACAC	AACTTATAAGAAGTCCATCATCATTTC	(zostera_marina_Chr01_7481484)	2306.0	2628.0	0.8774733637747336																				3.96082e-09	0.166516	2628.0	48.0	0.811069	0.139269	0.136606	6.138565219677321e-06	True	54M
CCCAGAGGGCACACTGCGTTCCTTGGT	CTGCGTCGTCGTATCCAGCACAGGGCT	(octopus_trinity_TRINITY_DN51056_c3_g3_i2.p1_326)	377.0	673.0	0.5601783060921248																				2.95401e-07	0.337023	673.0	14.0	1.44487	0.977712	0.904903	0.0003987960150559
CCCAGAGTAGGCGACCTATAGAGGCGA	GGGGATCCGTCGACGAAGCTACTATTC	(zostera_marina_Chr01_39918040)	148.0	226.0	0.6548672566371682																				1.2535e-06	0.481203	226.0	22.0	1.2251	0.362832	0.362832	0.0016127614052863	True	54M
CCCAGATACTTTGACGAACTGGTCGGA	AGCGGCACCATAAAGATCTGTATCAGG	(zostera_marina_Chr03_3232303)	1072.0	1215.0	0.8823045267489712																				5.16953e-13	0.248688	1215.0	44.0	0.742583	0.134979	0.134156	1.0287557892596427e-09	True	54M
CCCAGATAGCATGGCATCAAAAACAAC	CACCACCTTTACCTCTTTTAGGACACT	(zostera_marina_Chr04_1396168)	776.0	1318.0	0.5887708649468892																				1.28793e-09	0.238483	1318.0	48.0	1.62515	3.50759	3.10774	2.064103809611098e-06	True	13M220N41M
CCCAGATCCGAAACTCACCACTCGTAG	TGGGGAAATCGGCAGTGATCTACATAT	(zostera_marina_Chr02_5105594)	2787.0	3273.0	0.851512373968836																				6.95141e-07	0.145881	3273.0	47.0	0.825868	0.810877	0.548732	0.0009120910959468	True	54M
CCCAGATCGAACAGGATCCTTTGCAGG	GTCAATTGTAGAGGTAAGAAGAACATT	(zostera_marina_Chr05_24873644)	739.0	1027.0	0.7195715676728335																				2.35356e-25	0.361375	1027.0	48.0	1.14181	0.30185	0.292113	8.156425026659779e-22	True	54M
CCCAGATCGAAGAGCACACGTCTGAAC	TCCAGTCACCCAAGGTTATCTCGTATG	False	20.0	234.0	0.0854700854700854																				3.70994e-09	0.519158	234.0	23.0	5.39899	6.02137	5.7265	5.761044596314535e-06
CCCAGATCGGAAGAGCACACGTCTGAC	TCCAGTCACGTACACCTATCTCGTATG	False	15.0	261.0	0.057471264367816																				1.66334e-11	0.554966	261.0	28.0	5.63119	6.00383	5.21456	3.018042147603006e-08
CCCAGATCGGAGAGCACACGTCTGAAC	TCCAGTCACGTACACCTATCTCGTATG	False	19.0	293.0	0.0648464163822525																				4.37688e-06	0.397199	293.0	30.0	5.85586	6.14676	5.39932	0.0053977673587909
CCCAGATCTCAAACACTACTAAAGCTT	AAGTGCTTAACGCAACCAAACTATAAC	(zostera_marina_Chr01_25502382)	10542.0	14314.0	0.7364817661031158																				4.64566e-138	0.205975	14314.0	48.0	1.10783	0.28783	0.279028	9.561312036781751e-134	True	54M
CCCAGATGGCAAGGATGCTCTGAGCGT	GGACCAAGCTGGAGTTACCAAGATAGT	(zostera_marina_Chr04_23551309)	147423.0	173474.0	0.8498276398768692																				0.0	0.129955	173474.0	48.0	0.983383	0.296033	0.283437	0.0	True	54M
CCCAGATTCAATTTCAAGAACATGATC	ATACATGCTGTCAATAAATGATGATGA	(zostera_marina_Chr01_40981773)	672.0	817.0	0.8225214198286414																				2.6122e-13	0.284204	817.0	34.0	0.766564	0.21175	0.206854	5.28894546952078e-10	True	54M
CCCAGATTTCTCGCCGCTAAAACACAA	TGTCTAAGATAAAGTCGGCAAGGGAGA	False	547.0	779.0	0.7021822849807445																				1.81017e-23	0.452782	779.0	45.0	1.10397	0.345315	0.331194	5.858310886079467e-20	True	30M73N24M
CCCAGCAAATCATCATCATCATCTTCG	TCGTCATCAATTCATCAACCTCAACTC	(zostera_marina_Chr04_32360241)	402.0	583.0	0.6895368782161235																				1.49675e-10	0.359244	583.0	23.0	1.34378	2.26587	1.44254	2.554661401903123e-07	True	54M
CCCAGCAAGCCCACTTGACCAGTGAAA	GAAGACCCGGTCCAGTAGGAAAGTGTA	(zostera_marina_Chr03_39277401)	356.0	542.0	0.6568265682656826																				1.9201e-13	0.44562	542.0	21.0	1.3125	0.396679	0.389299	3.91808503145487e-10	True	54M
CCCAGCACCCTCAGCATAGAGCATGTC	AACATCAGAGCCTTCGTCGGTCTCCAT	(zostera_marina_Chr06_25563377)	1259.0	1437.0	0.8761308281141267																				4.94194e-06	0.198536	1437.0	43.0	0.794256	0.173278	0.158664	0.0060698811749362	True	54M
CCCAGCACCTCCTCCACTTGGAATCTC	ATCATCCACACCTGCTCCTGGCATTCC	(zostera_marina_Chr02_641963)	13860.0	17132.0	0.8090123745038524																				3.65647e-63	0.13529	17132.0	48.0	1.23508	0.231088	0.221048	3.0844401488184774e-59	True	54M
CCCAGCACGACAGAGTTTCACAAGATT	ACCCAGTACCTTTCGGACAAGGTGAGA	(RF_all_JH972116.1/1506-264_932)	2300.0	2424.0	0.9488448844884488																				1.26326e-15	0.680216	2424.0	4.0	0.527428	0.379538	0.166667	2.901183119163848e-12
CCCAGCACGACAGGGTTTAACAAGATT	ACCCAAACCTCTCGGTTAAGGTGATGT	(RF_all_MDYN01000221.1/2156-3953_1486)	43.0	158.0	0.2721518987341772																				3.93566e-11	0.776105	158.0	11.0	2.43694	4.6519	4.6519	6.971499410824581e-08
CCCAGCACTCCGGCAGAGAATAAGTAG	TCATCGTCTGGTTTTGTCGAGAACCTC	(zostera_marina_Chr02_3698528)	2390.0	2719.0	0.8789996322177271																				3.026430000000001e-18	0.171138	2719.0	48.0	0.784541	0.179478	0.15594	7.896502027940712e-15	True	54M
CCCAGCAGACAGACTTTTCAAATTCAG	TTCCTAAAAGACAAACAGAGCCAGACT	(zostera_marina_Chr06_4183967)	122.0	199.0	0.6130653266331658																				7.54318e-08	0.544431	199.0	24.0	1.07859	0.396985	0.396985	0.0001064649491432	True	54M
CCCAGCAGCCACTTTGCTATCACTCTT	CTTGTTATGAGCAGCCACCATGACAGC	(zostera_marina_Chr04_6428877)	223.0	417.0	0.5347721822541966																				7.528910000000001e-18	0.571753	417.0	33.0	1.45677	0.494005	0.494005	1.9280080291571424e-14	True	54M
CCCAGCAGCGTAATCCTTCCCACTGGC	ATCCACAGACCATAGGTCATCTGAAGT	(zostera_marina_Chr01_3297325)	27978.0	31562.0	0.8864457258728851																				1.3931100000000001e-212	0.156564	31562.0	48.0	0.766009	0.134877	0.1242	4.738993688724697e-208	True	54M
CCCAGCAGCTTTGCTAGCACTAACTGC	TTCTGCAGTCCCTTTAGGATTACTAGT	(zostera_marina_Chr04_3207037)	132.0	220.0	0.6																				4.48276e-16	0.891063	220.0	13.0	1.14959	0.413636	0.413636	1.053483411622997e-12	True	54M
CCCAGCATCAAAACGTCCATCTAAGAC	ACCAGAAACAAACTGACCAACCAATAC	(zostera_marina_Chr03_36951808)	323.0	478.0	0.6757322175732218																				1.33282e-09	0.342699	478.0	39.0	1.24767	0.349372	0.349372	2.133939801723559e-06	True	54M
CCCAGCCAAACTCCCCACCTGACGTTG	TCTCCCGCGTAGATCACTCCCGAAAGA	(RF_all_KV784387.1/18331-18833_178)	1262.0	2086.0	0.6049856184084372																				1.46745e-52	0.553395	2086.0	26.0	2.24363	3.91946	3.50767	1.0221267193544688e-48
CCCAGCCAGACAGTACACGCCGTGAGG	CGGACCGCCCAGCCAGGCCTGAAGTTC	(RF_all_JH718580.1/1358-1_636)	1485.0	1591.0	0.933375235700817																				4.53073e-08	0.64732	1591.0	3.0	0.563354	0.273413	0.271527	6.498959621726352e-05
CCCAGCCATGCTATTACATTCCCACAT	AATCTCAGCCAGACTACTGTGCTTTTC	(zostera_marina_Chr04_32606392)	477.0	764.0	0.6243455497382199																				6.52134e-16	0.409452	764.0	47.0	1.14741	0.413613	0.40445	1.5202988803186908e-12	True	54M
CCCAGCCCCGATTAACGTTGGACTGGA	ACCCTTGGTCTTTCAGCGTGCGAGTTT	(RF_all_GG704984.1/2961-68_1275)	215.0	589.0	0.365025466893039																				7.15583e-21	0.562526	589.0	15.0	2.82125	2.32767	2.28523	2.0920770692973688e-17
CCCAGCCGAACTGCTGGCAACTAAAGA	TGTGGGTTGCGCTCGTTGCCGGACTTA	(RF_all_CYTW01000009.1/5675-4212_1033) (mge_aclame_genes_all_0_gene:plasmid:134941_1026)	114.0	174.0	0.6551724137931034																				6.85818e-06	0.545113	174.0	12.0	1.18022	0.505747	0.396552	0.0083266909306731
CCCAGCCTCCGCTTGGCGAACTTGTAG	ATACGCTTTTCGGCGGAGGCGCCGCCG	False	96.0	503.0	0.1908548707753479																				8.14745e-11	0.452742	503.0	13.0	3.3656	2.38569	2.35586	1.4144216688352328e-07
CCCAGCCTTGAACCAAACAGCCTCGCC	GAACTTCACTCCGTTACGTGAGAGCAA	(zostera_marina_Chr04_28019735)	2506.0	3176.0	0.7890428211586902																				4.3011300000000006e-24	0.208565	3176.0	48.0	1.44268	0.286524	0.25063	1.4245776008886855e-20	True	1S53M
CCCAGCGACTAAATCGCCCATTTAAGA	CTCGGTTTCCCTACGCCTCCGCTAAAC	(RF_all_CP000544.1/951851-948957_604)	359.0	484.0	0.7417355371900827																				4.50966e-09	0.44087	484.0	16.0	1.11171	0.334711	0.291322	6.960268728159548e-06
CCCAGCGGATGAGAGTAGGAACGCCTG	TCAATTTGAAATCTGGATCATTCCTAA	(zostera_marina_Chr06_395740)	3479.0	3904.0	0.8911372950819673																				1.34324e-12	0.151995	3904.0	48.0	0.740921	0.151895	0.126281	2.606245161410024e-09	True	54M
CCCAGCGTAGAAGCAGAAGCAGGAGGA	AGAACTCGCCCGTTTTTGAACAACTGA	(zostera_marina_Chr03_38912796)	4773.0	5428.0	0.8793294030950627																				6.04833e-22	0.160558	5428.0	48.0	0.888874	0.152542	0.139646	1.8464547453530903e-18	True	54M
CCCAGCTAACTGCTTATCCGGCATGGT	ACTAGATACCATACTGAGTACGTGGTC	False	849.0	1418.0	0.5987306064880112																				4.3763000000000004e-29	0.382685	1418.0	48.0	1.40378	0.542313	0.539492	1.7153922738940124e-25	True	33M81N21M
CCCAGCTAATACAGATTCTTTCGATAG	CGGGTTGGGTAACTGTGTTGATGTCTC	(zostera_marina_Chr03_34500394)	207.0	356.0	0.5814606741573034																				3.90267e-23	0.682322	356.0	28.0	1.25175	0.44382	0.44382	1.2475204242053477e-19	True	54M
CCCAGCTCACGTTCCCTTATACGGTTG	AACAAACCAACGCTCTACGAATTCTGC	False	191.0	337.0	0.5667655786350149																				9.42138e-14	0.569832	337.0	11.0	1.62905	0.637982	0.637982	1.9559698035808208e-10
CCCAGCTCGCGTACCACTTTAAATGGC	GAACAGCCATACCCTTGGGACCTGCTA	(RF_all_JH417883.1/3037-251_2413) (octopus_trinity_TRINITY_DN48102_c0_g1_i11.p1_73) (mge_aclame_genes_all_0_gene:plasmid:117291_2563)	1410.0	2370.0	0.5949367088607594																				3.90944e-45	0.558836	2370.0	34.0	2.21349	0.964557	0.898734	2.324389255466152e-41
CCCAGCTCGCGTACCGCTTTAATGGGC	GAACAGCCCAACCCTTGGGACCGACTA	(Zostera_marina_mitochondrion_NC_035345.1_125330) (RF_all_CP013476.1/1126400-1123510_2524) (zostera_marina_scaffold_52_117716) (octopus_trinity_TRINITY_DN56529_c5_g2_i21.p1_172) (Zostera_marina_chloroplast_NC_036014.1_103928) (TAIR10_Pt_107238) (mge_aclame_genes_all_0_gene:plasmid:141404_2553)	582.0	1342.0	0.4336810730253353																				2.60787e-28	0.508014	1342.0	26.0	3.28413	1.42027	1.35469	9.97242588776194e-25
CCCAGCTCGCGTGCCGCTTTAATGGGC	GAACAGCCCAACCCTTGGGACCGACTC	(RF_all_ACVN02000189.1/18414-15282_2763) (octopus_trinity_TRINITY_DN56529_c5_g2_i21.p1_172) (mge_aclame_genes_all_0_gene:plasmid:141404_2553)	1831.0	3201.0	0.5720087472664792																				2.77612e-11	0.229809	3201.0	36.0	2.75964	0.649485	0.610747	4.9664897996905824e-08
CCCAGCTCTCTCCTCAGCAACAGAACG	CTTGTTCCTTTGGAACTTCAGTTGGGT	(zostera_marina_Chr05_374980)	4342.0	4938.0	0.8793033616848926																				1.29602e-12	0.108239	4938.0	48.0	0.907164	0.155326	0.140138	2.5172228045677416e-09	True	54M
CCCAGCTCTCTTCAGCCCTTTCTTCTT	GACAATAAAACTTGCCCCAATGAACGC	(zostera_marina_Chr05_6792576)	1303.0	1936.0	0.6730371900826446																				3.75815e-18	0.250115	1936.0	48.0	1.4311	0.355372	0.354855	9.765501092149098e-15	True	54M
CCCAGCTTAGATTTGCAAGCAGACATT	TTATACTCAGACCACGTAAATTCCTTG	(zostera_marina_Chr06_27031518)	4226.0	4838.0	0.8735014468788755																				4.14317e-36	0.119541	4838.0	43.0	0.840327	0.177966	0.152336	1.9804796414049555e-32	True	54M
CCCAGCTTCATCCAAGAGACAAAGATC	CAAATCTAAAGACTTCCAGAGAAGACC	(zostera_marina_Chr05_20544776)	50.0	99.0	0.5050505050505051																				4.61901e-06	0.754098	99.0	13.0	1.49191	1.50505	0.676768	0.0056863873378576	True	53M1S
CCCAGCTTCCATGGCTTGACGGGCGGT	GTGTACAAGGCCCGGGAACGTATTCAC	(RF_all_CP010817.1/796232-797749_1356) (octopus_trinity_TRINITY_DN56421_c1_g1_i1.p1_277) (mge_aclame_genes_all_0_gene:plasmid:134941_1284)	139.0	273.0	0.5091575091575091																				4.91722e-06	0.519798	273.0	13.0	1.24049	0.516484	0.509158	0.0060407140710158
CCCAGCTTCTGACTGAACAACACTTTT	AGAATGCAATCCAATCCCATCAAAACG	False	232.0	462.0	0.5021645021645021																				8.54581e-17	0.473233	462.0	42.0	1.19005	0.556277	0.556277	2.0811639498588701e-13	True	12M957N42M
CCCAGCTTGCAACTGATTTTCTACGTC	AGATTTGGAACTGCCGCCCGCTTCTTG	(zostera_marina_Chr04_31701997)	484.0	861.0	0.562137049941928																				3.15026e-26	0.449243	861.0	47.0	1.17178	0.463415	0.456446	1.1251483636493551e-22	True	54M
CCCAGGAACTTGCATCAAGCCCTGAGG	AAGAATCATCTGTGGGTAGCTCGAATG	(zostera_marina_Chr01_36922505)	1352.0	1664.0	0.8125																				3.52564e-17	0.257173	1664.0	47.0	0.945061	0.212139	0.20012	8.74281757238062e-14	True	54M
CCCAGGAAGATAAGGGTGAGGAGGGTT	AATGTGATGAAAGAGAACCTCTTGTTG	(zostera_marina_Chr05_23421921)	4370.0	5457.0	0.8008063038299432																				3.13899e-54	0.226004	5457.0	48.0	1.02006	0.227048	0.212021	2.2550326935218847e-50	True	54M
CCCAGGAAGCGTCCTTCCTCCCCGGAC	GGGCGAAGGGGCGAGTAAAGCGGCGAG	False	785.0	1527.0	0.5140798952193845																				3.08609e-56	0.494571	1527.0	48.0	1.29811	4.74984	3.32809	2.303852503393168e-52	True	9S45M
CCCAGGACACGAGTGAATCCCATTTCC	AAATGGCATGAAGGTATTCGGCTTTAG	(zostera_marina_Chr05_431484)	1519.0	2114.0	0.7185430463576159																				3.17663e-49	0.467168	2114.0	45.0	1.07058	0.310785	0.307474	2.0685335345536165e-45	True	54M
CCCAGGATGCGACGAGCCGACATCGAG	GTGCCAAACCATGCCGTCGCTATGAGC	(RF_all_LM421857.1/449-3471_2595) (octopus_trinity_TRINITY_DN56529_c5_g2_i4.p1_230)	818.0	1713.0	0.4775248102743724																				7.51288e-10	0.244411	1713.0	31.0	2.38172	2.07706	2.05137	1.2230856007396845e-06
CCCAGGATGCGATGAGCCGACATCGAG	GTGCCAAACCTCCCCGTCGATGTGAAC	(RF_all_CP001390.1/2113983-2116940_2526) (mge_aclame_genes_all_0_gene:plasmid:141404_2495)	499.0	900.0	0.5544444444444444																				3.0161e-11	0.378792	900.0	25.0	2.62076	1.11889	1.05444	5.3834305055342624e-08
CCCAGGATGTGATGAGCCGACATCGAG	GTGCCAAACGACGCCGTCGATATGGAC	(RF_all_JYMR01000018.1/130531-133403_2458)	409.0	1770.0	0.2310734463276836																				5.03213e-08	0.217835	1770.0	38.0	3.6293	2.35085	2.30847	7.193223302222191e-05	True	5S49M
CCCAGGATTTGAGGAGGAAGAAGCCGA	GGAGGCCAGCGGATATATTGAGTGAAG	(zostera_marina_Chr03_30423303)	151.0	251.0	0.601593625498008																				2.18447e-14	0.582814	251.0	25.0	1.16226	0.418327	0.418327	4.699931208212787e-11	True	54M
CCCAGGCACCTCCAGCAGTATTCAGAA	AGAGGGCCATTAAGATTCCAGATACAG	(zostera_marina_Chr01_37552340)	1770.0	2187.0	0.8093278463648834																				1.95474e-13	0.193629	2187.0	48.0	0.945651	0.230453	0.201189	3.9868983019859936e-10	True	54M
CCCAGGCGGAGTGCTTAATGCGTTAGC	TGCGTCACCGACATGCATGCATGCCGA	(RF_all_CP000747.1/1272385-1273866_774)	634.0	2290.0	0.2768558951965065																				1.6144e-16	0.363866	2290.0	34.0	3.59716	10.7332	10.1725	3.879432782255254e-13
CCCAGGCGGGGCACTTAATGCGTTAGC	TTCGGCACGGAAACCGTTGAAAGTCCC	(RF_all_LT629799.1/3940860-3942377_810)	702.0	1225.0	0.5730612244897959																				1.7095300000000002e-23	0.581933	1225.0	23.0	2.73901	2.44571	2.36408	5.537875507018155e-20
CCCAGGCGGGGCGCTTAATGCGTTAGC	TACGGCGCGGAGCCCGTGGAAGGAACC	(RF_all_AP006618.1/1179555-1181073_808)	765.0	1460.0	0.523972602739726																				4.8017e-16	0.315028	1460.0	30.0	3.34048	2.6089	2.58836	1.1267174152465238e-12
CCCAGGCTACCAAATTTCCAGCAAACC	AGATGCTGAATCCAGAAACTGATCTCC	(zostera_marina_Chr03_23702982)	1485.0	2247.0	0.6608811748998665																				6.42845e-07	0.242994	2247.0	46.0	1.52548	0.35514	0.35247	0.0008455726487412	True	54M
CCCAGGCTCCGTTACAGATACCAGTGG	CCTCAAGGAGAAGGGCAAATCGGAGAA	False	709.0	909.0	0.7799779977997799	-	Silic_transp	PF03842.16	0.058	15.7	0.2	0.058	15.7	0.2	1.0	1.0	0.0	0.0	1.0	1.0	1.0	0.0	-	-3.0	1.24469e-14	0.269699	909.0	11.0	1.33295	2.16172	2.10011	2.714132391107012e-11
CCCAGGCTGATATTCACAGGTCCAGTC	TTAGTCGATACGAAATGCTTCAGGATT	(zostera_marina_Chr01_1575908)	1158.0	2275.0	0.509010989010989																				1.79805e-72	0.43417	2275.0	48.0	1.19291	0.514725	0.511209	1.7595705325505235e-68	True	54M
CCCAGGCTTATCCCAGAGTGCAGGGCA	GATTACCCACGTGTTACTCACCCGTTC	(RF_all_LZNS01000004.1/4926-3389_99)	219.0	287.0	0.7630662020905923																				1.03664e-06	0.432641	287.0	8.0	1.16725	0.341463	0.268293	0.0013422642767005
CCCAGGCTTGGGAAAATCGGGAATGAC	ACGAATAGCAGAAGCTATCTTCATGAT	(zostera_marina_Chr04_6440937)	1052.0	2073.0	0.5074770863482875																				2.1766499999999998e-105	0.435877	2073.0	48.0	1.22259	0.536903	0.508442	3.26118767066883e-101	True	53M1S
CCCAGGGAAGTAGTTTATATCAACCAC	AACATAATGGTTCCCAATCTTGGCATC	(zostera_marina_Chr01_29042852)	1200.0	2161.0	0.5552984729291994																				1.90484e-73	0.441234	2161.0	48.0	1.19945	0.454419	0.454419	1.8907534539409856e-69	True	54M
CCCAGGGAGCCTGAGCCCCACTTATTA	AAATCACACACATATATGATACATACA	(zostera_marina_Chr05_7586651)	1625.0	3379.0	0.4809115122817401																				2.02264e-127	0.471579	3379.0	47.0	2.13195	3.31074	2.38798	3.798854581207415e-123	True	1S53M
CCCAGGGAGCCTGCGCCCCACTTATTA	AAATCACACACATATATGATACATACA	(zostera_marina_Chr05_7586651)	86.0	199.0	0.4321608040201005																				4.03524e-07	0.464726	199.0	24.0	2.69626	3.21608	2.38191	0.0005389492388797	True	1S53M
CCCAGGGCGGACGAGCCTTCCCCTGGA	AACCTTAGTCTTACGGTGGACAGGATT	(RF_all_AE009948.1/419549-422451_1315)	280.0	465.0	0.6021505376344086																				5.16592e-15	0.503233	465.0	11.0	1.46844	0.87957	0.87957	1.1492460636715984e-11
CCCAGGGTAGCTTTTATCCGTTGAGCG	ATGGCCCTTCCATGCGGAACCACCGGA	(RF_all_AP013036.1/2713186-2710272_2408) (octopus_trinity_TRINITY_DN48102_c0_g1_i19.p1_309) (mge_aclame_genes_all_0_gene:plasmid:141404_2416)	177.0	442.0	0.4004524886877828																				7.77749e-12	0.583824	442.0	12.0	2.86487	1.47511	1.35068	1.4406134675332384e-08	True	54M
CCCAGGGTTAAAGTTACTCCATTCCCG	GAGAAGTGTTGCTGCTGCTGCTGATGA	(zostera_marina_Chr02_2071765)	1063.0	1727.0	0.6155182397220614																				3.88151e-39	0.37672	1727.0	48.0	1.46482	0.412855	0.409959	2.002471151304632e-35	True	54M
CCCAGGTAAGGTTCTTCGCGTTGCATC	GAATTAATCCACATGCTCCGCCGCTTG	(RF_all_MIHB01000011.1/67577-66057_913) (octopus_trinity_TRINITY_DN56421_c2_g1_i16.p1_203)	885.0	1586.0	0.5580075662042875																				6.59276e-07	0.191567	1586.0	32.0	1.46319	0.507566	0.497478	0.0008664918639518
CCCAGGTAGAGAGATCAGAGATCCAGA	AGCAAACCTTTCTTCCTCCTCCTCTTT	(zostera_marina_Chr04_5811284)	236.0	425.0	0.5552941176470588																				3.53445e-21	0.492685	425.0	34.0	1.29279	0.508235	0.498824	1.0459960201146532e-17	True	54M
CCCAGGTCCCATTGCCACCCCAACAGG	CATTGGCATATAAGGAACAGCAGAGTT	(zostera_marina_Chr04_27597405)	1162.0	1370.0	0.8481751824817518																				1.68177e-08	0.209106	1370.0	48.0	0.85485	0.219708	0.180292	2.491104145241229e-05	True	54M
CCCAGGTCTCGCCGTCCTCACTTCCAG	CAATTGTCGAATGATATCGTCGACGAT	(zostera_marina_Chr01_41615284)	1510.0	2565.0	0.5886939571150097																				8.41672e-73	0.357197	2565.0	48.0	1.31772	0.45653	0.440936	8.275726786915382e-69	True	54M
CCCAGGTGGACCAGGGGAGGTATTTAT	AGCCTTCACTCGCTGTCCTTGGGTCTC	(zostera_marina_Chr05_2446597)	7061.0	8148.0	0.866593028964163																				6.556290000000001e-74	0.208269	8148.0	48.0	0.871978	0.172435	0.155866	6.553537772192713e-70	True	54M
CCCAGGTGGGTTCGGTCCTCCACGCGG	TCTTACCCGCGCTTCAACCTGCTCAGG	(RF_all_MNRJ01000035.1/1834-3980_752)	61.0	80.0	0.7625																				1.62694e-06	0.928315	80.0	3.0	1.237	0.325	0.325	0.0020755638660928				seq_2_1430	gi|2318949389|gb|CP107219.1|	100.0	54.0	0.0	0.0	1.0	54.0	1761635.0	1761582.0	1.36e-19	107.0	2318949389.0	CP107219	2290421.0	2291324	MAG: Bifidobacteriaceae bacterium isolate KR001_MFL_0031 chromosome, complete genome	True
CCCAGGTGTGATCATGCAAGGCATAGA	TGACCGATCTGTCTTTCGATGTGTACA	(zostera_marina_Chr01_8000629)	521.0	639.0	0.8153364632237872																				3.29366e-06	0.264017	639.0	45.0	0.845091	0.226917	0.206573	0.0041009765834455	True	54M
CCCAGGTGTTTCAGTTAGCTTGGTATT	GATCTCAACAACCTCCCCGGAAATCGG	(zostera_marina_Chr02_4510147)	16699.0	19853.0	0.8411323225708961																				1.40907e-236	0.251615	19853.0	48.0	0.903924	0.181282	0.170402	5.452368080425253e-232	True	54M
CCCAGGTTGAGCCCGGGGATTTCACAT	CCGACTTGACAGACCGCCTGCGTGCGC	(RF_all_AXOM01000004.1/145-1686_575)	296.0	783.0	0.3780332056194125																				4.58428e-15	0.584078	783.0	26.0	2.83002	4.00766	3.75479	1.0227179581501208e-11
CCCAGTAAACTGATTCATTACAGCATC	TTTTACTGATGTCATTGTTAACTTCTG	(zostera_marina_Chr05_22781126)	687.0	1018.0	0.674852652259332																				1.94773e-18	0.338299	1018.0	46.0	1.07314	0.358546	0.332024	5.124535689552578e-15	True	54M
CCCAGTAAAGGGCTCCATAGGAGATGG	TCTTGGAATGCTATTGTGATGTTGGTC	(zostera_marina_Chr06_27246732)	358.0	529.0	0.6767485822306238																				1.93648e-17	0.42298	529.0	29.0	1.24965	0.455577	0.429112	4.862652813612575e-14	True	54M
CCCAGTAAAGTGCCTTCGCCATCGGTG	GTCCTTCCAATCTCTACGCATTTCACC	(RF_all_FP102296.1/3209-4695_639)	613.0	821.0	0.7466504263093788																				9.71533e-20	0.443767	821.0	20.0	1.30941	0.538368	0.518879	2.7073092289182247e-16	True	54M
CCCAGTAAATCCATAACAAGGACGTTG	TAATCACCTTCAACACCAAACCATCTC	(zostera_marina_Chr04_7906833)	777.0	998.0	0.7785571142284569																				1.77465e-07	0.216966	998.0	46.0	1.05148	0.256513	0.235471	0.0002436744659304	True	54M
CCCAGTAACCATGGTCAAAAGTGGTAA	TTTGATTAATATCAAAATACCACTGGG	False	664.0	793.0	0.8373266078184111																				6.16168e-25	0.409558	793.0	16.0	0.890313	0.185372	0.168979	2.104019090852371e-21
CCCAGTAACTTTCTTCCAGAGGCAATC	TCCATAATTTCTCCCCTGTGACCTCAG	(zostera_marina_Chr05_28904714)	195.0	237.0	0.8227848101265823																				3.76677e-07	0.390703	237.0	16.0	0.835804	0.181435	0.181435	0.000504321699667	True	54M
CCCAGTAATTCCGATTAACGCTCGCAC	CTTTAGTATTACCGCGGCTGCTGGCAC	(RF_all_MDLA01000109.1/165315-165963_515) (mge_aclame_genes_all_0_gene:plasmid:139562_512)	604.0	1279.0	0.472243940578577																				1.19611e-19	0.411399	1279.0	30.0	2.24792	1.67318	1.58561	3.3192669893460943e-16
CCCAGTAATTCCGATTAACGCTTGCAC	CCTCCGTATTACCGCGGCTGCTGGCAC	(RF_all_CP010423.1/419796-421338_515) (mge_aclame_genes_all_0_gene:plasmid:139562_512)	2308.0	5068.0	0.4554064719810576																				1.04257e-55	0.372741	5068.0	47.0	2.09652	0.842936	0.691002	7.703830038446109e-52
CCCAGTAGAATGACCCGACGACTGATA	AACCTTGTCGCCAAACGTTCCGATAAA	(zostera_marina_Chr02_36989687)	6993.0	9319.0	0.7504024036913832																				3.67051e-81	0.244936	9319.0	48.0	1.11487	0.505312	0.489108	4.079609331700914e-77	True	54M
CCCAGTATCTTTTGACGGCGACAATGA	TCTTATCAAAGCCACCATTATCACCAC	(zostera_marina_Chr06_775157)	313.0	572.0	0.5472027972027972																				2.53936e-14	0.40165	572.0	42.0	1.4141	0.5	0.5	5.443931325220656e-11	True	54M
CCCAGTATTCCTCGGTTTGAGGATGTT	GGATTGGATCACCATAAACCTCAGAAG	(zostera_marina_Chr02_770490)	2825.0	3119.0	0.9057390189163194																				7.82808e-09	0.147825	3119.0	48.0	0.743819	0.12504	0.114139	1.1876615810804322e-05	True	54M
CCCAGTATTGCTGACATCGCGAGCTGT	TTCGGTTGCAACGAAGGTGGAAGAACG	False	90.0	177.0	0.5084745762711864																				1.26801e-10	0.59272	177.0	20.0	1.13302	0.502825	0.502825	2.1742841636015945e-07	True	44M1510N10M
CCCAGTCAAACTACCCACCAGACACTG	TCCGCAACCCGGATTACGGGTCTACGT	(RF_all_CP001560.1/993333-996235_2198)	110.0	343.0	0.3206997084548105																				4.64955e-12	0.572518	343.0	8.0	3.33065	2.59767	2.36443	8.733131982368477e-09
CCCAGTCAAACTACCCACCATACACTG	TCCTCGATCCGGATAACGGACCTGAGT	(RF_all_AE015451.2/173203-176095_2188)	296.0	1350.0	0.2192592592592592																				3.14421e-14	0.314442	1350.0	33.0	3.38084	3.15852	3.12148	6.706402025766152e-11
CCCAGTCAAACTACCCACCATACATTG	TCCTCAGCTCTGTTAAGCTTGAGTTAG	(RF_all_LGSW01000011.1/2126-4985_2172)	147.0	252.0	0.5833333333333334																				1.76117e-07	0.574773	252.0	10.0	1.96334	6.75794	5.78571	0.0002418863796548
CCCAGTCAAACTACCCGCCACAGAGGG	TCCCGGATCCCGATAAGGGACCGCGGT	(RF_all_GG697169.2/2137023-2134191_2146)	50.0	156.0	0.3205128205128205																				2.77846e-11	0.746032	156.0	10.0	3.10581	4.57692	3.83974	4.9705851367947225e-08
CCCAGTCAAACTGCCCACCTGACACTG	TCCCTGGCCTGGCTTACAGGTCGAGGT	(RF_all_CP000517.1/1697191-1694288_2206)	80.0	211.0	0.3791469194312796																				7.2276e-09	0.686133	211.0	8.0	2.72304	8.38389	7.40284	1.099205452416041e-05
CCCAGTCAAACTGCCCGCCTGAAACTG	TTCCCTGACCGGCTAACGATACAAGGT	False	476.0	839.0	0.567342073897497																				4.41476e-26	0.620096	839.0	21.0	2.37226	3.06198	2.96305	1.5689132366893634e-22
CCCAGTCAACCCGTTCATCGAAGATTC	TAAAGCGATCTTCCTGAGATCTCCGTT	(zostera_marina_Chr01_4980747)	6584.0	11517.0	0.5716766519058782																				0.0	0.377971	11517.0	48.0	1.34668	0.479899	0.458366	0.0	True	54M
CCCAGTCACTAATTCTACCTTAGGCGT	CCCCCTCCAAACAGGTTAGAGTAACGA	False	129.0	256.0	0.50390625																				1.5426e-11	0.567707	256.0	14.0	2.13406	2.9375	1.42969	2.8047031444945732e-08
CCCAGTCATCGACCACACCGTGGTAAG	CGCCCTCTTTCGTTAGGCTACCTACTT	(RF_all_LGSW01000005.1/1-1532_1425)	128.0	162.0	0.7901234567901234																				2.1663e-11	0.77068	162.0	5.0	1.1374	0.654321	0.37037	3.903458607440445e-08
CCCAGTCATGAATCACAAAGTGGTGAC	CGTCCTCCCGAAGGTTAAACTAGCCAC	(RF_all_CP014944.1/3890518-3892062_1438)	248.0	294.0	0.8435374149659864																				2.44658e-11	0.833333	294.0	6.0	0.910197	0.35034	0.207483	4.392994484408484e-08
CCCAGTCCAACCCAAATTCATTCTGCA	AGGCCTCCCTATCTTCCTCAATCGACT	(zostera_marina_Chr02_212062)	8956.0	10286.0	0.8706980361656621																				2.33398e-57	0.231897	10286.0	48.0	0.972436	0.200661	0.184912	1.7788075610287732e-53	True	54M
CCCAGTCGACACATTTACACCGAGACT	TTGTACCTTTTATCTTCAACTCCGGAT	(zostera_marina_Chr03_27327590)	280.0	564.0	0.4964539007092198																				1.72158e-17	0.421406	564.0	47.0	1.30107	0.524823	0.524823	4.3334261477929656e-14	True	54M
CCCAGTCGTGATGAACGAGAGAGGGTC	CAATCGATTATTTGCACCAACAGTAGT	(zostera_marina_Chr05_7033020)	834.0	1333.0	0.6256564141035259																				2.66735e-32	0.407861	1333.0	48.0	1.57722	0.501125	0.459865	1.1498522136955007e-28	True	54M
CCCAGTCGTTCGAGATGGCCTTGTAGA	AGGCGGCGTACTCCTCCTTCGTGATCT	False	85.0	124.0	0.6854838709677419	-	HSP90	PF00183.21	0.12	15.4	0.1	0.12	15.4	0.1	1.0	1.0	0.0	0.0	1.0	1.0	1.0	0.0	-	-3.0	2.68361e-07	0.870968	124.0	5.0	1.2182	0.604839	0.604839	0.0003634732722575
CCCAGTCTACCATCTCCTGCAAAGGGA	GAGCATCCATGTCGGCCCTGAGAGAGA	False	2481.0	4471.0	0.5549094162379781																				1.48943e-171	0.500006	4471.0	48.0	1.33769	0.471259	0.467233	3.942441243573665e-167	True	16M78N38M
CCCAGTCTCTAGTCTTCCCCAAGCGAC	GGGAAACAGATGCGACGCAAGCATCGA	(zostera_marina_Chr06_26594080)	918.0	1173.0	0.782608695652174																				1.0814799999999999e-27	0.352923	1173.0	42.0	0.938919	0.293265	0.255754	4.056166730294087e-24	True	54M
CCCAGTGAACTCTGCCCGCCTCCACTG	CTCACACCACGCCTCATTGTTGAAGTT	(zostera_marina_Chr05_31469646)	2284.0	3107.0	0.7351142581268104																				2.81375e-67	0.36056	3107.0	48.0	1.24411	0.311876	0.293531	2.540960755757976e-63	True	54M
CCCAGTGACACTCCAACAGCAGAACTA	GAAGTAGTACCTGCACCTCCATGTCCA	(zostera_marina_Chr02_2837958)	2554.0	3618.0	0.7059148700939746																				2.32693e-87	0.487472	3618.0	48.0	1.25457	0.322554	0.315091	2.812170613066216e-83	True	54M
CCCAGTGATCTTCTCGAAGGTGGTATT	CACATATATGATTGGACTGTCCGGTTC	(zostera_marina_Chr05_27716209)	2060.0	3682.0	0.5594785442694188																				8.32476e-216	0.534494	3682.0	48.0	1.43128	0.482347	0.473384	2.8817352101718275e-211	True	54M
CCCAGTGATTCCGGATAACACTTGCAT	CCTCCGTATTACCGCGGCTGCTGGCAC	(RF_all_GU323224.1/72354-73839_467) (mge_aclame_genes_all_0_gene:plasmid:146150_474)	462.0	865.0	0.5341040462427745																				5.78677e-47	0.721308	865.0	19.0	1.67821	0.899422	0.868208	3.584232332197639e-43
CCCAGTGATTTTCGAAATCTCAACCGG	AATACTCCCTCGGAAGAGATTATTATC	(zostera_marina_Chr05_8467314)	505.0	775.0	0.6516129032258065																				2.77348e-16	0.25234	775.0	34.0	1.11092	0.36	0.36	6.587509288332791e-13	True	54M
CCCAGTGCAATCCTTAATTTGCCATTC	ATGGTTCTTCTCTAGTGGTTTGTCCTG	(zostera_marina_Chr02_37294117)	168.0	338.0	0.4970414201183432																				4.41696e-10	0.525059	338.0	32.0	1.26059	0.529586	0.529586	7.302959474101113e-07	True	54M
CCCAGTGCCATAAGCCCTTCCCTTTTC	ATCCACAATTCTGACTCTTGGCTTTCT	(zostera_marina_Chr05_22005207)	140.0	243.0	0.5761316872427984																				3.30995e-09	0.504406	243.0	25.0	1.44564	0.452675	0.452675	5.15854875753556e-06	True	54M
CCCAGTGGTGGTTTTCAGTAAACCAGC	TTGCTTCATGTGTTTTGCCATTAAGAT	(zostera_marina_Chr05_8139874)	437.0	698.0	0.6260744985673352																				1.11392e-17	0.401418	698.0	39.0	1.2387	0.395415	0.395415	2.8294900826709243e-14	True	54M
CCCAGTGTAAAATTTCGTCTGCTCCAG	TCGACGGTAGATTTTGGATGGAACCCG	(zostera_marina_scaffold_150_90907)	206.0	349.0	0.5902578796561605																				1.53877e-07	0.405138	349.0	32.0	1.25855	0.86533	0.82808	0.0002122667056534	True	54M
CCCAGTGTAAAATTTCGTTTTCTCCAG	TCGACGGTGGATTTTGGATGGAACCCG	(zostera_marina_Chr03_7087259)	332.0	603.0	0.5505804311774462																				3.32928e-08	0.322033	603.0	42.0	1.1996	0.467662	0.467662	4.822869751745269e-05	True	54M
CCCAGTGTGCAATCGGAGTTCCTCCGG	CGTAAGAAAGCCGTTTCCGTCGACGTC	False	246.0	365.0	0.673972602739726	-	EF-hand_1	PF00036.35	0.015	18.6	0.0	0.015	18.6	0.0	1.0	1.0	0.0	0.0	1.0	1.0	1.0	0.0	-	-1.0	1.97962e-11	0.390526	365.0	30.0	1.04726	0.331507	0.331507	3.575611677237244e-08	True	45M62N9M
CCCAGTGTGGCCGATCACCCTCTCAGG	TCGGCTATGTATCGTCGCCTTGGTGAG	(RF_all_AE004092.2/79284-80832_273) (mge_aclame_genes_all_0_gene:plasmid:141405_249)	437.0	759.0	0.5757575757575758																				5.60018e-07	0.329725	759.0	21.0	2.63099	1.02503	1.01581	0.0007398570926829
CCCAGTGTGGCCGGTCACCCTCTCAGG	TCGGCTACCCGTCGTCGCCTTGGTAGG	(RF_all_CVQP01000001.1/969355-970872_261)	390.0	1245.0	0.3132530120481928																				1.76679e-06	0.220318	1245.0	35.0	3.1135	1.79438	1.76867	0.0022473365981817
CCCAGTGTGGCTGATCATCCTCTCAAA	CCAGCTACTGATCGTTGCCTTGGTAGG	(RF_all_MGYQ01000133.1/8050-8424_269) (zostera_marina_scaffold_1969_2331) (Zostera_marina_chloroplast_NC_036014.1_97647) (TAIR10_Pt_101249) (mge_aclame_genes_all_0_gene:plasmid:131371_228)	902.0	1625.0	0.555076923076923																				2.85614e-55	0.641927	1625.0	22.0	2.1154	1.54892	1.52246	2.0920232118955544e-51	True	52M2S
CCCAGTGTGGCTGATCGTCCTCTCAGA	CCAGCTACGGATCGTCGACTTGGTAGG	(RF_all_MGYT01000104.1/760-1_269) (mge_aclame_genes_all_0_gene:plasmid:139562_264)	4237.0	9259.0	0.4576088130467653																				7.66538e-67	0.307571	9259.0	48.0	2.28029	1.28254	1.25078	6.876038093006808e-63	True	52M2S
CCCAGTGTGGCTGGTCGTCCTCTCAGA	CCAGCTACAGATCGTTGGCTTGGTGGG	(RF_all_ASPP01047862.1/1-579_256)	2894.0	4002.0	0.7231384307846077																				9.58394e-14	0.139038	4002.0	48.0	1.97934	0.97976	0.953773	1.9888110589413747e-10	True	51M3S
CCCAGTGTTGCTGATCATCCTCTAAAA	CCAGCTATAGATCGTAGACTTGGTAGG	(RF_all_ABID01000001.1/587247-585784_235) (mge_aclame_genes_all_0_gene:plasmid:134941_228)	36.0	80.0	0.45																				3.9764e-08	0.838875	80.0	6.0	1.69409	1.2375	0.65	5.7267510237664944e-05
CCCAGTGTTGCTGATCATCCTCTCAAA	CCAGCTATAGATCGTAGACTTGGTAGG	(RF_all_CP014327.1/1024469-1022999_237) (mge_aclame_genes_all_0_gene:plasmid:134941_228)	920.0	1363.0	0.6749816581071166																				5.57797e-07	0.195952	1363.0	36.0	1.99282	0.628026	0.619956	0.0007369950460318
CCCAGTTAAACTACCCACCAGGCACTG	TCCCTAAACCAGATCATGGTCCGAGGT	(RF_all_CP012390.1/1889310-1892388_2377)	354.0	910.0	0.389010989010989																				3.48123e-08	0.344504	910.0	24.0	3.37789	3.44176	2.57143	5.0355844718081455e-05
CCCAGTTACTCCAGTTGAAGATGATGG	TGAAGAAGAAGAAGAAGAAGAGCAGCA	(zostera_marina_Chr03_39431580)	713.0	1230.0	0.5796747967479675																				9.54859e-31	0.414809	1230.0	47.0	1.28547	1.74634	1.72033	3.9348122052352745e-27	True	54M
CCCAGTTACTGACCCTACCTTCGACTG	CTGCGTCCTAAAAGGTTCGCTCACAGG	(RF_all_GG700527.1/1190395-1188932_1369)	43.0	125.0	0.344																				8.99072e-11	0.822837	125.0	6.0	3.28782	6.376	2.376	1.5566293306923454e-07
CCCAGTTCCACATGAAATGCTGCAGCC	AAGGGATCTGCCTTGGTATCCAGCTTT	False	140.0	221.0	0.6334841628959276																				2.81283e-10	0.50869	221.0	19.0	1.37124	0.972851	0.746606	4.712817662941887e-07	True	40M14S
CCCAGTTCTTAACCTGTTTTGACAATT	CCTTGGTGTGGATTTTAACTTGCCGGG	(zostera_marina_Chr03_38643947)	215.0	363.0	0.5922865013774105																				5.63213e-13	0.489435	363.0	32.0	1.14146	0.415978	0.415978	1.118232133044369e-09	True	54M
CCCAGTTGGCTTCTTTGATGACTTTGA	GCATCTCTTCAGCCACAATCTTGTTAC	(zostera_marina_Chr04_25728092)	251.0	390.0	0.6435897435897436																				5.09214e-16	0.469737	390.0	34.0	1.12395	0.533333	0.4	1.1934014984182998e-12	True	54M
CCCAGTTGGTAACAATACCGTGTTCAA	TAGGGTACTTCAAGGTCAAAACACCTC	(octopus_NC_068987.1_18541846) (octopus_trinity_TRINITY_DN46007_c5_g6_i4.p1_12)	157.0	222.0	0.7072072072072072																				6.65402e-09	0.445688	222.0	12.0	1.91083	1.4955	1.49099	1.0143430537464296e-05
CCCAGTTTCCCAGGCTTATCCCAGAGT	GCAGGGCAGATTACCCACGTGTTACTC	(RF_all_LZNS01000004.1/4926-3389_107)	248.0	381.0	0.6509186351706037																				9.01962e-11	0.433028	381.0	12.0	1.9568	0.858268	0.829396	1.5615016812447896e-07
CCCAGTTTGATTGGCCTTTCACCCCTA	ACCACAAGTCATCGGAGCCTTTTTCAA	(RF_all_BA000040.2/1530524-1533397_856)	728.0	1112.0	0.6546762589928058																				7.13317e-08	0.468825	1112.0	32.0	1.84251	1.78867	1.56385	0.0001008541693579
CCCATAAAACTCTTTGTTTCTTCGCAC	CTTTCTTAACAAGGGCCTCCCATCGTG	(zostera_marina_Chr03_30741136)	4514.0	7539.0	0.5987531502851837																				0.0	0.520796	7539.0	48.0	1.40759	0.451917	0.432285	0.0	True	54M
CCCATAAAATGGCATTAATGTCGGAGT	CGGAGAGTTCCTTCTCTCTTTTCTGCA	(zostera_marina_Chr01_35190827)	2191.0	2958.0	0.7407031778228533																				4.18873e-38	0.319614	2958.0	47.0	1.42103	0.32522	0.304936	2.104997058791156e-34	True	54M
CCCATAAACCCCATAGTCTTCTCTTGG	TAGGTTGTTCGGTCTTAATGCCTGCCA	(zostera_marina_Chr06_5410052)	175.0	233.0	0.7510729613733905																				1.44449e-09	0.464376	233.0	21.0	0.964865	0.253219	0.253219	2.307027953151671e-06	True	54M
CCCATAAACGACTCCAGTTGCATCAAA	GCTATCCATTCTCTCAGAGGATCGGAA	False	2307.0	3093.0	0.7458777885548011																				7.22265e-38	0.310156	3093.0	48.0	1.4365	1.32654	1.04494	3.610178038583825e-34	True	17M652N37M
CCCATAAACGGGCTCTGACTACTTGTA	AGCACACGGTTTCAAGTTCTCTTTCAC	(RF_all_CVUF01000016.1/1-2821_442)	34.0	65.0	0.5230769230769231																				8.78363e-07	0.944444	65.0	3.0	1.40791	1.03077	1.03077	0.0011437371437624				seq_2_1431	gi|2359411665|gb|CP110784.1|	100.0	54.0	0.0	0.0	1.0	54.0	747546.0	747493.0	1.36e-19	107.0	2359411665.0	CP110784	2453862.0	29388	Staphylococcus capitis strain CCSM0123 chromosome, complete genome	True
CCCATAACACGCCGCGGTATCGATGTG	TCGGTATCCAAGCTTTATACCATTGAG	(zostera_marina_Chr06_28265907)	291.0	503.0	0.5785288270377733																				5.74646e-16	0.479946	503.0	34.0	1.26809	0.481113	0.45328	1.343199916741867e-12	True	54M
CCCATAACACTCAAAGCAAATGCCAAA	TCCAACACGAATGCAAGAAAAGTAATT	False	1931.0	3798.0	0.5084254870984729																				7.52404e-133	0.395717	3798.0	48.0	1.34077	0.535282	0.52317	1.4822454510138947e-128	True	34M97N20M
CCCATAACGCCTTTTTCTTCAGTTCCG	GCGGTACCAAATCCTCCAGTGGAAGAA	(zostera_marina_Chr05_1327310)	856.0	1356.0	0.6312684365781711																				1.36466e-36	0.35267	1356.0	46.0	1.21203	0.394543	0.384218	6.604493898762756e-33	True	54M
CCCATAAGAATCACCTGGGTAGCCCAG	ATTGCAAGAATGCTCTGAGCGTGGACC	(zostera_marina_Chr04_28025902)	259.0	455.0	0.5692307692307692																				1.04221e-13	0.514264	455.0	33.0	1.33294	1.27473	1.27473	2.1582307065546514e-10	True	54M
CCCATAAGTATTCTAGTGGCAAAAGTG	ACAACAGCAACAAATATCGGAGAAGCC	(zostera_marina_Chr01_6825066)	206.0	373.0	0.5522788203753352																				3.8361e-24	0.732239	373.0	30.0	1.17529	0.477212	0.455764	1.2729801748718668e-20	True	54M
CCCATAATCAACTTCACTGTCAGTTTC	CTCCTCAATAAGAGAAGCATCTTCATG	False	1332.0	2455.0	0.5425661914460285																				2.0319600000000002e-61	0.399112	2455.0	48.0	1.39592	0.684318	0.630143	1.665025259636143e-57	True	27M909N27M
CCCATAATCAGCATCATTTCATCTTCT	TCTTCCTCCCCCAATCCATCAAGGATG	(zostera_marina_Chr03_38108393)	2355.0	3795.0	0.6205533596837944																				4.04511e-79	0.332588	3795.0	48.0	1.52017	0.528854	0.496706	4.3692072044256547e-75	True	54M
CCCATAATGATCTCCTTCACAAGATTA	AATTACCTAAAACTATAATACTAAATA	(zostera_marina_Chr05_5513464)	281.0	522.0	0.5383141762452107																				1.2659e-16	0.48109	522.0	45.0	1.15659	0.532567	0.509579	3.0571369002907213e-13	True	54M
CCCATAATTTCCGACGAAATCCCGGGC	CTTCCGATATGCAACAACGTAGACATG	(zostera_marina_Chr05_29563000)	1686.0	3352.0	0.502983293556086																				1.6039e-110	0.39291	3352.0	48.0	1.21914	0.547733	0.521778	2.5400433506373007e-106	True	54M
CCCATACACCCCCTCACTAGGAGAAAG	CGGTGGAGATGTCGGAGGAGACATCAA	(zostera_marina_Chr06_7616069)	7357.0	8960.0	0.82109375																				6.65996e-128	0.183441	8960.0	47.0	0.908768	1.81797	1.3279	1.2553115632369547e-123	True	54M
CCCATACATAAGTTAGAAGATCGTCGT	CATCATCATTATTGTTATTCATTCGGC	(zostera_marina_Chr01_32575191)	2153.0	2821.0	0.7632045373980858																				5.6843400000000005e-24	0.229922	2821.0	48.0	1.10138	0.488834	0.470755	1.873794058672056e-20	True	4S50M
CCCATACCATCATCACAGGGTGGAGCC	GTAGGTTCTTTCCTATGTGCTTATTTT	(zostera_marina_Chr01_39776567)	942.0	1867.0	0.5045527584359936																				5.76212e-53	0.397417	1867.0	46.0	1.39121	0.565613	0.535083	4.042658557117293e-49	True	54M
CCCATACCTCATCGTCGGAGAGAGGAG	GGGATTTACCGATCTCCACCTCGAATT	(zostera_marina_Chr01_559973)	1017.0	1411.0	0.7207654145995748																				1.66239e-39	0.454666	1411.0	48.0	1.22467	0.313962	0.294118	8.655609713010483e-36	True	54M
CCCATACCTGATTGCCCTCGTTGTCGT	AACCTCTGTCCCAAGTATGAACCTCTC	(zostera_marina_Chr04_27086594)	1385.0	2622.0	0.5282227307398932																				3.93498e-76	0.349046	2622.0	48.0	1.49406	0.512967	0.506865	4.068063586853808e-72	True	50M4S
CCCATACGAGGATAACCAACAATATGG	GACGCCATTTTCCTGAGAGGCTAAGAG	False	1820.0	2778.0	0.6551475881929446																				5.75315e-06	0.107805	2778.0	48.0	1.5618	2.59287	2.29122	0.0070283487366245	True	39M1079N15M
CCCATACGCGCAGCAGAAATCCACAGG	GGGTAAATCCTCTAATGGAGCAACAAG	(zostera_marina_Chr01_34500659)	65.0	91.0	0.7142857142857143																				2.58998e-06	0.787879	91.0	12.0	0.863121	0.285714	0.285714	0.0032524998041725	True	54M
CCCATACGCTCCGATATAGGCAACCTC	GCCACTCGCTCCTACTGCCGTTGCCAT	(zostera_marina_Chr02_22469938)	563.0	657.0	0.8569254185692542																				4.34574e-13	0.270539	657.0	22.0	0.807286	1.52816	1.25571	8.686499610257814e-10	True	54M
CCCATACGTCGACGTCGGAGTCCAGTT	TTTGGATTTCCCAGAACTGGTAAGCTC	(zostera_marina_Chr05_958396)	3222.0	5804.0	0.5551343900758098																				2.1165800000000003e-176	0.546516	5804.0	48.0	1.35278	0.531013	0.473467	5.79096000496281e-172	True	54M
CCCATACGTTCAACAAAGAGGGCTCGA	ATACTTTCCTTCTTTGTTTCACTCCAG	False	355.0	467.0	0.7601713062098501																				5.84771e-17	0.528011	467.0	14.0	1.235	0.37045	0.295503	1.4350571698199624e-13
CCCATACGTTTCTCTTTCGACACTGCA	GATGCCACAGCTGATCTGATCGTCGAA	(zostera_marina_Chr02_38120807)	1818.0	2333.0	0.7792541791684526																				6.882320000000001e-32	0.265124	2333.0	34.0	0.997786	0.451779	0.436348	2.9313875497877754e-28	True	54M
CCCATACTCCCTATCTGAGTCACCATA	ACCATAAAAGTGTCATCATAGCCACAC	False	997.0	1333.0	0.7479369842460615																				6.20402e-10	0.244746	1333.0	46.0	1.02702	4.53788	3.56339	1.0157077208374576e-06	True	29M83N25M
CCCATACTCTTATACAAAGATCAAAGA	CGTATGACCTAGCTAGTATAGTACAGC	(zostera_marina_Chr03_35391118)	255.0	491.0	0.5193482688391039																				3.48606e-14	0.465648	491.0	42.0	1.34371	0.556008	0.505092	7.416821806606142e-11	True	52M2S
CCCATACTGTGATCTGTATTCATTCTA	CCATATATGACCTCCAAAGCAACAATT	(zostera_marina_Chr06_20376101)	1168.0	1436.0	0.8133704735376045																				9.73859e-10	0.237866	1436.0	48.0	0.974777	0.213788	0.196379	1.5735871125721452e-06	True	54M
CCCATACTTGGTGTCGCGGTGAACTAA	ATCAGTCAAGTCTAAGAACGGCTCCGA	(zostera_marina_Chr06_23659456)	567.0	919.0	0.6169749727965179																				3.72853e-11	0.288335	919.0	43.0	1.35957	0.453754	0.423286	6.614150704779961e-08	True	54M
CCCATAGAAAACTTCTAGCAAGCCCTC	CCTTATGTTTGAACTGATACTTCCCAT	(zostera_marina_Chr03_37514793)	880.0	1413.0	0.6227883934890305																				1.26285e-24	0.342891	1413.0	45.0	1.33841	0.398443	0.398443	4.263809389530062e-21	True	6S48M
CCCATAGAATCGGAAACACCCACAGTC	ATTGGAATCGACGTCAGCTCCGGCGGT	(zostera_marina_Chr03_8140935)	508.0	721.0	0.7045769764216366																				1.3632300000000002e-24	0.478587	721.0	39.0	1.15053	0.320388	0.316227	4.5972106520993205e-21	True	54M
CCCATAGATATTGAGGACCTGTCAAAG	AACCCCCAGCAGAAGCACCTGTAGTTG	(zostera_marina_Chr05_31443506)	239.0	364.0	0.6565934065934066																				6.00078e-07	0.373425	364.0	38.0	1.28034	0.401099	0.381868	0.0007909996812324	True	54M
CCCATAGCACCAGGTAAAGTCCAATCA	CAATGATCAAACCGCCAATAATCCCTC	(zostera_marina_Chr04_11548738)	538.0	985.0	0.5461928934010152																				3.76099e-22	0.308501	985.0	41.0	1.8853	0.784772	0.779695	1.1572901488877006e-18	True	51M3S
CCCATAGCCTTGCTAGAAATACCAATG	TCAGGATGGACCTGTTTCAGAACTTTG	(zostera_marina_Chr01_30158212)	1391.0	2035.0	0.6835380835380835																				5.84443e-08	0.181942	2035.0	45.0	1.1035	0.325799	0.324324	8.315174087153407e-05	True	54M
CCCATAGGAGTTAGTTGACTTAATCCA	TTGAAGACTTTCATGTCTAGAGACCAT	(zostera_marina_Chr03_37141325)	53.0	105.0	0.5047619047619047																				1.07683e-11	0.881356	105.0	11.0	0.999935	0.495238	0.495238	1.9771362318339372e-08	True	54M
CCCATAGTCCCATGGAAGAAGAAGAAG	AAGAAGAAGAAGGAGAAGAAAAATCCT	(zostera_marina_Chr06_7167713)	148.0	370.0	0.4																				3.401e-08	0.432797	370.0	31.0	2.11012	3.72432	3.67027	4.923646944410932e-05	True	15M3D39M
CCCATAGTCTTCTCTTGGTAGGTTGTT	CGGTCTTAATGCCTGCCACGTGAACTT	(zostera_marina_Chr06_5410043)	199.0	275.0	0.7236363636363636																				3.72755e-10	0.537674	275.0	25.0	1.07188	0.283636	0.283636	6.192795552582696e-07	True	54M
CCCATAGTGTCGTCTCAATGGCGGCGA	CGTTGATGTTCTCCACGATGTACAGGA	(zostera_marina_Chr02_38233084)	149.0	434.0	0.3433179723502304																				1.20599e-06	0.339468	434.0	35.0	3.42286	0.942396	0.942396	0.0015538733152666	True	53M1S
CCCATAGTTAATCTGTTTCTGCTCCGG	CAACAAGCTGAGCGACAGACCTTTCTG	(zostera_marina_Chr02_2070262)	489.0	795.0	0.6150943396226415																				2.41724e-14	0.272732	795.0	44.0	1.27702	0.449057	0.438994	5.1885546161458737e-11	True	54M
CCCATATAAATTGAGTGCTTAAGATTT	AATCAGATGTCTGTCTGCCTTCAAAAA	(zostera_marina_Chr05_23193288)	260.0	487.0	0.5338809034907598																				1.09256e-13	0.382616	487.0	42.0	1.21026	0.476386	0.476386	2.2597809094593604e-10	True	54M
CCCATATAGACATGGAAAACGAACCCA	TCCATGCATCTACATTTTCCGAGACAT	(zostera_marina_Chr03_9064933)	194.0	286.0	0.6783216783216783																				1.21899e-16	0.599666	286.0	22.0	1.20214	0.332168	0.332168	2.94630532869398e-13	True	54M
CCCATATAGCCATATACCATATATATA	TATCTTACAATTTATAATCCTCCATTT	(zostera_marina_Chr05_28521630)	284.0	341.0	0.8328445747800587																				5.27632e-06	0.428527	341.0	14.0	0.962183	2.21994	0.589443	0.0064652526762433	True	54M
CCCATATATGGCATTTGACGGGAACTT	ACGAGATGAGACAGATGTTGCAATAGC	False	223.0	270.0	0.825925925925926																				8.1616e-09	0.86	270.0	8.0	0.795045	0.340741	0.340741	1.2366845195186432e-05
CCCATATCAACAGGGAGCTCTCCGGAG	AAATCGTTATTGCTTCCGTGGAAAACC	(zostera_marina_Chr05_8604431)	1214.0	1474.0	0.8236092265943012																				2.6971e-07	0.241717	1474.0	43.0	0.990986	0.204206	0.185889	0.0003652245078357	True	54M
CCCATATCAACCCAATGAGAAGTCCAA	GTCCTTGTCGAATCCAATGCAGAATGT	(zostera_marina_Chr04_25120713)	449.0	914.0	0.4912472647702407																				1.76825e-38	0.461827	914.0	48.0	1.36553	0.52954	0.52954	8.97258710359997e-35	True	54M
CCCATATCCTTTTTGGTCGGAAGTATA	ATCTCATTCTTGATAGCTGATGACGTG	(zostera_marina_Chr01_37338469)	231.0	381.0	0.6062992125984252																				4.22295e-12	0.50593	381.0	35.0	1.17094	0.467192	0.412073	7.951331910577562e-09	True	54M
CCCATATCGTTAGATTGATCGATAACC	TGGAATTATTATTATTAGTAGTAGTAG	(zostera_marina_Chr05_2281946)	130.0	219.0	0.593607305936073																				4.15785e-08	0.544766	219.0	20.0	1.04673	0.406393	0.406393	5.980124253165682e-05	True	54M
CCCATATGGAAATGAGCAATCCTGCCA	ACTGCCTTGATCCGACAAGGTAAAAAG	(zostera_marina_Chr04_33998038)	263.0	427.0	0.6159250585480094																				4.34413e-08	0.396363	427.0	36.0	1.1455	0.395785	0.395785	6.240107098069769e-05	True	53M1S
CCCATATGGCCAGAGGCCTCATGTAGC	TAATTGAACGGTAGTGCCCATCTGTGT	(zostera_marina_Chr02_3619849)	1172.0	1636.0	0.7163814180929096																				1.15018e-31	0.323331	1636.0	48.0	1.05715	0.297677	0.29401	4.867112306476103e-28	True	54M
CCCATATGTGGTGGTACTTCTCTTCCA	TATGCAGAATCAACATGGTGAGGCCGC	(zostera_marina_Chr01_20550594)	417.0	726.0	0.5743801652892562																				9.46505e-23	0.404959	726.0	44.0	1.31482	0.87741	0.863636	2.980784929404767e-19	True	54M
CCCATATTAAAGTCAAGGTCATCAGCT	TCTGTGTCCAAGAAGGTGTCCAACATT	(zostera_marina_Chr01_40068435)	135.0	216.0	0.625																				8.58036e-09	0.533333	216.0	26.0	1.06215	1.11111	1.11111	1.2979549424403137e-05	True	54M
CCCATATTCAGACAAGGTTTCACGTGC	CCCGCCCTACTCGACATCATCATATAA	(RF_all_CP015110.1/696596-699490_347)	72.0	167.0	0.4311377245508982																				8.65622e-07	0.649838	167.0	8.0	2.77754	2.71257	2.51497	0.0011276835903748
CCCATATTCAGTCAAGATAACACGTGT	CCCGACCTACTCGAATAACCAATGGAT	False	818.0	1474.0	0.5549525101763908																				2.40983e-07	0.284359	1474.0	24.0	1.97481	4.29715	3.15875	0.0003275795458019
CCCATATTGCAAGCTTCAACTTTTTCC	CACCAATTGTGACCATTTTTACCTTGA	(zostera_marina_Chr02_5502563)	3093.0	3500.0	0.8837142857142857																				3.0008e-09	0.150221	3500.0	48.0	0.85975	0.172	0.139429	4.690849804481567e-06	True	54M
CCCATATTTCCTCAGCAACCTGATTGA	TGAGTCTAAAATCATGAATGACCAAAA	(zostera_marina_Chr01_29480910)	970.0	1671.0	0.5804907241172951																				1.50131e-54	0.427809	1671.0	48.0	1.30657	0.477558	0.449431	1.0847883401023285e-50	True	54M
CCCATATTTTAACATATATAACAAATT	CTTAATATATTGGTTTAGAACCGGAAT	(zostera_marina_Chr06_17087316)	24372.0	27843.0	0.875336709406314																				1.01478e-239	0.324438	27843.0	41.0	0.80205	1.87175	0.844377	3.987414919390208e-235	True	54M
CCCATCAACAGATCGAGATTGATGGAA	GGACTGTGATCAACAGTATCGATCAGG	(zostera_marina_Chr06_8662265)	35.0	58.0	0.603448275862069																				3.52199e-07	1.0	58.0	7.0	0.968898	0.396552	0.396552	0.0004726991849728	True	54M
CCCATCAACATGCCTCTGAAGAAGATC	GGGTTCGTTAAGCAATCCAGATCCAAT	False	2828.0	4520.0	0.6256637168141593																				1.71139e-127	0.395886	4520.0	48.0	1.14893	0.404646	0.384292	3.2156648644127216e-123	True	13M105N41M
CCCATCAACTTGACATATGACCAAAAA	GGAAACCATTCAAGGACCGTGGCAAAA	False	371.0	690.0	0.5376811594202898	-	TB2_DP1_HVA22	PF03134.22	0.2	15.5	1.1	0.2	15.5	1.1	1.0	1.0	0.0	0.0	1.0	1.0	1.0	0.0	-	-2.0	1.7768e-34	0.56341	690.0	34.0	1.31206	0.572464	0.555072	8.139875406662619e-31
CCCATCAAGATATCCCTTATCTCATTT	CTAAATCTAAAACTCTACATACCTCTT	(zostera_marina_Chr02_39224604)	1373.0	2259.0	0.6077910579902612																				1.58496e-12	0.219442	2259.0	48.0	1.48616	0.871182	0.860115	3.061987429489764e-09	True	54M
CCCATCAATCGATTCAAGTTTCCTCCA	AGACAATCTTCATCCCTCCACCACTTG	(zostera_marina_Chr03_31572745)	636.0	1211.0	0.5251857968620974																				9.42845e-25	0.387599	1211.0	45.0	1.39872	0.519405	0.51858	3.198215776858712e-21	True	54M
CCCATCAATCGGGCCGTGTTTGATGAC	CAGATCTTGGATAAATTCGTAACAAAC	(zostera_marina_Chr06_18964514)	1749.0	3299.0	0.5301606547438618																				1.58573e-96	0.401223	3299.0	48.0	2.43696	0.64656	0.625644	2.142379809932179e-92	True	54M
CCCATCAATGCAAGCTTCTCCTTTGCA	AGTTTTGGAGCATCCGGACTACTCTTG	(zostera_marina_Chr06_23490968)	941.0	1631.0	0.5769466584917229																				1.9689e-38	0.428634	1631.0	47.0	1.21001	0.456162	0.436542	9.976763012639043e-35	True	54M
CCCATCAATGGCCGCCGCCACACGTTT	TGCACTACTCAACACTGCTTCGTTGTA	(zostera_marina_Chr01_35738522)	8315.0	9727.0	0.854837051506117																				6.16235e-49	0.196783	9727.0	48.0	0.920316	0.200473	0.170351	3.986208447638223e-45	True	54M
CCCATCAATTAACCTTCCGGCACCGGG	CAGGCGTCACACCCTATACGTCCACTT	(RF_all_AP013068.1/5362152-5359262_1796) (mge_aclame_genes_all_0_gene:plasmid:139559_1793)	827.0	1607.0	0.5146235220908525																				7.1907e-12	0.299783	1607.0	34.0	2.67851	0.870566	0.845675	1.33469774960529e-08
CCCATCACATACACTTGATTACTTATT	ACAGATCCATTTTCGCATGAGTCATGC	(zostera_marina_Chr06_28004861)	6050.0	6621.0	0.9137592508684488																				1.67647e-14	0.110635	6621.0	48.0	0.630069	0.114182	0.100287	3.629678278907928e-11	True	54M
CCCATCACCGTCCCAATCAACTGAGAC	ACAAACATCGACCTTGGTGATGAGAGG	(zostera_marina_Chr01_41714469)	633.0	1205.0	0.5253112033195021																				2.46176e-45	0.472141	1205.0	47.0	1.28497	0.516183	0.500415	1.4709705137793082e-41	True	54M
CCCATCACGATGAAATTTCAAAGATTA	CCCAAGCCTATCAACTAAGGTTATAAA	(RF_all_CM002814.1/248365633-248363826_1494) (zostera_marina_scaffold_532_66040)	220.0	498.0	0.4417670682730923																				4.32226e-06	0.302174	498.0	27.0	2.12348	4.00402	4.00201	0.0053325762722167	True	54M
CCCATCACTCCAGCCGAGATTAGAATC	GTCACCGGTTATGGGATCGAAGGACGT	(zostera_marina_Chr05_656595)	1362.0	1711.0	0.7960257159555816																				1.2677e-11	0.242287	1711.0	47.0	1.08333	0.222092	0.21391	2.3171241622663072e-08	True	54M
CCCATCACTTATCTTATTCCTCATCCA	ACCAACTTTACCTAATTTTCAGTGACC	(zostera_marina_Chr01_38937742)	1859.0	3356.0	0.5539332538736591																				5.5015200000000004e-61	0.345325	3356.0	48.0	1.40805	3.91359	2.64124	4.475979250384195e-57	True	44M10S
CCCATCACTTGGCACATGTGCAATCAT	AGGTTCCATTTACTTTAGATCACCCTG	(zostera_marina_Chr05_25927112)	241.0	441.0	0.546485260770975																				8.34607e-16	0.483398	441.0	40.0	1.34702	3.86395	3.02268	1.934933103240156e-12	True	1S53M
CCCATCAGATGTTCGCATAAGGTTCCC	AGGGTGTGGATCTGCATGATAGAATCC	(zostera_marina_Chr01_3047718)	234.0	416.0	0.5625																				5.01795e-07	0.392241	416.0	38.0	1.68574	1.43029	1.37981	0.0006653706440886	True	54M
CCCATCAGTCTTCCTCAACTTCAACTA	ATCGACCACATATCCACTTTTTCTTCT	(zostera_marina_Chr06_28450425)	213.0	294.0	0.7244897959183674																				1.15749e-07	0.437631	294.0	29.0	1.2947	0.353741	0.316327	0.0001611253949054	True	54M
CCCATCATAGACTGTTGCCGTGAGGCT	ACATCATTTCCACTGATTGGCATGCCA	(zostera_marina_Chr02_36851397)	131.0	201.0	0.6517412935323383																				6.97121e-08	0.553861	201.0	22.0	1.09589	0.363184	0.363184	9.863163561506117e-05	True	54M
CCCATCATCCCATACTTGGTGTCGCGG	TGAACTAAATCAGTCAAGTCTAAGAAC	(zostera_marina_Chr06_23659448)	594.0	979.0	0.6067415730337079																				5.28904e-14	0.42347	979.0	43.0	1.36934	0.447395	0.432074	1.1136482486298859e-10	True	54M
CCCATCATGGAAGCAATTAGAACAAAG	AATGGTGTCATCCTCTTTCTGTGATTG	False	174.0	338.0	0.514792899408284																				1.36456e-11	0.477317	338.0	33.0	1.41442	0.733728	0.721893	2.4890838764195778e-08	True	39M1205N15M
CCCATCCAAAGTCCAAGGCTCCGTTAC	GGAAGTCACCAACGTGTTCGTTTCCGG	False	124.0	184.0	0.6739130434782609																				6.31356e-16	0.862579	184.0	6.0	1.63665	3.39674	3.27174	1.4730449729023869e-12
CCCATCCAACATAAGTTTGGCTTCTGC	AGCACAAGCTCTTGTAGTAAATTGAAC	False	1078.0	1950.0	0.5528205128205128																				2.95975e-52	0.396192	1950.0	48.0	1.29894	0.512308	0.491282	2.048902341221521e-48	True	37M97N17M
CCCATCCACACCGATCATCGGGATCAG	ACCACAGAAGATCACACATAGCTCCCT	(zostera_marina_Chr05_3146116)	2329.0	4490.0	0.5187082405345211																				6.17599e-06	0.101572	4490.0	48.0	1.38844	2.36303	2.3539	0.0075261552028436	True	54M
CCCATCCACATTCAACCAACATACATT	CATCAATTCAGCAACCATTGAGAACCT	(zostera_marina_Chr02_1613298)	989.0	1424.0	0.6945224719101124																				6.80469e-06	0.227835	1424.0	44.0	1.18859	0.34059	0.329354	0.0082641328796669	True	54M
CCCATCCACCATTGAAAGTGGAAGTCA	GGCCAACCAATTGCCCTGTTGTTGCCG	(zostera_marina_Chr01_39942274)	773.0	1500.0	0.5153333333333333																				5.82674e-60	0.508188	1500.0	45.0	1.44032	0.614667	0.548667	4.658792349480291e-56	True	54M
CCCATCCACCGAGTAAAATGATCTTAT	CTCCGATGGCGATGCATTGTGCGAATA	(zostera_marina_Chr05_958511)	1922.0	3907.0	0.4919375479907857																				3.56604e-143	0.557526	3907.0	47.0	1.26942	0.538521	0.528794	7.661408385921363e-139	True	54M
CCCATCCAGCACGCTTGGACATCTTTA	CAGCTTCAATGCTCTCGGTCACAGATC	(zostera_marina_Chr02_36286631)	25574.0	29159.0	0.8770533968928975																				3.5659899999999997e-156	0.172158	29159.0	48.0	0.782926	0.141946	0.134092	8.469296093129402e-152	True	54M
CCCATCCATAATCAGAAATTGACAATG	CCTATTATTCGTACTAATTCTAAAACA	(zostera_marina_Chr01_5082333)	65.0	118.0	0.5508474576271186																				4.17927e-09	0.722926	118.0	14.0	1.25949	0.483051	0.483051	6.466209883932483e-06	True	54M
CCCATCCCAAACGACATGTGAATGACG	CAGTGGCCTGAAGTTGAGAAAGATCTG	(zostera_marina_Chr01_6257547)	52.0	88.0	0.5909090909090909																				7.01483e-08	0.765957	88.0	11.0	1.05093	0.409091	0.409091	9.923299718641492e-05	True	54M
CCCATCCCAATTACAAAACCCATCAGG	ACCAACATCTTCACCATCCTATCTATC	(zostera_marina_Chr02_4586865)	1314.0	1467.0	0.8957055214723927																				3.5954900000000006e-24	0.321818	1467.0	19.0	0.769995	0.173142	0.124744	1.1942399085060916e-20	True	54M
CCCATCCCCACCGTCTTCCGCAACGAA	ACCATCCCCTTCACCTAACCATCCCCA	(zostera_marina_Chr06_5559453)	135.0	300.0	0.45																				1.58768e-10	0.459	300.0	32.0	2.41862	0.813333	0.766667	2.705198734770641e-07	True	54M
CCCATCCCCATTCCTTCGAAGAATTGA	TGGAAACAAAGAGCAATAAGAAGCGGC	(zostera_marina_Chr04_33230510)	1221.0	2356.0	0.5182512733446519																				3.67448e-38	0.36977	2356.0	44.0	1.7129	0.953735	0.939728	1.8488707839238462e-34	True	54M
CCCATCCCCCAATCGGGAGGAAGAAAA	TAGCTCTTTTGCTAATGAACTTGAAGT	(zostera_marina_Chr03_30243948)	148.0	257.0	0.5758754863813229																				3.32591e-12	0.548979	257.0	26.0	1.22944	0.525292	0.451362	6.301528173639914e-09	True	54M
CCCATCCCGTCCTCGCTCGCGTCCCGT	TCCGTTTACTTCCATCTTACCACATTA	(zostera_marina_Chr02_11156412)	675.0	918.0	0.7352941176470589																				7.93727e-07	0.269057	918.0	43.0	1.31076	3.91285	2.40196	0.0010370137243875	True	54M
CCCATCCCTAAAAGGCCAAAACATCTC	TCTCTCTCTCTCAAGCAAAGGTTGACG	(zostera_marina_Chr01_38081541)	285.0	400.0	0.7125																				1.31341e-06	0.349265	400.0	36.0	1.37025	3.53	0.97	0.0016871395129331	True	54M
CCCATCCCTGCAATATCTCCAACGTTG	TCTCCAATATTATCAGCAATCACAGCA	(zostera_marina_Chr01_35957355)	571.0	716.0	0.797486033519553																				7.15128e-23	0.315703	716.0	24.0	0.934706	0.21648	0.212291	2.2629235953151103e-19	True	50M4S
CCCATCCCTTTATAGTAATCATCATCA	TCATCATCATCATCATCCTTGAACACC	(zostera_marina_Chr06_22298786)	2016.0	2695.0	0.7480519480519481																				9.59874e-15	0.132347	2695.0	46.0	1.74627	1.58256	1.21707	2.10543031550142e-11	True	17M3D37M
CCCATCCGAAGTCAATGAATCCATTAC	GGAAGTCACCAACGAATTCGTTTCCGG	False	1103.0	1527.0	0.722331368696791																				1.84264e-09	0.325663	1527.0	21.0	1.67568	0.632613	0.616241	2.9224228845810974e-06
CCCATCCGAAGTCAATGTATCCGTTAC	GGAAGTCTCCAACGAATTCTCCTCCTC	False	251.0	301.0	0.8338870431893688																				7.36914e-08	0.468865	301.0	10.0	1.29539	1.35548	1.30565	0.0001040772592948
CCCATCCGTAGTCACCGGGGAACTCCC	CGGTAAGGTATGATGGGGATTCCCCAG	(zostera_marina_Chr04_28026170)	1974.0	4089.0	0.4827586206896552																				1.11187e-13	0.187288	4089.0	48.0	2.92491	1.14894	1.08242	2.2985901441913555e-10	True	54M
CCCATCCGTAGTCACCGGGGACCTCAC	CGGTAAGGTATGATGGGGATTCCCCAG	(zostera_marina_Chr04_28026170)	1799.0	3589.0	0.5012538311507384																				4.51711e-09	0.164758	3589.0	48.0	2.89133	1.0326	1.02285	6.971409566429573e-06	True	54M
CCCATCCGTAGTCACCGGGGCACTCAC	CGGTAAGGTATGATGGGGATTCCCCAG	(zostera_marina_Chr04_28026170)	2190.0	4651.0	0.4708664803268114																				5.54374e-09	0.159111	4651.0	48.0	2.90278	1.10277	1.09761	8.498605124334378e-06	True	54M
CCCATCCGTATCCAAGATCAGAGAACT	TGGTTCCGGAGTAGTCAATGTCACCTG	False	114.0	237.0	0.4810126582278481	-	PEP-CTERM	PF07589.14	2.0	12.5	0.6	2.2	12.4	0.6	1.1	1.0	0.0	0.0	1.0	1.0	1.0	0.0	-	-1.0	9.13877e-17	0.796558	237.0	10.0	1.57098	1.90295	1.90295	2.2222886982164586e-13
CCCATCCGTATCCAAGATCGGAGAACT	TGGTTCCGGACATGTCGATGTCACCAG	False	109.0	154.0	0.7077922077922078																				3.15295e-10	0.965812	154.0	6.0	1.64098	2.11688	2.11039	5.265268552304949e-07				seq_2_1432	gi|2428672225|gb|CP115463.1|	100.0	26.0	0.0	0.0	19.0	44.0	484523.0	484498.0	0.007	52.0	2428672225.0	CP115463	4470728.0	3016000	Caulobacter sp. NIBR1757 chromosome, complete genome	True
CCCATCCTAGTTGAAGAGGAGGAAGCA	AGTCCATTGGAAGACGATCTCTCTAGA	(zostera_marina_Chr01_37526238)	313.0	464.0	0.6745689655172413																				5.45365e-12	0.347235	464.0	39.0	1.28376	0.338362	0.338362	1.0198692752845824e-08	True	8M76N46M
CCCATCCTCCGCTCTCCAATTTCGGGA	GGAATTAGGATAAGATAGCACTAGAGG	(zostera_marina_Chr06_6755729)	372.0	669.0	0.5560538116591929																				1.1915900000000001e-18	0.449329	669.0	45.0	1.21794	0.463378	0.463378	3.164675066732117e-15	True	54M
CCCATCCTCCTCCGCAACATCTTCAGG	ATTCATTTCCAAAATCTCGACAATATT	(zostera_marina_Chr01_35483801)	2435.0	4134.0	0.5890179003386551																				1.34486e-132	0.437103	4134.0	48.0	1.35978	0.436865	0.433478	2.6430021000638027e-128	True	12M14556N42M
CCCATCCTCTGATGACAAGTCCAGTGT	CTTTGTTCCTCTCTTCAAATCTATTAC	(zostera_marina_Chr01_37804104)	374.0	587.0	0.637137989778535																				6.413250000000002e-18	0.471115	587.0	38.0	1.28269	0.398637	0.388416	1.648211341997601e-14	True	54M
CCCATCCTGCATCTCCATTCCAAATTT	CTTCCCATATCCTGTGCAATGCAATCA	(zostera_marina_Chr05_1402191)	161.0	308.0	0.5227272727272727																				1.99646e-15	0.579831	308.0	32.0	1.16629	0.532468	0.49026	4.538382603772035e-12	True	54M
CCCATCCTTACCACGCAGCAAAGGTTT	TACGCGCGGTTCGTTCTTGACTAAAAC	(zostera_marina_Chr05_32344854)	3100.0	3780.0	0.8201058201058201																				2.31041e-47	0.237735	3780.0	48.0	0.906813	0.203175	0.189683	1.4432802142210853e-43	True	54M
CCCATCGAACCATCAAGAAGATATGGC	AATTCAAGAAATTCTAGTAATAATTCT	(zostera_marina_Chr06_4133914)	230.0	303.0	0.759075907590759																				1.66343e-15	0.676695	303.0	24.0	1.00732	0.320132	0.247525	3.797200016714628e-12	True	54M
CCCATCGACTACGCCTTTCGGCCTCGC	CTTAGGGGTCGACTCACCCTGCCCCGA	(RF_all_JMSO01000246.1/1779-4684_1328) (mge_aclame_genes_all_0_gene:plasmid:117291_1493)	671.0	2799.0	0.2397284744551625																				9.24822e-28	0.452702	2799.0	42.0	3.53321	3.13469	3.10897	3.475541315091785e-24
CCCATCGACTACGCGTTTCCGCCTCGC	CTTAGGGGCCGACTTACCCTGCCCTGA	(RF_all_CP013145.1/368133-371037_1318)	91.0	123.0	0.7398373983739838																				5.11859e-07	0.882353	123.0	3.0	0.982427	0.764228	0.764228	0.0006782325090909
CCCATCGATCGCAATCATCGCCGCCGC	CTCATCGCCGCCGCCTCATCGCCGCCA	False	79.0	163.0	0.4846625766871165																				7.2512e-08	0.556989	163.0	16.0	1.79044	2.68098	2.41104	0.0001024725941266	True	7S47M
CCCATCGCCGACAGTCGATAGCCGACA	GCCGGCCGTTTCAGTCTTCACCTCCGA	(zostera_marina_Chr04_24490577)	41.0	77.0	0.5324675324675324																				3.74459e-10	0.916667	77.0	10.0	1.63996	0.571429	0.571429	6.220295843239068e-07	True	54M
CCCATCGCGAAGCAGGTCTTCGGAAGA	ATACGAGACTGCCGAGGGCACCGGCGA	False	1289.0	2526.0	0.5102929532858274																				9.99876e-57	0.354158	2526.0	48.0	1.29373	0.513064	0.510293	7.530608646013474e-53	True	33M168N21M
CCCATCGCTTGGCTACTACCAGATCAG	GTCCTGTGCATCCACAACCATCTCCTT	False	377.0	540.0	0.6981481481481482																				8.037420000000001e-18	0.452271	540.0	14.0	1.39882	3.28333	2.74259	2.055670636286782e-14
CCCATCGGGGAGAATGTGAATCAAGGC	AGTGGCGAGTATGACTCCGGCGGCAAA	(zostera_marina_Chr05_21833284)	1824.0	2507.0	0.7275628240925409																				2.02684e-44	0.372464	2507.0	44.0	1.06614	0.291584	0.280016	1.1860372786758115e-40	True	54M
CCCATCGTCACAGATCACCAGATCAAT	CTCGGCAAGCCCTACTCTTATCGTTGT	(zostera_marina_Chr01_33977248)	281.0	402.0	0.6990049751243781																				9.15499e-09	0.394236	402.0	39.0	0.965463	0.300995	0.300995	1.3820148377501954e-05	True	54M
CCCATCGTGGACCAGAAAATTTTTCTT	TGTAAAGTTTATAGGCGAGTATTGCTT	(zostera_marina_Chr03_30741181)	4368.0	7508.0	0.5817794352690463																				4.610409999999999e-202	0.361325	7508.0	48.0	1.32748	0.47829	0.445525	1.4779826043897402e-197	True	54M
CCCATCTAAAACCGCAGCATACCCAGT	AAAGGGCTCCATAGGAGATGGTCTTGG	(zostera_marina_Chr06_27246711)	369.0	526.0	0.7015209125475285																				3.68921e-19	0.543996	526.0	31.0	1.11021	0.346008	0.340304	1.0017093266635033e-15	True	54M
CCCATCTAAGATATCATATTCATAATT	ATCCCTCTCAATCGGTCCAAGGTATTT	False	123.0	245.0	0.5020408163265306																				3.26631e-15	0.624217	245.0	26.0	1.50529	0.791837	0.791837	7.342922539260161e-12	True	15M92N39M
CCCATCTAATGAATTGTTCCGAGAGTG	TTGACCTGGTTGAATTCCTGGAGATGG	(zostera_marina_Chr05_31014417)	196.0	279.0	0.7025089605734767																				5.75011e-09	0.54537	279.0	25.0	0.934118	0.301075	0.301075	8.805413235912848e-06	True	54M
CCCATCTATCAGTCATGTTGACATTAT	AATCCGAGAGAAGCCAGTAGTCCGACG	(zostera_marina_Chr04_31637655)	161.0	299.0	0.5384615384615384																				7.91723e-15	0.549364	299.0	32.0	1.44197	0.48495	0.48495	1.7440623858961794e-11	True	54M
CCCATCTCAAGGAGTGAAGCAAAGCTA	CGGCCTAGGAGGATGGGGCTTCGTCTT	(zostera_marina_Chr01_26732665)	38.0	70.0	0.5428571428571428																				3.42005e-07	0.810811	70.0	8.0	1.37845	0.457143	0.457143	0.0004594793669791	True	52M2S
CCCATCTCACAACCAACCTACCCGTCG	GAGATGATGGCTTTGTCGGCGAGATTT	(zostera_marina_Chr01_31307885)	250.0	342.0	0.7309941520467836																				1.9089e-09	0.437743	342.0	29.0	1.02487	0.555556	0.526316	3.0245434159074023e-06	True	54M
CCCATCTCCTCGCACTTCTCTATCATA	GTCTCTTGCCTTGTGGCATAGAAACAT	(zostera_marina_Chr03_37802584)	50.0	79.0	0.6329113924050633																				2.05314e-07	1.0	79.0	9.0	1.26215	0.379747	0.379747	0.0002805848437497	True	54M
CCCATCTCGAACTTGCGCTTTTTGCGG	TATTTGGCACGACGACCACCGGTCTCG	False	34.0	55.0	0.6181818181818182	-	Ribosomal_S8e	PF01201.25	1.1	13.5	0.9	1.1	13.5	0.9	1.0	1.0	0.0	0.0	1.0	1.0	1.0	0.0	-	-2.0	1.89712e-07	0.971429	55.0	5.0	1.71404	0.654545	0.654545	0.0002599231257555				seq_2_1433																	True
CCCATCTCGTACTTGCCATGGAGAACC	GTCGCCTTGTCCATACTTCCAGTGCTG	(zostera_marina_Chr06_18011345)	2812.0	3368.0	0.834916864608076																				2.01746e-26	0.377054	3368.0	43.0	1.05314	0.208432	0.198634	7.253719921764386e-23	True	54M
CCCATCTCTACCTTCTTCTCCACCAAA	TCTCCGTCTTCTTCCTCCTCCTCCTCC	(zostera_marina_Chr05_500881)	89.0	192.0	0.4635416666666667																				1.76247e-08	0.57478	192.0	22.0	1.8169	0.979167	0.880208	2.6063173649702573e-05	True	54M
CCCATCTCTGGTTTGTTAGTTCAACGA	TCTGAATTGCTATCTCGGAATCCGACT	(zostera_marina_Chr05_30891528)	236.0	487.0	0.4845995893223819																				3.92397e-13	0.404581	487.0	39.0	1.68959	1.00616	0.98152	7.863091160413003e-10	True	54M
CCCATCTGAGAAAATACCCTTTTAGCA	GTTTGGCGAACTAGACCCACTTGATTC	(zostera_marina_Chr01_25523320)	162.0	276.0	0.5869565217391305																				8.64745e-16	0.649689	276.0	23.0	1.36383	0.449275	0.449275	2.0032489742986124e-12	True	54M
CCCATCTGAGACGGCTCATTGTTCCTG	GTCCGACGGTTATTACGGAACGCTACG	(zostera_marina_Chr01_23452924)	1292.0	1715.0	0.7533527696793003																				1.36805e-22	0.252009	1715.0	45.0	1.15023	0.279883	0.263557	4.2822389384148884e-19	True	54M
CCCATCTGCAGAACAGTATCAAGGCAA	TTCATCTATTCTTCTCAATCTTTGATT	(zostera_marina_Chr06_9556089)	55.0	110.0	0.5																				5.2015e-14	0.877321	110.0	12.0	1.32529	0.581818	0.581818	1.095658355495286e-10	True	54M
CCCATCTGCGACTGACCTATAACTTGA	TTTCCAAATGATGGATCTTCGTGATCC	(zostera_marina_Chr01_9148392)	1712.0	2263.0	0.7565178965974371																				8.83319e-17	0.222583	2263.0	48.0	1.02248	0.297835	0.26646	2.1496374038557899e-13	True	54M
CCCATCTGCGCGGCGCGGCCGTTGTTG	AGCTCGATCGCGCGCTTCGACTCCTGG	False	940.0	1543.0	0.609202851587816	-	Chloroa_b-bind	PF00504.24	1.4	13.4	0.2	1.4	13.4	0.2	1.0	1.0	0.0	0.0	1.0	1.0	1.0	0.0	-	-2.0	4.36274e-17	0.190622	1543.0	16.0	2.68358	0.96954	0.9151	1.0770030157446137e-13
CCCATCTGGAGAGCCTCCAGATCCTAC	AACTTCCAACATAAAGTACTGGAAACA	False	2155.0	4268.0	0.5049203373945642																				2.5105300000000004e-182	0.523211	4268.0	48.0	1.42998	0.651359	0.62582	7.142060287910215e-178	True	18M94N36M
CCCATCTGGCATGGATGCCCTCAAGCT	CACGGTTCTTGGAGAAGGTCTCGGGAT	(zostera_marina_Chr04_21675159)	5686.0	9693.0	0.5866088930155783																				8.76128e-20	0.159382	9693.0	48.0	2.86789	0.549056	0.535644	2.446469582621504e-16	True	54M
CCCATCTGGGCGGCACGTCCCTGGTTG	AGCTCGATGGCACGCTTCTGAAGCTTG	False	63.0	131.0	0.4809160305343511																				5.87224e-19	0.970149	131.0	4.0	2.4594	3.51908	3.16031	1.5810325989152789e-15
CCCATCTGGGGAGTGCGAGCCAGTCCA	TTGTTGAGCTGTAAAACGCCATAATTC	(zostera_marina_Chr02_38186557)	105.0	166.0	0.6325301204819277																				5.12182e-09	0.640434	166.0	19.0	1.18392	0.427711	0.385542	7.872067101655041e-06	True	54M
CCCATCTGTCGTTTTCCTCCTTGTAAT	GTCACCACCACCATCCAATGACGCATC	(zostera_marina_Chr03_712679)	335.0	556.0	0.6025179856115108																				3.04912e-20	0.485834	556.0	41.0	1.65301	0.458633	0.458633	8.684874886007631e-17	True	54M
CCCATCTTCTTTGCTTTTGTATCCTCC	TCATTAGAGTTCACAGTCAAATGGTCT	(zostera_marina_Chr05_25364650)	436.0	599.0	0.7278797996661102																				5.22255e-08	0.271074	599.0	42.0	1.17556	0.290484	0.290484	7.456864364382935e-05	True	54M
CCCATCTTGATCACCAGCAAGAACACG	GCCAAATATCATTGAGGTTTCAGACAG	(zostera_marina_Chr02_39285745)	916.0	1809.0	0.5063571033720288																				7.45302e-78	0.562795	1809.0	45.0	1.26391	0.522388	0.505252	7.902648281930594e-74	True	54M
CCCATCTTTAATTCTATGAATCCCTTT	GTTGTTCCTAATAATGATCTCTCTTTG	(zostera_marina_Chr04_25742387)	632.0	894.0	0.7069351230425056																				3.34085e-24	0.387959	894.0	39.0	1.09899	0.372483	0.314318	1.1109065379919843e-20	True	54M
CCCATCTTTCGTTTGTTGTGCTCACCA	TACTTGCAGCTTCTCCGATTCCAATTA	(zostera_marina_Chr03_26117181)	473.0	914.0	0.5175054704595186																				1.48758e-06	0.17877	914.0	44.0	2.6692	1.62144	1.59956	0.0019033128150546
CCCATCTTTCTCTTCCCGTTCCTACCA	AAATTCGTTGACGAAGTCTTCCTTATC	(zostera_marina_Chr01_40781728)	1684.0	1948.0	0.864476386036961																				3.97056e-06	0.155872	1948.0	48.0	0.979426	1.54261	0.965092	0.0049130164718343	True	54M
CCCATCTTTGTCCTCATCGTAGGTGGC	AATCATTCTCCGGCAAGCTTCCTCTAC	(zostera_marina_Chr06_19068250)	383.0	508.0	0.7539370078740157																				1.02928e-15	0.367599	508.0	16.0	1.09791	0.265748	0.26378	2.3750814559478414e-12	True	54M
CCCATGAAATATACTGATTTCGATTTT	CACAGAATGTGGAATTGGATAGACAAA	(zostera_marina_Chr05_3567190)	17042.0	18505.0	0.9209402864090788																				1.28945e-110	0.191902	18505.0	39.0	0.639302	0.294785	0.272791	2.0447083068357063e-106	True	54M
CCCATGAAATCATTCTGAAGATCCTGC	AAGCAAATCTCCAAATGAAGCTCACCA	False	50.0	78.0	0.6410256410256411	-	EFG_III	PF14492.9	0.5	14.4	0.0	0.5	14.4	0.0	1.0	1.0	0.0	0.0	1.0	1.0	1.0	0.0	-	-2.0	1.52446e-09	1.0	78.0	4.0	1.17913	1.03846	1.03846	2.4310970510056394e-06	True	53M1S		seq_2_1434	gi|116734096|gb|EF033575.1|	97.5	40.0	1.0	0.0	15.0	54.0	1414.0	1375.0	7.51e-09	71.9	116734096.0	EF033575	1684.0	2725877	Ceratodictyon intricatum voucher GWS001072 elongation factor 2 (EF2) gene, partial cds	True
CCCATGAACATTATAGTGACGGAAAAG	ACAAGCAATCTCAAAAAGTAACAATGT	(zostera_marina_Chr04_432662)	251.0	505.0	0.497029702970297																				1.10588e-15	0.424797	505.0	39.0	1.1676	0.518812	0.518812	2.547434223021436e-12	True	54M
CCCATGAACTTCTCAAAGAACTCAAGC	ACCGCCTTACGGCCGACGAAGGGAGTG	False	825.0	1319.0	0.6254738438210766																				1.76315e-32	0.349368	1319.0	48.0	1.5421	2.70811	1.91585	7.639386901204532e-29
CCCATGAAGTTCCAAAGGGCTACAAGC	ACTCGATTCATTTCAAATCCATCATTT	(zostera_marina_Chr01_40590016)	262.0	531.0	0.4934086629001883																				2.1481e-15	0.453907	531.0	41.0	1.16072	0.549906	0.521657	4.875754174060321e-12	True	53M1S
CCCATGAATCCATGATCAGATAAGATT	AAAGATTTGATGTCGCCAGATTGGAGA	(zostera_marina_Chr05_4579094)	468.0	719.0	0.650904033379694																				2.24771e-21	0.38784	719.0	47.0	1.13231	3.10987	2.73018	6.7051058014567764e-18	True	54M
CCCATGAATCTCAAAAATGCCATGTAA	ACTGGTACGACACCTAGTAGAAATGCT	(zostera_marina_Chr02_2592736)	993.0	1689.0	0.5879218472468917																				3.63944e-74	0.538788	1689.0	48.0	1.28317	0.470101	0.449378	3.651254652727048e-70	True	54M
CCCATGACAATACTATAAAAATTGACT	CCAATCGGTGTTTACCTACAAAAATAT	(zostera_marina_Chr03_3459115)	68.0	106.0	0.6415094339622641																				9.24193e-07	0.655271	106.0	12.0	1.06693	0.367925	0.367925	0.0012013698980862	True	54M
CCCATGACAATAGTAGACATATTAGTA	TTTGCACCATTTTCAAAGATTTTCGAC	(zostera_marina_Chr04_12052310)	139.0	178.0	0.7808988764044944																				1.50609e-06	0.658814	178.0	13.0	1.08956	0.264045	0.258427	0.0019263404973599	True	54M
CCCATGACATCACCGTTGTTAACAACT	CCTCCTCCTCCATTTTGAAGAGGGCCG	(zostera_marina_Chr03_32491691)	483.0	582.0	0.8298969072164949																				7.28734e-06	0.390388	582.0	25.0	0.905015	1.96907	0.945017	0.008830130985737	True	54M
CCCATGACATTGTTAATCTACTGTGCC	AGGCTGCCAGTCAGATTCCCTATGTAT	(zostera_marina_Chr05_29520935)	732.0	1222.0	0.5990180032733224																				5.727030000000001e-29	0.359789	1222.0	48.0	1.2119	0.430442	0.41653	2.236549904773097e-25	True	54M
CCCATGACCGAATCGAAAGAACGAACC	CTGAATTTGGGATCGGGACGGAATAAG	(zostera_marina_Chr06_19023317)	454.0	584.0	0.7773972602739726																				1.68083e-08	0.275453	584.0	35.0	1.12526	0.623288	0.541096	2.4897589203561628e-05	True	54M
CCCATGAGATTCATCGCCCATCCCCCA	ATCGGGAGGAAGAAAATAGCTCTTTTG	(zostera_marina_Chr03_30243932)	119.0	196.0	0.6071428571428571																				3.35798e-08	0.552189	196.0	20.0	1.20086	0.408163	0.408163	4.8630944865630656e-05	True	54M
CCCATGAGCCACATGGATAAAATTAAC	ATCTCATGAGAAGGGCAAACTGGAAAT	(zostera_marina_Chr05_32262139)	125.0	199.0	0.628140703517588																				6.34401e-06	0.447816	199.0	24.0	1.1051	0.39196	0.39196	0.0077237604652502	True	54M
CCCATGAGGACGCCCGCAGCTCCTTCC	CGTTGAAGATGGGTGTCCAGATGAAGC	(zostera_marina_Chr01_39408690)	732.0	1009.0	0.7254707631318137																				1.11923e-07	0.209523	1009.0	30.0	1.17544	0.34886	0.324083	0.0001559699090427	True	54M
CCCATGATAGCTCGCGTCGTGTTTACC	AATTTAGAAACAGAAGAAAGATCGGAA	(zostera_marina_Chr02_5568448)	536.0	708.0	0.7570621468926554																				4.74058e-14	0.342256	708.0	40.0	1.20413	0.282486	0.274011	1.0009135062037751e-10	True	54M
CCCATGATATGAACTCCATCCATGTCC	ACGGCACTTCTTCGCTTCCTAATAATC	(zostera_marina_Chr06_1814169)	165.0	273.0	0.6043956043956044																				1.03647e-08	0.482847	273.0	29.0	1.26607	0.428571	0.428571	1.558608739746636e-05	True	2S52M
CCCATGATCTTCCAAAGAACCCTTGAG	CACGGTGACGCCATCCGCAGCAAAAGA	False	603.0	1110.0	0.5432432432432432																				5.677949999999999e-57	0.566506	1110.0	39.0	1.40059	0.512613	0.496396	4.2951449096785135e-53	True	33M76N21M
CCCATGATGCACCATTGAACGCAACAG	CAAAATGAGCAAGTGGAAGATCATCAT	(zostera_marina_Chr06_6417827)	3480.0	4456.0	0.7809694793536804																				2.30966e-76	0.303892	4456.0	48.0	1.03688	0.260996	0.236311	2.395365034988494e-72	True	54M
CCCATGATTTGCGATCTGGAAGTATCC	CAGTTGCCTGCATGCTGCACCAATCTG	False	478.0	538.0	0.8884758364312267	-	DIOX_N	PF14226.9	0.021	19.5	0.1	0.021	19.5	0.1	1.0	1.0	0.0	0.0	1.0	1.0	1.0	0.0	-	-1.0	2.91318e-07	0.241228	538.0	17.0	0.690982	0.120818	0.120818	0.0003934658664365	True	15M71N39M
CCCATGCACAACAAACGGCACAAAAAT	GACACATAGACAAATGACACGTACACC	(zostera_marina_Chr01_27249780)	345.0	596.0	0.5788590604026845																				9.700909999999999e-39	0.68497	596.0	26.0	1.27696	2.87248	2.86577	4.954644984920723e-35	True	54M
CCCATGCACATTTATTACTATAGATCG	ATGACGATTGGATGGTGAATGTGTGAT	(zostera_marina_Chr05_28741856)	2461.0	3733.0	0.659255290650951																				1.96295e-48	0.373587	3733.0	47.0	1.17092	0.369408	0.357621	1.2561984841554636e-44	True	54M
CCCATGCACTCCATTTCACCAACAGAG	AACATTCCATCTCCCGTAACCTCGTTG	False	2796.0	5575.0	0.50152466367713																				3.04902e-193	0.527295	5575.0	48.0	1.35969	0.554081	0.541166	9.299587690234856e-189	True	1S49M4S
CCCATGCATCTGCATGTAGTGGAGCGT	ACGTAGCCAAGTGGATACGTCATGTAC	(zostera_marina_Chr01_35899080)	47.0	90.0	0.5222222222222223																				1.692e-07	0.824561	90.0	12.0	1.07471	9.56667	3.83333	0.0002326730348631	True	54M
CCCATGCCTCAGTATCTTCCTTAAACA	AATCAGAAACCACCGTACATGTTTCAG	(zostera_marina_Chr04_5968491)	385.0	509.0	0.756385068762279																				2.7828e-10	0.326332	509.0	35.0	0.960864	0.253438	0.253438	4.664338054238605e-07	True	54M
CCCATGCGAGCGCCGCCTCCTTCGAGG	TCTTTCCATGCTTCTCGGTAGCTGCAG	False	446.0	898.0	0.4966592427616926																				1.28033e-11	0.340495	898.0	8.0	1.77981	1.52004	1.49109	2.3395317103875588e-08
CCCATGCTCCTGCTCTTGACCATAGAG	GCGTCCATCGTGCGGCATCACAAGCAA	(zostera_marina_Chr06_27729653)	1199.0	1376.0	0.8713662790697675																				6.69546e-06	0.180066	1376.0	48.0	1.06852	0.177326	0.164971	0.008135820344724	True	54M
CCCATGCTGTCGAATCAAATTCAACCT	CCGTTCATTATCCTCATATGACCTTTC	(zostera_marina_Chr03_34817849)	175.0	245.0	0.7142857142857143																				2.88202e-12	0.523438	245.0	26.0	0.986059	0.293878	0.293878	5.4817409985867305e-09	True	54M
CCCATGCTTTATCTCTTGCAACTGCAG	CCATTTTGCGTTCAATTCTCTCCACAG	(zostera_marina_Chr02_34853947)	745.0	1312.0	0.5678353658536586																				1.64821e-31	0.39537	1312.0	48.0	1.24224	0.464177	0.458841	6.942660890307577e-28	True	54M
CCCATGCTTTCGCTCCTCAGCGTCAGT	TACTACCCAGAGACCTGCCTTCGCCAT	(RF_all_CP012390.1/557227-555706_699)	719.0	1511.0	0.4758438120450033																				4.85127e-10	0.300534	1511.0	27.0	2.89584	1.3726	1.35606	7.999301827383711e-07
CCCATGCTTTGAGCTTTATAATCTTCA	CCGTCTCCAGTCCATGGTTGAAAGCAT	(zostera_marina_Chr02_2088954)	2047.0	3064.0	0.6680809399477807																				3.08861e-63	0.320207	3064.0	47.0	1.28082	0.494452	0.456266	2.607667376825372e-59	True	54M
CCCATGGATGTCATTGCATTTCTTTGC	ATTTGACTTGTGTTAGGCATACCCATT	(zostera_marina_Chr01_34631942)	480.0	762.0	0.6299212598425197																				3.34252e-17	0.34461	762.0	43.0	1.12349	2.93963	2.90682	8.296030289996597e-14	True	54M
CCCATGGCATATTTCTGCGTCCAGGAG	CGTGCAGTCGCTTCATACTTGGACCTA	(zostera_marina_Chr06_18369716)	26283.0	28670.0	0.9167422392745028																				1.5341e-75	0.118425	28670.0	48.0	0.719445	0.112871	0.0980119	1.5721439348879038e-71	True	54M
CCCATGGCTAGATCACCGGGTTTCGGG	TCTATACCCTGCAACTTAACGCCCAGT	(RF_all_CBXF010000162.1/117-3026_645)	335.0	383.0	0.8746736292428199																				7.05886e-08	0.649199	383.0	4.0	1.03797	0.370757	0.321149	9.98356345415668e-05
CCCATGGCTTGCTCTACTTGAAGTCCG	GTGAGCTCTGCAATTTTGAGATTCCAG	(zostera_marina_Chr03_25558942)	725.0	1105.0	0.6561085972850679																				3.60652e-27	0.390505	1105.0	39.0	1.16824	0.367421	0.354751	1.3291254212839577e-23	True	54M
CCCATGGGTAGATCACCAGGTTTCGCG	TCTACCCCCACTTACTATGCGCCCTAT	(RF_all_CP003346.1/2107178-2110075_676)	24.0	88.0	0.2727272727272727																				3.45461e-06	0.713675	88.0	5.0	3.66736	5.64773	3.39773	0.0042947881503768
CCCATGGTACGGCTCCGACCGTGTCAA	GTACTTGGGTCCATTTTCTGGGGAATC	(zostera_marina_Chr04_28026214) (TAIR10_1_10478214)	51.0	85.0	0.6																				1.39945e-09	0.962963	85.0	7.0	1.19911	0.423529	0.411765	2.2371487448323707e-06	True	54M
CCCATGGTACGGTTCCGACCGTGTCAA	GTACTTGGGTCCATTTTCTGGAGAATC	(zostera_marina_Chr04_23684145) (TAIR10_1_10478214)	8306.0	18772.0	0.4424675047943746																				3.51662e-125	0.232288	18772.0	48.0	1.74956	0.691082	0.685116	6.46602056339083e-121	True	54M
CCCATGGTAGTCTTCAAATCCATACAA	ACTGGCGTTTGCGAGGTTCGAGGAGTC	(zostera_marina_Chr03_35263870)	787.0	1010.0	0.7792079207920792																				1.20737e-19	0.376333	1010.0	46.0	0.993653	0.236634	0.232673	3.349943697470118e-16	True	54M
CCCATGGTCAATCAGCTGTCTTGCATG	TTCTAGTATATCCGTGAAATTTCTACC	(zostera_marina_Chr01_41601684)	1338.0	1541.0	0.8682673588578845																				4.1845e-06	0.179426	1541.0	48.0	0.78639	0.153147	0.149254	0.0051683695701376	True	54M
CCCATGGTCTGGCATCTTTTTCGGCGG	TAGTTACGCACGAAGAGCGGCGGACGA	False	45.0	88.0	0.5113636363636364																				3.42292e-09	0.857143	88.0	12.0	1.07749	0.488636	0.488636	5.328497976927824e-06	True	21M294N33M
CCCATGGTGGGGAGGGGTAACTTGAAC	TGTACTGCGAGTATTGATATTGTAGTT	(zostera_marina_Chr01_24106525)	38.0	76.0	0.5																				6.04764e-13	0.973684	76.0	10.0	1.08778	0.513158	0.513158	1.198187490485439e-09	True	54M
CCCATGGTGTGACGGGCGGTGTGTACA	AGACCCGGGAACGTATTCACCGCGGCA	(RF_all_JSZN01000056.1/24-1556_1355) (mge_aclame_genes_all_0_gene:plasmid:139562_1357)	5319.0	14284.0	0.3723746849621954																				3.84008e-50	0.181269	14284.0	48.0	3.45834	1.37209	1.34339	2.5481910842138612e-46
CCCATGGTTGGTGGTAGAAACTGGCAT	GACGCTCTTTTTCAGCGTTCCGGCTTG	(zostera_marina_Chr05_10901927)	820.0	1239.0	0.6618240516545602																				4.75475e-18	0.312777	1239.0	48.0	1.179	0.40113	0.36481	1.2294551982033372e-14	True	1S53M
CCCATGTATAACTTTTCCAAAGATTGT	GTACTGTCCATTCAGATGGGGGTGCTT	(zostera_marina_Chr01_11453488)	1625.0	2077.0	0.7823784304285026																				1.10448e-21	0.279134	2077.0	48.0	0.975922	0.246028	0.24025	3.3368969416505175e-18	True	54M
CCCATGTATCACTTAGGGGGTAGATAT	GATCTTCAAATACAAGCAAACTTATGG	(zostera_marina_Chr01_33460963)	135.0	221.0	0.6108597285067874																				7.27446e-09	0.504184	221.0	23.0	1.14131	0.452489	0.41629	1.1061085015601346e-05	True	52M2S
CCCATGTATCGAAAGCCTTTGTAAATA	TCCTTTTGCGGATGTAAAATGGAATGG	(zostera_marina_Chr06_27328799)	30942.0	40333.0	0.7671633649864875																				1.61102e-165	0.229907	40333.0	48.0	1.23655	1.04743	1.03526	4.083300768321746e-161	True	54M
CCCATGTATCGCTCTGTAATCAACAAA	TGTATTCTCTTTAAATTTCACTTCGAT	(zostera_marina_scaffold_1316_11579)	904.0	1178.0	0.767402376910017																				2.34081e-21	0.427381	1178.0	45.0	1.10553	0.465195	0.415959	6.978254169564362e-18	True	54M
CCCATGTCAATACCAACATCCACATTT	GAAAGTTTAAAATCAAGACGGCTTGGG	(zostera_marina_Chr04_32886542)	930.0	1595.0	0.5830721003134797																				1.97212e-51	0.45977	1595.0	48.0	1.19761	0.451411	0.438245	1.3437834256462682e-47	True	54M
CCCATGTCCCATTTGTTGCAGTGTTTC	TTTCTTCAGAAATGTCAGCTTCACCAT	(zostera_marina_Chr05_5591725)	3124.0	5289.0	0.5906598600869729																				1.9227e-113	0.355359	5289.0	48.0	1.33438	0.43789	0.430894	3.140268647147457e-109	True	54M
CCCATGTCCTCTGGATCATGGGCTTCC	CGAGTATCTGAACAAGCGGTTTCCCCT	False	2934.0	3257.0	0.9008289837273564	-	CTP_transf_3	PF02348.22	0.55	14.1	0.0	0.55	14.1	0.0	1.0	1.0	0.0	0.0	1.0	1.0	1.0	0.0	-	-3.0	1.12196e-11	0.151977	3257.0	47.0	0.761059	0.124962	0.109303	2.057400347451761e-08	True	44M383N10M
CCCATGTCGCATATTCCGTTCGGAATC	TCTCCGGACAACCTATTCTGTGAAATG	(zostera_marina_Chr01_1667010)	564.0	769.0	0.7334200260078023																				9.13805e-20	0.403745	769.0	39.0	1.09285	0.304291	0.297789	2.549729983114765e-16	True	54M
CCCATGTGCCCAGATTCAATTTCAAGA	ACATGATCATACATGCTGTCAATAAAT	(zostera_marina_Chr01_40981765)	532.0	631.0	0.8431061806656102																				5.63624e-10	0.275606	631.0	31.0	0.775432	0.18859	0.18225	9.252226961260166e-07	True	54M
CCCATGTGGAGAAGGTCTGTTCCTTCA	GCCATGTACTTATAAGCAATGTACTTG	(zostera_marina_Chr04_33169100)	871.0	1575.0	0.553015873015873																				2.44288e-88	0.592472	1575.0	46.0	1.1865	0.456508	0.456508	2.9900836355135493e-84	True	54M
CCCATGTGGTGACCCTTGGGCCCTTTC	CTCGCAGGTTCATGAAGGGAATCTGGT	False	642.0	784.0	0.8188775510204082																				1.89516e-06	0.257376	784.0	42.0	0.950923	0.289541	0.279337	0.0024045697392557	True	37M1748N17M
CCCATGTGTTACACAGTCACTCTCTAG	ATCTATCTCTCTCTCTCTCTCTTTTCC	(zostera_marina_Chr04_3389408)	268.0	527.0	0.50853889943074																				1.27089e-12	0.431181	527.0	40.0	1.51535	0.614801	0.601518	2.469688856285502e-09	True	54M
CCCATGTTATATTTAGTGAGGGCTTGC	TCTAATTCCTCCATTGTGATGTACCCG	(zostera_marina_Chr05_1927564)	1029.0	2008.0	0.5124501992031872																				4.63933e-71	0.598042	2008.0	48.0	1.4704	0.534861	0.5249	4.444749777526852e-67	True	2S52M
CCCATGTTGAATCCGCCCATGGGAACC	TTGTCTGTCGAAAGCTGATCAGCATAG	False	87.0	160.0	0.54375																				6.670089999999999e-20	0.986111	160.0	6.0	1.23141	3.625	3.175	1.872249399734485e-16				seq_2_1435																	True
CCCATGTTGTGGCTGAGCCTGCGGCTG	CTGCTCGGCCACGGCGGGGGCGGGGGC	(zostera_marina_Chr05_4352002)	143.0	211.0	0.6777251184834123																				7.92145e-11	0.653663	211.0	16.0	1.23589	0.35545	0.35545	1.3763663226961312e-07	True	54M
CCCATGTTTCAATCAGAACAAGGGCTT	TGTTACGAATGTTAACCACAGTCTGAG	(zostera_marina_Chr06_1307277)	1325.0	1922.0	0.6893860561914672																				1.83024e-36	0.343518	1922.0	48.0	1.093	0.348595	0.32206	8.827055433439362e-33	True	54M
CCCATGTTTCATCCTCGGCATTGCGAA	CCTGCTCCGGGCCCTTCTTCCTCGGCA	(zostera_marina_Chr05_20592536)	2388.0	2728.0	0.875366568914956																				2.88015e-12	0.160126	2728.0	48.0	1.05027	0.199413	0.177053	5.478370638941842e-09	True	54M
CCCATGTTTCTGAGTCCGGATCATCTG	GATCCCAGTAACCATGGTCAAAAGTGG	False	392.0	575.0	0.6817391304347826																				8.89674e-44	0.97549	575.0	7.0	1.36049	0.69913	0.631304	5.125859454341545e-40				seq_2_1436																	True
CCCATTAAATATTTCTCAAGGTTTCTT	GTTCTAATGGAATGTTCAGATCCATAT	(zostera_marina_Chr06_29038402)	152.0	249.0	0.6104417670682731																				9.66897e-11	0.661385	249.0	20.0	1.14918	0.7751	0.7751	1.6706212947260273e-07	True	1S53M
CCCATTAACATAAAGATCGACGTCATT	AGATTTGAGAATGGGAAGAAATTGGTC	False	316.0	468.0	0.6752136752136753																				6.6014999999999984e-21	0.532405	468.0	27.0	1.24758	0.576923	0.459402	1.932627728066087e-17
CCCATTAAGGGTGCGGAATATATTATT	CTTAGCTGTTACCTTTAGGGGACCTAT	False	500.0	1315.0	0.3802281368821292																				2.8731e-98	0.770934	1315.0	22.0	2.26798	1.04867	1.01141	3.963108282637125e-94
CCCATTAATAATGTCTGAAAAAGATTT	CCTCTTGTTGCCCTTTTGGCGAATTCC	False	139.0	264.0	0.5265151515151515																				2.57848e-44	0.969301	264.0	3.0	1.51007	1.49621	1.44318	1.504606549795821e-40				seq_2_1437																	True
CCCATTAATAATGTCTGAAAGAGATTT	CCTCTTGTTGCTCTTTTGGCGAATTCC	False	815.0	1421.0	0.573539760731879																				2.22045e-113	0.713737	1421.0	14.0	1.47493	0.518649	0.460239	3.62399939854037e-109
CCCATTACGATTTACTACTGTCTATGT	TGCAGCAGCTAAAGCGACAGCCTCACG	(zostera_marina_Chr03_28360610)	1635.0	2452.0	0.6668026101141925																				5.0286800000000005e-40	0.369357	2452.0	48.0	1.13012	0.364192	0.345432	2.652615820923593e-36	True	54M
CCCATTACTTCATCACTCAAGTATCCT	TCCCAAAATACCATCGTTTTCCCAAAG	(zostera_marina_Chr03_36146049)	124.0	232.0	0.5344827586206896																				1.82137e-10	0.549193	232.0	28.0	1.30356	0.491379	0.491379	3.090828122342075e-07	True	54M
CCCATTAGAGCCAACTCAAATACGAAT	AAGGTGTAAGGGTCAGCCCAATAAGGA	(zostera_marina_Chr01_33222665)	65190.0	71935.0	0.9062347953013136																				1.08102e-317	0.161888	71935.0	48.0	0.67467	0.117842	0.105915	5.77517077404e-313	True	54M
CCCATTATACAAAAGGTACGCAGTCAC	CCCACCAAGGAGGCTCCTACTGCTTGT	(RF_all_CP002377.1/812483-815373_515)	461.0	3680.0	0.1252717391304348																				2.3267300000000003e-24	0.280716	3680.0	43.0	5.31601	12.8867	6.31495	7.779547394124184e-21
CCCATTATCAACGCAGCGTTTTTAAAC	TCACGACATGTTTCATCCAATCGGACA	(zostera_marina_Chr02_2609246)	486.0	740.0	0.6567567567567567																				6.0115900000000016e-24	0.42595	740.0	44.0	1.10555	0.375676	0.352703	1.9799839730139382e-20	True	54M
CCCATTCACCAATCCCCGGTCATTATG	ATGATACCAATCCGATCGATCGCCGAA	(zostera_marina_Chr03_37501107)	166.0	253.0	0.6561264822134387																				1.86096e-06	0.416323	253.0	25.0	1.07558	0.347826	0.347826	0.0023625870024343	True	54M
CCCATTCAGAAGCCGATCTTTAAGTAC	AGTTACCCTTTTCTCATCGTACTCCAT	(zostera_marina_Chr05_29548236)	4670.0	7757.0	0.6020368699239397																				3.62482e-175	0.350767	7757.0	48.0	1.41496	0.444502	0.432126	9.83018126862943e-171	True	54M
CCCATTCATCTGCTTGATTCTGAAAAA	TTCCGCAGCGCGGCGCATAGATCAAAC	(zostera_marina_Chr06_18007948)	720.0	1213.0	0.5935696619950536																				2.97486e-66	0.627443	1213.0	33.0	1.18462	0.437758	0.42127	2.6422271770564714e-62	True	54M
CCCATTCATCTTTTATGCCAAACTTGG	ACCTGAGTGCTGGTTTAGATTTCAAAT	(zostera_marina_Chr04_27072097)	142.0	214.0	0.6635514018691588																				7.86999e-09	0.521994	214.0	22.0	1.3067	0.439252	0.364486	1.1938024633917766e-05	True	54M
CCCATTCATGTGTGAAACCCTCTGTCC	AGTCCATTCCAACCCGTCCCTTATTCT	(zostera_marina_Chr01_21457253)	1886.0	3850.0	0.4898701298701298																				1.25989e-40	0.28111	3850.0	44.0	2.05671	0.717922	0.708052	6.741526151808315e-37	True	54M
CCCATTCATGTGTGAAACTCTCTGTCC	AGTCCATTCCAAGCCGTTCCTTATTCT	(zostera_marina_Chr02_35051745)	979.0	1184.0	0.8268581081081081																				1.89344e-07	0.215526	1184.0	19.0	1.03739	0.231419	0.194257	0.0002594343792182	True	54M
CCCATTCCTATCTAGTTTTCATTGTAG	GGCTTAAATTTAGAGAATACATTTGTA	(zostera_marina_Chr06_18109925)	2236.0	2646.0	0.8450491307634165																				2.09926e-15	0.204985	2646.0	46.0	0.830181	0.1935	0.175359	4.767276219535156e-12	True	54M
CCCATTCCTTCGAAGAATTGATGGAAA	CAAAGAGCAATAAGAAGCGGCCGAATA	(zostera_marina_Chr04_33224832)	1194.0	2302.0	0.5186794092093832																				2.99872e-38	0.339573	2302.0	41.0	1.69012	1.14813	1.12207	1.5120025848038531e-34	True	54M
CCCATTCCTTGTCGTTCAACTTGTGTT	CCGTGTAAAGATCAACGAACTCCATCA	False	36.0	59.0	0.6101694915254238																				1.03765e-07	1.0	59.0	4.0	1.16475	1.94915	1.94915	0.0001449478498053				seq_2_1438																	True
CCCATTCGATGGGGAAATCGAGAGGCG	AGCGGCGGGTGATTTTCTCCTCGTCGG	(zostera_marina_Chr01_36060633)	3064.0	5305.0	0.5775683317624882																				1.09263e-169	0.524853	5305.0	48.0	1.26968	0.479171	0.462959	2.853324033504704e-165	True	6S48M
CCCATTCGCTACCCTAGCTTTCGTCTC	TCAGTGTCAGTGTCGGCCCAGCAGAGT	(Zostera_marina_mitochondrion_NC_035345.1_55049) (RF_all_CM004358.1/101000-102489_680) (zostera_marina_scaffold_70_23401) (Zostera_marina_chloroplast_NC_036014.1_128996) (TAIR10_Pt_136904)	646.0	1284.0	0.5031152647975078																				5.28064e-32	0.54686	1284.0	35.0	1.79627	3.34502	3.32632	2.256776954056042e-28
CCCATTCGGACATCTGCGGATCAAAGC	TTGTTTGCCAGCTCCCCGCAGCTTTTC	(RF_all_AP012547.1/1069441-1072434_70) (mge_aclame_genes_all_0_gene:plasmid:139559_70)	1308.0	1747.0	0.748712077847739																				4.41137e-19	0.311528	1747.0	35.0	1.13616	0.773326	0.741843	1.1938209191230586e-15
CCCATTCTCGCTTGAATCCCAATCCAT	ATCCTCCAAAATATTGGGGAAGATGGA	False	291.0	455.0	0.6395604395604395																				1.43857e-46	0.949443	455.0	13.0	1.63533	0.397802	0.397802	8.831124892674669e-43				seq_2_1439																	True
CCCATTCTGAGGATGACAATGACAACG	TTATGAGTGAGACCACAACGGATCGCA	(zostera_marina_Chr05_1407989)	1298.0	1492.0	0.8699731903485255																				4.86141e-07	0.207752	1492.0	48.0	0.779133	0.184316	0.140751	0.0006452984074857	True	54M
CCCATTCTTGAAGAAAGTGTGCCAGAG	GAAATCAAGCGGGACATTGCTCCTGAC	(zostera_marina_Chr06_3292013)	250.0	302.0	0.8278145695364238																				2.15336e-08	0.354985	302.0	27.0	0.756536	0.201987	0.195364	3.163514849356019e-05	True	48M6S
CCCATTCTTTTCCATACAAACACAAAT	CTGAACTTTCAGTTTTATGAAGAATCC	(zostera_marina_Chr01_4387679)	2087.0	2346.0	0.8895993179880648																				6.53554e-10	0.192032	2346.0	48.0	0.677141	0.134697	0.118073	1.0683334646554333e-06	True	54M
CCCATTGAAACCTGAAGTGAAGTTGCA	AGAGAAGACAATTTAGTGCCATCTGCT	False	229.0	416.0	0.5504807692307693																				8.96739e-10	0.418346	416.0	38.0	1.37689	0.480769	0.475962	1.4523642520314071e-06	True	11M107N43M
CCCATTGAAGATTGCGGGATTCGGTGA	ACTCGGTTTCCGATGGTCCGGCGAAAT	(zostera_marina_Chr03_25134319)	870.0	1166.0	0.7461406518010292																				2.36699e-20	0.337232	1166.0	46.0	0.978612	0.259863	0.259863	6.772722600773983e-17	True	54M
CCCATTGAAGCTGCAGTTCAAGCTCAC	CGCATTCTACGTTGTTCAACCTGACAA	(zostera_marina_Chr01_35499794)	1493.0	2852.0	0.523492286115007																				2.3584499999999998e-105	0.448084	2852.0	48.0	1.34723	0.514376	0.509116	3.531947955621343e-101	True	54M
CCCATTGACCTTGATCAGACCGCGGCC	CTCTTTGGCAAAAGCCACAGCTGTTGC	False	114.0	143.0	0.7972027972027972																				2.70754e-06	1.0	143.0	3.0	0.964284	1.75524	1.64336	0.0033949220240319				seq_2_1440																	True
CCCATTGACGTTCGGAATGAGGCTGAA	GTCGTAGATGCCGTTAGGAGGTATTTC	(zostera_marina_Chr03_37261317)	252.0	466.0	0.5407725321888412																				8.94319e-16	0.443142	466.0	34.0	1.31951	0.497854	0.491416	2.070275901488627e-12	True	54M
CCCATTGATTGTGGTTTCCTTATTATC	TGGAATTCTTTCCAACACCATGTTATT	(zostera_marina_Chr04_1115044)	1464.0	2058.0	0.7113702623906706																				1.30325e-42	0.417975	2058.0	48.0	1.20527	0.366861	0.333819	7.305418763380877e-39	True	54M
CCCATTGCAGAAAATTCCCCACTGCTG	CCTCCCGTAGGAGTCTGGACCGTGTCT	(Zostera_marina_mitochondrion_NC_035345.1_55424) (RF_all_FP102296.1/3209-4695_296) (zostera_marina_scaffold_935_25308) (Zostera_marina_chloroplast_NC_036014.1_97705) (TAIR10_Pt_101307) (mge_aclame_genes_all_0_gene:plasmid:139562_322)	716.0	831.0	0.8616125150421179																				2.0726e-07	0.261588	831.0	19.0	0.831728	0.161252	0.146811	0.0002831601848624
CCCATTGCAGATTCGGCAAACCACAAT	CAACAATCAACAATCAACAATCTGGAA	(zostera_marina_Chr01_9610274)	354.0	720.0	0.4916666666666666																				6.12895e-20	0.432152	720.0	46.0	1.20386	3.55	3.0125	1.7229885407417183e-16	True	42M12S
CCCATTGCCTGTGATTTGGTGGTATCC	TGGTTTTCCTCCATTAAGCACATTACT	False	379.0	534.0	0.7097378277153558																				8.51515e-18	0.526083	534.0	36.0	1.1082	0.376404	0.333333	2.1751112293996406e-14	True	26M81N28M
CCCATTGCTTCATCGACTGAGGATGGA	TCGGTATGTCCTATCGAGAAGATAGCG	(zostera_marina_Chr06_2735279)	1832.0	2123.0	0.8629298162976919																				9.07063e-07	0.19879	2123.0	48.0	0.81453	0.951955	0.71691	0.0011798748228901	True	54M
CCCATTGCTTTTGCACATTGTATCAGA	GCAACTTTACCTTCCCAATCCACCTTT	(zostera_marina_Chr03_4889927) (TAIR10_4_16772474)	1939.0	3083.0	0.6289328576062277																				1.44619e-110	0.552963	3083.0	48.0	1.40721	0.41518	0.407071	2.2920463554629497e-106	True	52M2S
CCCATTGGCTACGATGAGAAGTACTTC	TAACGTTCCCCTCTGCATCTCTTCCTC	(zostera_marina_Chr05_25606438)	295.0	446.0	0.6614349775784754																				2.97114e-11	0.374711	446.0	16.0	2.4605	0.618834	0.612108	5.305336041282329e-08	True	54M
CCCATTGGCTCCGATGAGAAGTACTTC	TAACGTTCCCCTCTGCATCTCTTCCTC	(zostera_marina_Chr05_25606438)	234847.0	298704.0	0.7862198028817826																				0.0	0.233132	298704.0	48.0	1.26431	0.314191	0.294087	0.0	True	54M
CCCATTGGGGCTGGCGACAAGATTCCA	TTGGCTAGCGGTGGCGAAGGTATTCCA	(zostera_marina_Chr05_22111966)	374.0	682.0	0.5483870967741935																				4.42061e-14	0.33542	682.0	43.0	1.27405	0.479472	0.479472	9.350719309993727e-11	True	54M
CCCATTGTAGCACGTGTGTAGCCCAGG	TCATAAGGGGCATGATGACTTGACGTC	(RF_all_AP014808.1/1408890-1407321_1212) (mge_aclame_genes_all_0_gene:plasmid:141405_1174)	50.0	173.0	0.2890173410404624																				6.87732e-12	0.67351	173.0	11.0	2.3961	1.80347	1.72832	1.2780885337342062e-08
CCCATTGTCCAATATTCCCCACTGCTG	CCTCCCGTAGGAGTCTGGGCCGTGTCT	(Zostera_marina_mitochondrion_NC_035345.1_55424) (RF_all_CP014691.1/2378798-2380286_295) (zostera_marina_scaffold_360_7021) (Zostera_marina_chloroplast_NC_036014.1_129381) (TAIR10_Pt_137289) (mge_aclame_genes_all_0_gene:plasmid:134554_286)	3728.0	5296.0	0.7039274924471299																				6.55453e-10	0.151281	5296.0	47.0	1.70733	0.406911	0.357628	1.0713212678795806e-06
CCCATTGTCGAGTACAAATGCAACATT	CATGTTTGGGCCTTCAGCTATGTATCC	(zostera_marina_Chr06_24948042)	490.0	638.0	0.768025078369906																				5.86587e-09	0.263738	638.0	45.0	0.92653	0.23511	0.23511	8.978007355996427e-06	True	54M
CCCATTGTCTGGGTATCTGAAATTCAA	GGAATTGCTGAAGTTCTTCTATCGGTG	(zostera_marina_Chr04_7095358)	209.0	417.0	0.5011990407673861																				3.23438e-09	0.457311	417.0	38.0	1.31738	0.573141	0.565947	5.044209746535487e-06	True	54M
CCCATTGTGCAATATTCCCCACTGCTG	CCTCCCGTAGGAGTCTGGGCCGTATCT	(Zostera_marina_mitochondrion_NC_035345.1_55424) (RF_all_CP004346.1/1373188-1371659_322) (zostera_marina_scaffold_360_78542) (Zostera_marina_chloroplast_NC_036014.1_129381) (TAIR10_Pt_137289) (mge_aclame_genes_all_0_gene:plasmid:125195_286)	2166.0	3846.0	0.5631825273010921																				4.00272e-25	0.414339	3846.0	44.0	1.94398	0.687207	0.645346	1.3759188663528039e-21
CCCATTGTGTGTTCCTACTCTCTTTGG	ATTGGTGCTATAAGGCGAAGTCGGATC	(zostera_marina_Chr02_31373128)	251.0	390.0	0.6435897435897436																				2.7011e-11	0.447462	390.0	30.0	1.07089	0.366667	0.366667	4.83606086604653e-08	True	54M
CCCATTTAAGACTCGGTTTCCCTACGC	CTCCGCTAAGCACTTAAGCTTGCCACT	False	493.0	1002.0	0.4920159680638722																				1.85402e-17	0.471327	1002.0	24.0	1.42223	0.617764	0.577844	4.6598669880038905e-14
CCCATTTACAAAGAATAGAGATGAACG	AACGTCGGAGAAATTCACAGAACGGCA	(zostera_marina_Chr06_7478603)	493.0	802.0	0.614713216957606																				4.11134e-30	0.503048	802.0	43.0	1.19527	0.397756	0.397756	1.6626504715405914e-26	True	1S53M
CCCATTTCAGCATTGGAGAGAACAGGA	GGGTCTGGTGAAGGTTGAATGGGAGCT	(zostera_marina_Chr03_28825895)	456.0	603.0	0.7562189054726368																				3.43095e-14	0.528566	603.0	40.0	0.926273	0.245439	0.245439	7.302391636568004e-11	True	54M
CCCATTTCCATATGTGTCATCTTCACT	GTCTTCTTCTTCTTTAATCCCATAATC	(zostera_marina_Chr01_31094544)	800.0	1261.0	0.63441712926249																				5.96986e-32	0.424472	1261.0	47.0	1.33976	3.70103	2.03965	2.547431105185453e-28	True	54M
CCCATTTCCCGTATGACCTTTGCCGAA	TTCCACGGTAGCGATTCTTCTTCTTCT	(zostera_marina_Chr02_36814682)	11637.0	13709.0	0.8488584141804654																				1.11692e-57	0.114464	13709.0	48.0	1.19977	0.196951	0.185061	8.563492472574982e-54	True	54M
CCCATTTCGCTCGCCGCTACTAAGGGA	ATCGCTTTTGCTTTCTTTTCCTTTAGC	(Zostera_marina_mitochondrion_NC_035345.1_123094) (RF_all_CP003653.1/450977-448152_195) (zostera_marina_scaffold_70_139920) (Zostera_marina_chloroplast_NC_036014.1_101570) (TAIR10_Pt_133713)	410.0	546.0	0.7509157509157509																				2.15581e-09	0.423701	546.0	17.0	1.56246	0.652015	0.606227	3.402774516011911e-06
CCCATTTCTCCTTACGAACCTCATCAC	TCCACTACTCTCTCTCTCTCTCTTTCT	(zostera_marina_Chr01_38868863)	184.0	323.0	0.5696594427244582																				1.69711e-08	0.432507	323.0	32.0	1.62913	0.814241	0.80805	2.5130079757010554e-05	True	54M
CCCATTTCTCGAAATGGGCACCACTGA	TTTCAACCTGACGCACGAATTCCCAAA	(zostera_marina_Chr06_1782232)	957.0	1417.0	0.6753705010585744																				2.01994e-16	0.304922	1417.0	48.0	1.35125	0.343684	0.343684	4.830066730456235e-13	True	54M
CCCATTTCTGAATTTTAATTCAAATTA	TCTGGCCTGCTCATTCACAAGATGTTC	(zostera_marina_Chr06_18007266)	349.0	485.0	0.7195876288659794																				3.19127e-09	0.449503	485.0	25.0	1.12284	0.404124	0.379381	4.9793196879433015e-06	True	54M
CCCATTTCTTAATTCTTATACATGTAT	TTTATATGACATTTTCTATGTCTTGAA	(zostera_marina_Chr02_34297038)	2363.0	4230.0	0.558628841607565																				6.5547e-100	0.397628	4230.0	48.0	1.22946	0.477778	0.452482	9.215303823772258e-96	True	54M
CCCATTTCTTATAACCACCATTTGCCT	TATATGCATCCGAACTTTCCATCGAAA	(zostera_marina_Chr03_38572105)	4784.0	7659.0	0.6246246246246246																				2.85147e-37	0.173683	7659.0	48.0	1.98925	1.31048	1.29351	1.4044464575746673e-33	True	50M4S
CCCATTTGAAACAGCAAAAATCAGAAA	GATACCAACAGAAAACCGACGCGCAAT	(zostera_marina_Chr05_5675088)	325.0	636.0	0.5110062893081762																				1.05922e-22	0.439421	636.0	39.0	1.3053	0.52673	0.498428	3.328999124864482e-19	True	54M
CCCATTTGAAAGAGCTGCCACTGCCTA	TATCTTCTAATCTGAACATTGACAATA	(zostera_marina_Chr03_3986952)	154.0	250.0	0.616																				5.03921e-12	0.54584	250.0	27.0	1.1887	0.472	0.412	9.44393400391209e-09	True	54M
CCCATTTGACCTTGATTCTCAGTGATT	TCCGCGATAGGTTCTACATCACCGACA	(zostera_marina_Chr03_31630018)	999.0	1257.0	0.7947494033412887																				3.72928e-16	0.339121	1257.0	48.0	0.999201	0.213206	0.213206	8.801376335072783e-13	True	54M
CCCATTTGACTCTTCCTTTGGTACTGG	CACCTGCTCCGGTGTTGGAATATTCTC	(zostera_marina_Chr05_28782569)	79.0	107.0	0.7383177570093458																				7.27406e-06	0.987952	107.0	6.0	1.17038	0.439252	0.317757	0.0088146039181979	True	54M
CCCATTTGCAAGTGAATTCATGAGATC	TTGGAAGTTGTTCTCGTTCTCTATTTG	(zostera_marina_Chr06_27969314)	1875.0	2149.0	0.8724988366682178																				2.84262e-06	0.17073	2149.0	48.0	0.793562	0.174965	0.154956	0.0035579773244759	True	54M
CCCATTTGCACGATCGTCTTATTAATC	ACACTATTTCACCACGAGCTGATTCCA	False	629.0	1259.0	0.4996028594122319																				1.60597e-43	0.437439	1259.0	48.0	1.73069	5.67037	4.92295	9.195778620192278e-40	True	18M597N36M
CCCATTTGCAGTATCAATAGTCTGCAA	TTTATCATCCCGACAGTCATTTTCAGT	(zostera_marina_Chr05_17822002)	1127.0	1988.0	0.5669014084507042																				1.29457e-53	0.512369	1988.0	47.0	1.35467	0.482394	0.465795	9.198085763910304e-50	True	54M
CCCATTTGCAGTGTATTACTCGAATCA	AATTCCTGTCCTTGGGATTTTTGGCTA	(zostera_marina_Chr05_6118353)	636.0	862.0	0.7378190255220418																				1.4821900000000005e-18	0.409416	862.0	42.0	1.08107	0.294664	0.285383	3.920783417778236e-15	True	54M
CCCATTTGGACCTAAAATAGAATGCCT	AGAAAGTGCCTCCTCCTTCGGACGTGG	(zostera_marina_Chr04_28096268)	141.0	222.0	0.6351351351351351																				5.36381e-08	0.553857	222.0	24.0	1.20643	0.373874	0.373874	7.652468949706302e-05	True	54M
CCCATTTGTTGCAGTGTTTCTTTCTTC	AGAAATGTCAGCTTCACCATCTTCAAT	(zostera_marina_Chr05_5591718)	3108.0	5286.0	0.5879682179341658																				5.60825e-121	0.373751	5286.0	48.0	1.38611	0.440787	0.432652	9.888907238129452e-117	True	54M
CCCATTTTACCGGTGAAGAAGCCGAAG	CCGAAGCCGAAGCCTCCTCTGACGATT	(zostera_marina_Chr05_31962248)	3810.0	6800.0	0.5602941176470588																				1.89206e-182	0.442246	6800.0	48.0	1.62453	4.10103	4.09676	5.388097140021584e-178	True	54M
CCCATTTTAGAGGAGATTCCTCAAGAA	TGGCGGCCGACGACGTGTTAATGCCAA	(zostera_marina_Chr01_29372633)	1496.0	3096.0	0.483204134366925																				3.7004e-68	0.317554	3096.0	48.0	1.45832	0.54845	0.542313	3.3886682704973e-64	True	54M
CCCATTTTCTCCGGCCATCTACAAGGG	AACCTCCGTCCACCTACTAGAGACCCT	(zostera_marina_Chr03_30488596)	140.0	419.0	0.3341288782816229																				1.11944e-07	0.35544	419.0	30.0	2.1754	1.04057	1.04057	0.0001559963947971	True	54M
CCCATTTTCTCCGGCCATTTTCTAGGG	AGACTTCGGCCACTACAAGGGAACACT	(zostera_marina_Chr05_31819920)	155.0	248.0	0.625																				3.09442e-08	0.42066	248.0	25.0	1.48456	0.423387	0.419355	4.492662291495373e-05	True	54M
CCCATTTTCTGAATATGGTATTCAACG	CTTCCACCTCATATGGGTCTGTGGGAG	False	113.0	258.0	0.437984496124031																				3.14581e-17	0.604087	258.0	27.0	1.68095	2.04264	1.89922	7.817524327841893e-14
CCCATTTTGCACAAAAAGGAGTGAAGT	CGTTATTGACTGCACTACAGGTTTGTC	(zostera_marina_Chr06_17078200)	4680.0	5415.0	0.8642659279778393																				4.86657e-68	0.840222	5415.0	19.0	0.813058	0.16879	0.147184	4.449305565494394e-64	True	54M
CCCATTTTTAATATCCTCTCAAAAGAC	ATTAGACATCTATCTATCTATCTACAT	(zostera_marina_Chr03_39663768)	317.0	579.0	0.5474956822107081																				2.45316e-33	0.590069	579.0	33.0	1.26685	0.941278	0.92228	1.0887505949812492e-29	True	54M
CCCATTTTTCAGTCAAAACTACTTGAA	TTCTCTTGTTACGAGCATACTGAGTGA	(zostera_marina_Chr06_25754545)	2402.0	3162.0	0.7596457938013915																				2.53016e-36	0.233346	3162.0	48.0	1.04685	0.481025	0.4747	1.2159966983881138e-32	True	54M
CCCATTTTTCATGATAAAACATAAATT	AAGCACCTTCAAACTAATAAAACGTAT	(zostera_marina_Chr02_2762699)	1255.0	2224.0	0.5642985611510791																				3.23173e-75	0.493111	2224.0	48.0	1.26703	0.490558	0.468525	3.294782138847928e-71	True	54M
CCCATTTTTCTTTCCATTTGATGCTTT	CAGCCAAGGTCCAATATGATCGTTTTT	(zostera_marina_Chr06_17194183)	103.0	220.0	0.4681818181818182																				3.46732e-13	0.582636	220.0	23.0	2.07635	1.55909	1.39091	6.969593037964271e-10	True	54M
CCCATTTTTCTTTGTGTCTCTCAAACT	CTCTACTTTCAGATCCAAGATATTCCT	(zostera_marina_Chr03_31970355)	224.0	329.0	0.6808510638297872																				4.49752e-13	0.425802	329.0	27.0	1.18568	0.386018	0.337386	8.982495686070501e-10	True	54M
CCCCAAAACAACAGTGTTAATCAGTGG	GTAAGTGCAGGTGGTGTAAGTGTAAAC	(zostera_marina_Chr05_6062902)	347.0	442.0	0.7850678733031674																				2.42068e-06	0.349238	442.0	24.0	0.930303	0.223982	0.223982	0.0030469160344973	True	54M
CCCCAAAAGTTTGTACTTCTTTGACAC	ACCATTCATATAGTCAGTCAGTCAGTC	(zostera_marina_Chr05_1496999)	401.0	726.0	0.5523415977961432																				2.63374e-17	0.381167	726.0	46.0	1.24709	0.508264	0.466942	6.570755907029954e-14	True	54M
CCCCAAAATTGAATTGTGCGGTTTGTT	TTCACTTCACATTGATAACGGGAAAAG	(zostera_marina_Chr03_4887570)	27.0	53.0	0.5094339622641509																				1.65905e-08	1.0	53.0	6.0	0.999743	0.490566	0.490566	2.458427871522581e-05	True	54M
CCCCAAACACCCGATCCTCACTGCCTC	CGTTGCCGGATCTATACGGAATCCAAG	(zostera_marina_scaffold_15_112996)	94.0	174.0	0.5402298850574713																				1.79402e-08	0.586735	174.0	19.0	1.34889	0.488506	0.488506	2.651409414585979e-05	True	54M
CCCCAAACAGATGACGATGACGAAGAC	GACGATGATAACGAATTCCTCCTCTTC	(zostera_marina_Chr01_26492897)	999.0	1260.0	0.7928571428571428																				2.44885e-07	0.168507	1260.0	47.0	0.939897	0.219841	0.216667	0.0003326860211718	True	54M
CCCCAAACATTATCCCAAGCAGCACCA	GCAGGAGCTCCAGATGTTGCCACCTCT	(zostera_marina_Chr06_21898430)	2340.0	2826.0	0.8280254777070064																				3.69222e-21	0.210087	2826.0	48.0	0.980592	0.198514	0.189314	1.0918443853897809e-17	True	54M
CCCCAAACATTCACCTTCCCAAAAATA	AGAATCGAGGACAGAAAAACCAATGTC	(zostera_marina_Chr02_37082698)	180.0	257.0	0.7003891050583657																				4.21477e-07	0.42851	257.0	27.0	1.00021	0.303502	0.303502	0.0005620925185372	True	54M
CCCCAAAGAAATAAATTATGACGTACA	CTCTCCCACTTGGGGAGACGTTAGATT	(RF_all_LFYR01000650.1/312510-312669_85) (zostera_marina_Chr05_2434998)	3679.0	5585.0	0.6587287376902418																				1.98338e-191	0.642852	5585.0	45.0	1.19636	0.377798	0.352372	5.977581302359499e-187	True	54M
CCCCAAAGCATTCTTCAACAAGAATGA	GGCTTTATTGAGATCTAAATTCTGACA	False	35.0	65.0	0.5384615384615384																				1.87404e-09	1.0	65.0	5.0	0.995727	0.461538	0.461538	2.9708139149699106e-06	True	12M78N42M		seq_2_1441																	True
CCCCAAAGCTTGCCGGAGAACAGTCTC	AGTCTGGACGCAGACACCCTCGATACA	(zostera_marina_Chr01_24897271)	1624.0	2226.0	0.7295597484276729																				3.15871e-28	0.295537	2226.0	48.0	1.342	0.321653	0.299641	1.2047612957891175e-24	True	54M
CCCCAAAGGAATCGGAGGTGACGAAGC	CTGTTTGATACAAGACTGTTGGAAAAA	(zostera_marina_Chr01_26640312)	42.0	80.0	0.525																				1.54396e-12	0.977778	80.0	10.0	1.32879	8.775	7.025	2.984784270133493e-09	True	54M
CCCCAAAGGTTACTTACTGCCTTTGTC	TTGAAAAGTGTAAGCACTGTCTTCTTA	(zostera_marina_Chr02_37968865)	140.0	273.0	0.5128205128205128																				1.32404e-13	0.56014	273.0	27.0	1.12372	0.494505	0.494505	2.7254451515046754e-10	True	54M
CCCCAAAGTACCTGCCAATCTCACAGT	AGATTATGACCAAGCTTTTTGACGCGG	(zostera_marina_Chr05_10531485)	114.0	177.0	0.6440677966101694																				2.82119e-06	0.525129	177.0	18.0	1.18837	0.480226	0.446328	0.0035321263565758	True	54M
CCCCAAATATCCTCGCCATACCAAAAT	CAGAGATTCTAGGATTCATGTCTTTAT	(zostera_marina_Chr04_27870866)	757.0	1230.0	0.6154471544715447																				9.97721e-33	0.419718	1230.0	47.0	1.19815	0.433333	0.413821	4.353115969269716e-29	True	54M
CCCCAAATCAGGAAGTTGACAAGATTT	CTGTATTGAGGATCCCTGATCTGCTTT	(zostera_marina_Chr01_23287588)	113.0	211.0	0.5355450236966824																				7.53041e-13	0.626823	211.0	22.0	1.26191	0.582938	0.521327	1.4833135902543107e-09	True	54M
CCCCAAATCTGTGAGCTTCTGGTGATC	AAGATAATACCTCTGATCGTTGAACGG	(zostera_marina_Chr04_6879851)	1231.0	2542.0	0.48426435877262																				1.01549e-95	0.458429	2542.0	48.0	1.39829	0.563336	0.545633	1.3598003659133637e-91	True	54M
CCCCAAATTCACAGAGGAGACCAGAGA	CCGGTGACTGGTGACCGAAGCAGAGTA	(zostera_marina_Chr05_28652126)	523.0	789.0	0.6628643852978454																				2.81324e-16	0.337578	789.0	39.0	1.40618	0.3891	0.381496	6.679918334116194e-13	True	54M
CCCCAACAAAACGCCTTCCTTATGGTT	TCCCGATCCATCCATCCATTCATCCAT	(zostera_marina_Chr05_396222)	63.0	112.0	0.5625																				3.55199e-07	0.678005	112.0	14.0	1.31938	0.464286	0.464286	0.0004765849659655	True	54M
CCCCAACAGGACAAACGGGCAACCTAC	CAAGTAGTTCTTAAGTTATCACCATAG	(zostera_marina_Chr01_13191855)	2137.0	4192.0	0.509780534351145																				1.86241e-128	0.416977	4192.0	48.0	1.31838	6.6677	2.87452	3.528923461458315e-124	True	54M
CCCCAACAGTGTCGCCGTAGCCGAGAC	TCAGCGCCTTAATGCCGTGCTGATCGA	(zostera_marina_Chr06_467357)	608.0	818.0	0.7432762836185819																				3.2905e-11	0.399812	818.0	25.0	1.44341	0.326406	0.305623	5.8589836390209693e-08
CCCCAACATTTTGGAAGCTCAAACCCC	TGGATCTGCTCGATTCTTCGAGAAGGC	False	918.0	1483.0	0.6190155091031693																				2.60507e-51	0.463096	1483.0	47.0	1.28478	0.420769	0.408631	1.7700128490118244e-47	True	30M104N24M
CCCCAACCAGTTAAACTTACGATCACA	AAATGTTCTTCCTTCCATTGAGATGGG	False	13627.0	14984.0	0.9094367325146824																				2.1769700000000002e-44	0.126476	14984.0	48.0	0.735924	0.185932	0.157301	1.2728599723329603e-40	True	25M478N29M
CCCCAACCCAGATCATGGGCCAAGGTT	AGATGCTCAATCCGATCAGAGTGGTAT	(RF_all_KI515742.1/3030-1_2365)	59.0	185.0	0.3189189189189189																				1.00828e-11	0.624715	185.0	7.0	3.02424	9.39459	4.09189	1.8547123348582572e-08
CCCCAACCGACCTGTACAGTCTTCTTT	CCTACTTAACTATGAAGAACCCAAAAA	(zostera_marina_Chr02_37090948)	443.0	830.0	0.5337349397590362																				8.048150000000001e-18	0.342438	830.0	47.0	1.44412	0.5	0.5	2.0583342177886326e-14	True	54M
CCCCAACCGCACGGGCTATGTTTTGCC	AACGCTCCGGTGTCTCCTTGTCATAGA	(zostera_marina_Chr04_34296610)	12007.0	12852.0	0.9342514783691256																				1.42775e-25	0.141449	12852.0	48.0	0.524333	0.0805322	0.0733738	4.986569314595251e-22	True	54M
CCCCAACCGCGTATGTGAGGATCATCC	ATTGCAGCCCCATCTGTTCTTCTGTTA	(zostera_marina_Chr03_39049597)	793.0	1529.0	0.5186396337475474																				1.64585e-53	0.446167	1529.0	48.0	1.34321	0.574886	0.540222	1.1672349514189565e-49	True	2S52M
CCCCAACGGCTAGTAGACATCGTTTAC	GGCATGGACTACCAGGGTATCTAATCC	(RF_all_ACVR01000010.1/5378-3842_780)	222.0	437.0	0.5080091533180778																				1.84912e-13	0.69292	437.0	13.0	1.53722	0.565217	0.537757	3.77661476831937e-10	True	52M2S
CCCCAACTAGTTGGCCGGAACGATTAA	CGGGTGGCTGGATAAACCTTGCTTTCT	(zostera_marina_Chr02_2690236)	1269.0	1698.0	0.7473498233215548																				2.3365e-27	0.318234	1698.0	48.0	0.962458	0.259717	0.259717	8.668292139638161e-24	True	54M
CCCCAACTATCCACTTTGTTTTCATCG	CTTATCTTCAATTTTGATATCTTCGAT	(zostera_marina_Chr05_30883180)	187.0	292.0	0.6404109589041096																				3.5658e-21	0.684932	292.0	13.0	1.16427	0.445205	0.431507	1.0550343744236352e-17	True	54M
CCCCAACTGCACCGATGAGCATCTTGT	GTGTGTCTTTCCCGTCCGATATGATTC	(zostera_marina_Chr04_3207444)	46.0	84.0	0.5476190476190477																				1.84204e-10	0.925629	84.0	7.0	1.23031	1.0	0.952381	3.124955713488116e-07	True	54M
CCCCAACTTGAGCTGCACCTCGTTCTA	ATACCCCCTTCATCCCATTCTAGTTTT	(zostera_marina_Chr06_21495163)	932.0	1436.0	0.649025069637883																				1.05833e-50	0.714482	1436.0	26.0	1.63081	0.433844	0.428273	7.0998031621841905e-47	True	54M
CCCCAACTTGATGATTGATGGTAACTT	GTAATTGGAACTGCTCTTTGCCAATCT	(zostera_marina_Chr02_3256731)	1012.0	1781.0	0.5682201010668164																				2.51194e-74	0.502061	1781.0	48.0	1.23965	0.457608	0.454801	2.527224365383308e-70	True	54M
CCCCAACTTTTCTTTTTATATGCTTCG	CGTACTTCTTCGCAAGAGTTACAACAA	(zostera_marina_Chr01_42438780)	1107.0	1871.0	0.5916622127204704																				5.9907e-54	0.373351	1871.0	48.0	1.2621	0.463923	0.433993	4.282449768892696e-50	True	54M
CCCCAAGAATAGCTCCAGGAATAAGTG	AGGTGTAAGGATCATACCCTGGCTGAA	(zostera_marina_Chr04_3629214)	913.0	1419.0	0.6434108527131783																				7.02801e-45	0.394861	1419.0	46.0	1.48825	0.825934	0.690627	4.157328523244072e-41	True	54M
CCCCAAGAATTTTTCATGCCTAAACTA	GAACTTTGGCAAATCATGCTAACAAGA	False	194.0	273.0	0.7106227106227107																				2.6826e-07	0.410619	273.0	29.0	1.06485	0.369963	0.333333	0.0003633490569589	True	30M2233N24M
CCCCAAGACCAGTTGAGTACCATCCTA	CAATGACCTCCTTTGGATTCACCTTCT	False	332.0	598.0	0.5551839464882943	-	JAB	PF01398.24	0.26	15.2	0.1	0.26	15.2	0.1	1.0	1.0	0.0	0.0	1.0	1.0	1.0	0.0	-	-3.0	1.3376499999999999e-20	0.440861	598.0	42.0	1.47647	0.503344	0.4699	3.8679935916739646e-17	True	20M721N34M
CCCCAAGACCTCTAATCATTCGCTTTA	CCGGATGAAACTGTACCGTCGAGTTCC	False	188.0	294.0	0.6394557823129252																				1.70592e-20	0.824088	294.0	8.0	2.19513	4.09184	3.55102	4.911221112174145e-17
CCCCAAGCATTGGGTTTTGCCGAACCA	TCACCATATGTCGTAGGATTATGCGAT	(zostera_marina_Chr03_36586911)	568.0	882.0	0.6439909297052154																				1.07495e-17	0.381305	882.0	46.0	1.21548	0.407029	0.384354	2.732897419384901e-14	True	54M
CCCCAAGCCATAGACGATGCATAATTG	ACAACCAGTTTCCCATCAAAACCGAAA	(zostera_marina_Chr06_10390877)	1532.0	2688.0	0.5699404761904762																				5.00814e-85	0.469541	2688.0	48.0	1.28982	0.455729	0.448289	5.87674431677816e-81	True	54M
CCCCAAGGAAGTGATAGAGGTCCGCCC	AACACTCCTAAACCAAGTAATGCGTAT	False	2678.0	3047.0	0.8788972760091893																				7.12989e-11	0.1844	3047.0	48.0	0.893159	0.677059	0.454874	1.2426343774326805e-07	True	29M69N25M
CCCCAAGTTAATGGACTCGTCATAACG	ATTACGAAGCGGTTGATGATGTTGATA	(zostera_marina_Chr06_20106443)	498.0	804.0	0.6194029850746269																				8.32914e-18	0.393468	804.0	47.0	1.1243	0.43408	0.406716	2.1287088827297292e-14	True	54M
CCCCAATATCAGTTGTTAAAAGCTGTA	TCTTTTGCACAGACGTCTCATCGACCA	False	2389.0	3584.0	0.6665736607142857																				4.84466e-70	0.281427	3584.0	48.0	1.3259	0.469587	0.44029	4.569174069064599e-66	True	37M212N17M
CCCCAATATCCGTATCCACCTCACCAC	TCCTCAACAGAACCGCCGCGGTCTCCG	(zostera_marina_Chr03_33054109)	740.0	1203.0	0.6151288445552785																				4.01993e-13	0.281552	1203.0	47.0	1.21086	0.41064	0.407315	8.05035036506367e-10	True	54M
CCCCAATATCTTTCCAGTTAGGCATTC	CGCGATTTCACTGCTTACCTTCGGCTG	(zostera_marina_Chr06_9531447)	202.0	281.0	0.7188612099644128																				6.63834e-11	0.456648	281.0	22.0	1.20769	0.30605	0.298932	1.1593871903924627e-07	True	54M
CCCCAATCAAGTGAAGAATAACGCAGG	CATTTGCGAAGTCGATGAGCCAGAACG	(zostera_marina_Chr01_40606314)	792.0	1427.0	0.555010511562719																				3.44431e-39	0.41183	1427.0	45.0	1.29183	0.528381	0.480028	1.77936028556395e-35	True	54M
CCCCAATCATACTTTTTCAAATCTCCA	GCAATGTTATTTGGTAGTATCGGACTT	(zostera_marina_Chr06_29040014)	1000.0	1234.0	0.8103727714748784																				4.79979e-15	0.288124	1234.0	46.0	0.894462	0.206645	0.197731	1.0696253284498296e-11	True	54M
CCCCAATCATGTTGTTTCTTGCATCCA	TGGAATTTGTTGGAGATAATGCAATGG	(zostera_marina_Chr06_19736586)	622.0	1087.0	0.5722171113155474																				4.23395e-26	0.370133	1087.0	47.0	1.1739	0.461822	0.443422	1.505683098997632e-22	True	54M
CCCCAATCCAGGTGTACGGTCCTTTGA	ATTTGGGTTGGTTTCTGTAGTCCAATC	(zostera_marina_Chr05_24900943)	279.0	512.0	0.544921875																				1.81248e-20	0.503765	512.0	32.0	1.15727	0.462891	0.462891	5.2123604400441135e-17	True	54M
CCCCAATCCGAACTGAGACCGGCTTTT	AGGGATTAGCTCCACCTCACAGTATCG	(RF_all_FQ311875.1/591242-592767_1237)	105.0	375.0	0.28																				2.13651e-06	0.392061	375.0	16.0	3.57494	2.93867	2.77333	0.0027001172308529
CCCCAATCCTAAAACCCTAACCTTTAA	GATTCTGAGAGAGAGAGAGAGAGAGAA	(zostera_marina_Chr06_7235138)	156.0	299.0	0.5217391304347826																				1.28806e-06	0.417398	299.0	30.0	1.58208	0.9699	0.9699	0.0016557071282101	True	53M1S
CCCCAATCTACGATCGGAAATGGAGGA	TAACCACCTTCGGGAGGCGGTCTCAGC	(zostera_marina_Chr01_39267554)	384.0	534.0	0.7191011235955056																				1.55117e-07	0.358671	534.0	45.0	1.04646	0.314607	0.299625	0.000213910848426	True	54M
CCCCAATCTTGTCTGTACCCTTCCATG	TACAGTTGTGCTATCTTCAAACCAGAC	(zostera_marina_Chr06_26921355)	4969.0	5467.0	0.9089079934150356																				8.4855e-11	0.113689	5467.0	48.0	0.689722	0.132797	0.10225	1.471462476286689e-07	True	54M
CCCCAATGATGGCAGCAATGGGAAGAC	AATTAAAGCAATCCGCAAATGTTCTCC	(zostera_marina_Chr02_38262472)	1221.0	1406.0	0.868421052631579																				3.22459e-06	0.191331	1406.0	48.0	0.758175	0.159317	0.14936	0.0040177774485445	True	54M
CCCCAATGCGTCCGCTGTCATTATAGC	CGGAGTTAATTCCACCGACTCAGCTAT	(zostera_marina_Chr05_2285607)	858.0	1744.0	0.4919724770642202																				3.31931e-10	0.242341	1744.0	42.0	1.49035	0.569954	0.556193	5.534716892726785e-07	True	54M
CCCCAATGGACCCTTTCCGGTGACGAT	GGCTTGAACATAGAATCCGAACATGGA	(zostera_marina_Chr04_28013146)	237.0	404.0	0.5866336633663366																				1.84492e-15	0.494976	404.0	28.0	1.13064	0.472772	0.430693	4.201762234586953e-12	True	2S52M
CCCCAATTCAAACGATCCACCGTAACA	TTTCCACACCACAAGATTCCACGAATT	(zostera_marina_Chr05_30808982)	225.0	355.0	0.6338028169014085																				7.81846e-22	0.573036	355.0	33.0	1.18456	0.442254	0.385915	2.37599818246435e-18	True	54M
CCCCAATTCTTAATAAGTGAGATAGAC	GACGAGGAAGAAGATCCAGTGTCCTTC	(zostera_marina_Chr04_6000004)	1178.0	2139.0	0.5507246376811594																				2.79789e-115	0.535103	2139.0	48.0	1.27688	0.472651	0.468443	4.663734915212717e-111	True	54M
CCCCAATTCTTATTGCTTGCACAGTAA	AACGACGAACTCCGTGATATTTGAACT	(zostera_marina_Chr06_4722499)	271.0	483.0	0.5610766045548654																				1.65515e-16	0.438575	483.0	40.0	1.30161	0.463768	0.463768	3.9752555831111334e-13	True	54M
CCCCAATTGAGCAGCAGCAGCCACGCC	CAGATTCAGATAAACCATCCTCGAATC	(zostera_marina_Chr01_40474807)	67.0	136.0	0.4926470588235294																				1.1361e-06	0.6313	136.0	13.0	1.7297	0.691176	0.558824	0.0014667891657753	True	54M
CCCCAATTTTGGAGTTGGCAAGACCCT	GCTCTGCATCTCTTTGAACAGTATTAA	(zostera_marina_Chr04_27427949)	395.0	673.0	0.586924219910847																				9.83173e-14	0.370854	673.0	43.0	1.08853	0.417533	0.417533	2.038814299505372e-10	True	54M
CCCCACAACACCGCACACGCAACCCCT	GCCAGGTATCACACGCACACGGTTTAG	(RF_all_JRNG01000065.1/3355-279_271)	36.0	75.0	0.48																				4.0295e-08	0.971429	75.0	4.0	1.58279	9.66667	1.50667	5.80053394902016e-05
CCCCACAACCTTCTCCGCTACCACCCG	CATGGCCCCTTGCCGATGTACCGTCCA	(zostera_marina_Chr05_741392)	900.0	1537.0	0.5855562784645413																				3.8566700000000005e-67	0.525506	1537.0	48.0	1.28131	0.459336	0.445673	3.475389604942351e-63	True	54M
CCCCACAAGACCGAGCAAATTCCTGTG	TTGGAGTTTCGCTATCAGCGTAACCTC	(zostera_marina_Chr04_34492527)	83.0	114.0	0.7280701754385965																				2.24825e-08	0.836139	114.0	10.0	1.06526	0.289474	0.289474	3.2982854577431894e-05	True	54M
CCCCACAAGCAACTGCAAGTAACTTCT	TCGTAATTTTCCATAAAAGATTGAGAT	(zostera_marina_Chr02_2342417)	1829.0	2244.0	0.8150623885918004																				1.09142e-27	0.245079	2244.0	48.0	0.861866	0.207665	0.192068	4.093094190543546e-24	True	54M
CCCCACAATCCACAGATGACATAGAAC	AAATCCGCCCAACAACCATCAATTACC	(zostera_marina_Chr01_9804777)	8205.0	9123.0	0.8993752055244986																				2.8113599999999998e-27	0.120733	9123.0	48.0	0.775772	0.128686	0.117286	1.0403061913531996e-23	True	54M
CCCCACACACAGCGTTGGTCCCCAAAT	TCTTCCAACAAGTTCTGAACTGCCGAC	(zostera_marina_Chr05_31673440)	308.0	486.0	0.6337448559670782																				6.75969e-11	0.396562	486.0	32.0	1.33902	0.489712	0.454733	1.1799066398890057e-07	True	1S53M
CCCCACACCACCGGGAGGCATTCCCCT	TCCAAAGAAAGCAGGATTAACATGTGG	(zostera_marina_Chr05_23397297)	3098.0	3481.0	0.8899741453605285																				2.20284e-13	0.191621	3481.0	48.0	0.676619	0.126975	0.120368	4.4791216545560145e-10	True	54M
CCCCACACGCCCTTGCCGCCCGCGCCG	TTCTTCTTGGCCAGGCCGCGCACACCG	False	761.0	1139.0	0.6681299385425812																				4.32208e-30	0.290936	1139.0	16.0	2.37114	2.93503	2.48112	1.746881681483993e-26
CCCCACAGCAGGCAGATTTTGTACCTG	ATGTAGCCTCACCTGCTGGCTGCTCTG	(zostera_marina_Chr04_25065494)	987.0	1288.0	0.7663043478260869																				2.12581e-08	0.231854	1288.0	45.0	1.02023	0.281832	0.268634	3.1244138945783035e-05	True	54M
CCCCACAGGTAAATTTGCTAAAATATC	CTTGTCAATCAGATCCTGGTCATTATG	(zostera_marina_Chr05_5515579)	487.0	931.0	0.523093447905478																				1.05571e-38	0.48192	931.0	47.0	1.19581	0.502685	0.485499	5.387363421943136e-35	True	54M
CCCCACATATGAATAGAATGTCTTTCG	TATCAATCTGGATATTATCACTTCTGG	False	1172.0	1414.0	0.8288543140028288																				2.18284e-08	0.198381	1414.0	48.0	1.12805	0.602546	0.497171	3.205391519261611e-05	True	34M336N20M
CCCCACATTCATCCGATGCGTTGTCTT	TTTGCTCAATGAGGAACCAGTTGTTCC	(zostera_marina_Chr06_12597714)	162.0	340.0	0.4764705882352941																				6.38001e-06	0.369089	340.0	30.0	1.55769	0.652941	0.570588	0.0077659947480154
CCCCACCAACTAGCTAATCAGATATCG	GCCGCTCCATTAACGCCAGGTCCGAAG	(RF_all_CP001672.1/214621-216158_201)	86.0	126.0	0.6825396825396826																				7.27536e-09	0.863736	126.0	9.0	1.74583	1.81746	1.78571	1.1062367495701742e-05
CCCCACCAACTATCTAATCCGGCTTAG	GCTCACCCGATAGCGGAAGGTCCGAAG	False	964.0	2537.0	0.3799763500197083																				3.5330400000000004e-30	0.419521	2537.0	26.0	2.04675	1.27552	1.26527	1.431517775522718e-26
CCCCACCAACTATCTAATCTAACGCGG	GCTAATCCTTCACCGATAAATCTTTCC	(RF_all_GG697169.2/2139168-2137705_175)	157.0	737.0	0.2130257801899593																				1.38334e-13	0.407669	737.0	30.0	3.40762	3.06513	2.49118	2.8445014252355345e-10
CCCCACCACCCACTGACTTCGGCATCG	CCGCAAAAGCCGGGTGAGAATCACCCG	(zostera_marina_Chr03_31578014)	98.0	161.0	0.6086956521739131																				3.87066e-12	0.75506	161.0	17.0	1.14882	0.397516	0.397516	7.304817524085923e-09	True	54M
CCCCACCAGAACCACCACCTCCTGAGC	CACCACCATGTCCAGAGCCACCACCAT	(zostera_marina_Chr02_15679325)	1888.0	2811.0	0.671647100675916																				1.38499e-07	0.220009	2811.0	41.0	2.38711	0.699395	0.607613	0.0001916942783247	True	54M
CCCCACCATAACGTGCTGGCAACATAA	GACAAGGGTTGCGCTCGTTGCGGGACT	(RF_all_CP011545.1/2624856-2623327_1078)	612.0	786.0	0.7786259541984732																				1.69688e-16	0.44737	786.0	19.0	1.08636	0.515267	0.430025	4.073404705689546e-13
CCCCACCATAAGGAAGATCAACCGACA	TTCAAATTACCATTTTCATCTTCTAAT	(zostera_marina_Chr03_35257834)	2273.0	2835.0	0.8017636684303351																				1.73653e-38	0.249329	2835.0	48.0	1.03721	0.243386	0.222575	8.813460372379098e-35	True	54M
CCCCACCCATTTTCTCCGGCCATTTTC	TAGGGAGACTTCGGCCACTACAAGGGA	(zostera_marina_Chr05_31819925)	156.0	244.0	0.639344262295082																				1.25331e-06	0.417003	244.0	24.0	1.33877	0.471311	0.459016	0.0016125434695941	True	54M
CCCCACCTCATATTACACCAAGCAAGC	ATTAAAAGTCTCAATACAATTCCGAGA	(zostera_marina_Chr04_2090382)	323.0	648.0	0.4984567901234568																				1.81476e-28	0.53746	648.0	43.0	1.32131	0.529321	0.529321	6.974160616874422e-25	True	54M
CCCCACCTGACAATGTCTTCAACCCGG	ATCGGCCAGTAAATGACCTTGAAGCCA	(RF_all_ABRE01017991.1/6605-10006_2571)	1207.0	1926.0	0.6266874350986501																				1.33162e-66	0.71753	1926.0	16.0	2.23882	3.08879	3.04102	1.1890159418077375e-62
CCCCACCTGACGTTGTCTCCCGCGTAG	ATCACTCCCGAAAGAGTTTCAGTCCAG	False	1425.0	1861.0	0.7657173562600752																				3.3557399999999994e-39	0.314203	1861.0	25.0	1.4791	3.58356	2.85384	1.7340393832010764e-35
CCCCACCTTCCTCCGGCTTAGCACCGG	CAGTCCCATTAGAGTTCCCAACTAAAT	(RF_all_CP002102.1/2981967-2980507_1075)	51.0	147.0	0.3469387755102041																				4.33733e-08	0.756201	147.0	7.0	2.66296	2.87075	2.87075	6.230582431952042e-05
CCCCACCTTCCTCCGGTTTATCACCGG	CAGTCTCCTTAGAGTTCCCGCCATTAC	(RF_all_JQDZ01000023.1/185-1729_1137)	211.0	497.0	0.4245472837022133																				6.470919999999999e-20	0.656886	497.0	17.0	3.12989	3.23139	3.20926	1.8172826351587024e-16
CCCCACCTTCCTCCGGTTTGTCACCGG	CAGTCTCATTAGAGTGCCCTTTCGTAG	(RF_all_CP011371.1/2032898-2034428_1123) (mge_aclame_genes_all_0_gene:plasmid:139562_1127)	2267.0	9950.0	0.2278391959798995																				4.23819e-49	0.277938	9950.0	48.0	3.87848	5.39879	5.29477	2.751227500779696e-45
CCCCACCTTTCAAACAGTTTCCCTCCC	GTACATCCTCAGCAGAGGTGTCGATCT	(zostera_marina_Chr02_37011291)	42.0	87.0	0.4827586206896552																				3.93172e-11	0.885835	87.0	9.0	1.3699	0.770115	0.712644	6.964772539656985e-08	True	54M
CCCCACCTTTGATAGAAGTTGAAGTTT	CTTCCTACCAAAGAAACAGAGTAAACC	(zostera_marina_Chr01_37428475)	92.0	155.0	0.5935483870967742																				1.18198e-08	0.656823	155.0	17.0	1.19915	0.432258	0.432258	1.7704658106144492e-05	True	54M
CCCCACGAAAATGATCCAGAAGCGATC	TCAACCTCAACACCTCAGCCTCAAGTA	(zostera_marina_Chr04_29237160)	1708.0	2824.0	0.6048158640226629																				1.9969e-117	0.512583	2824.0	48.0	1.45795	0.430949	0.424575	3.397350547347024e-113	True	54M
CCCCACGCGGCGTCGCTGCATCAGGCT	TTCGCCCATTGTGCAAGATTCCCACTG	(RF_all_LT629759.1/2264263-2265777_352)	228.0	729.0	0.3127572016460905																				9.30291e-26	0.666768	729.0	18.0	2.76747	3.43896	2.1262	3.2711104598668533e-22
CCCCACGCTTTCGAGCCTCAGCGTCAG	TTACAAGCCAGAGAGCCGCTTTCGCCA	(RF_all_AFUT01000007.1/144154-145702_729)	294.0	630.0	0.4666666666666667																				1.00311e-10	0.394292	630.0	21.0	2.66378	3.28095	3.16825	1.7313935224475028e-07
CCCCACGCTTTCGCACCTCAGCGTCAG	TATTGTTCCAGAAAGCCGCCTTCGCCA	(RF_all_MSCW01000018.1/5212-3673_721) (mge_aclame_genes_all_0_gene:plasmid:131180_659)	3239.0	5312.0	0.6097515060240963																				1.37757e-10	0.141187	5312.0	36.0	2.28618	1.73343	1.71574	2.356653147933349e-07	True	2S52M
CCCCACGCTTTCGTGCCTCAGCGTCAA	TATATGCGTAGTAAGCTGCCTTCGCAA	(RF_all_FUWH01000019.1/1-1049_239)	150.0	675.0	0.2222222222222222																				2.751e-07	0.313965	675.0	23.0	4.34575	4.94667	4.51259	0.0003722745837093
CCCCACGCTTTCGTGCCTCAGTGTCAG	TCTTTGTCCAGGTAGCCGCCTTCGCCA	(RF_all_CP014943.1/18449-16905_723)	228.0	336.0	0.6785714285714286																				3.36495e-21	0.823699	336.0	12.0	1.73943	1.44048	1.3244	9.967083969589449e-18
CCCCACGTTCCCTCTACCCGCCCTATA	CATTCAGGCGGGAGTAACTGGATCGAG	(RF_all_LQGV01000002.1/104478-107581_144)	29.0	78.0	0.3717948717948718																				4.88404e-06	0.717949	78.0	6.0	2.7089	4.21795	4.17949	0.0060015928633966
CCCCACGTTTTTCTTACCAAGTCGACA	AGAATCTCTCTTTGTCTTTCCGACAGA	(zostera_marina_Chr02_38181468)	3026.0	6208.0	0.4874355670103092																				2.73796e-243	0.497569	6208.0	48.0	1.32519	0.532861	0.528834	1.0928531740876472e-238	True	54M
CCCCACTAAGGAGGCTCCTACTGCTTG	TATGCACACGGTTTCAGGATCTATTTC	(RF_all_CP012201.1/3677231-3674359_496)	48.0	88.0	0.5454545454545454																				2.82473e-09	1.0	88.0	5.0	1.42475	0.522727	0.522727	4.423749311911515e-06				seq_2_1442	gi|2204585879|gb|CP092780.1|	97.872	47.0	1.0	0.0	8.0	54.0	2347523.0	2347477.0	4.99e-13	85.7	2204585879.0	CP092780	6257882.0	2919578	Massilia sp. MB5 chromosome, complete genome	True
CCCCACTAATAGGCAGATTCCTAAGCA	TTACTCACCCGTCCGCCGCTAGGTCAG	(RF_all_KB849806.1/185-1_88)	38.0	130.0	0.2923076923076923																				1.69348e-06	0.663459	130.0	5.0	3.44882	1.99231	1.77692	0.0021574194696737
CCCCACTACTAGGCAGATTCCTAAATG	TTACTCACCCGTCCGCCACTAATCATC	(RF_all_LGSW01000014.1/57690-57917_90)	70.0	111.0	0.6306306306306306																				5.89977e-06	0.768678	111.0	4.0	1.6583	0.405405	0.405405	0.0072011252452329
CCCCACTCAATTCAATCAAAACATCAT	CTTTGGAAGATGTAGAAGGTTCAGAAA	(zostera_marina_Chr03_37462075)	2554.0	2917.0	0.8755570791909496																				2.97874e-14	0.189433	2917.0	48.0	0.701622	0.144326	0.134042	6.361790383250817e-11	True	54M
CCCCACTCACATGGTGAATACGTTACC	ATTTACCACATATGCATTCACTCCACA	(zostera_marina_Chr01_40719730)	71.0	120.0	0.5916666666666667																				2.72263e-14	0.8367	120.0	14.0	1.20885	0.433333	0.433333	5.827407650757075e-11	True	54M
CCCCACTCCAAATATGGCCAGTGTGTC	GGCCGCCATCAACAAGATCTCTGAACC	(zostera_marina_Chr03_37321849)	1304.0	1861.0	0.7006985491671145																				6.6569e-79	0.601143	1861.0	48.0	1.19255	0.329393	0.317034	7.168482092401132e-75	True	54M
CCCCACTCCTTCCATTGGTCTACGAGG	TCCTTTAAATTAAAGGTACCTACGCAG	False	683.0	755.0	0.904635761589404																				1.73231e-07	0.129996	755.0	17.0	0.683489	0.127152	0.112583	0.0002380513461854
CCCCACTGACAACAGCAACACTAACCA	TTGCATACGTGTAAATGCCTTGGAGCA	(zostera_marina_Chr05_27316265)	1800.0	2084.0	0.8637236084452975																				1.32751e-17	0.1957	2084.0	48.0	0.825511	0.158829	0.150672	3.3596206921023264e-14	True	54M
CCCCACTGCTGCCTTCCGTAGAAGTCT	GGGCCGTATCTCAGTCCCAGTGTGGCT	(RF_all_CP008699.1/96670-98163_288)	742.0	1006.0	0.7375745526838966																				5.68559e-34	0.887058	1006.0	13.0	1.14177	0.777336	0.748509	2.5678123320823626e-30
CCCCACTGTCCAGATTCTGAAAGTGGT	GATCCAGACCCTATGCTGTTGGATAAT	(zostera_marina_Chr01_2764009)	434.0	797.0	0.5445420326223338																				6.189700000000001e-25	0.390038	797.0	46.0	1.26396	0.48808	0.473024	2.1134209936645213e-21	True	54M
CCCCACTTATTAAAATCACACACAGAT	ATGATACATACATAATTAAGGATAAGT	(zostera_marina_Chr05_7586666)	240.0	321.0	0.7476635514018691																				1.52994e-08	0.430125	321.0	28.0	1.49482	3.74143	1.96262	2.273413122200375e-05	True	54M
CCCCACTTATTAAAATCACACACATAA	ATGATACATACATAATTAAGGATAAGT	(zostera_marina_Chr05_7586666)	1190.0	2600.0	0.4576923076923077																				7.97112e-73	0.439145	2600.0	48.0	2.71588	5.25115	3.31269	7.840350373967054e-69	True	54M
CCCCACTTATTAAAATCACACACATGT	ATGATACATACATAATTAAGGATAAGT	(zostera_marina_Chr05_7586666)	471.0	965.0	0.4880829015544041																				1.47341e-29	0.430862	965.0	48.0	1.57789	6.20829	3.99067	5.858380687619764e-26	True	54M
CCCCACTTCCACTAAAGGTCCTATAGA	CTGTTTCTCCAGTAAGAGCGTGAGTAG	(zostera_marina_Chr03_30594283)	350.0	441.0	0.7936507936507936																				1.26132e-08	0.423275	441.0	23.0	0.895195	0.217687	0.217687	1.8855243370028447e-05	True	11M93N43M
CCCCACTTTTCCCGGTCATAACTTTCT	CCTTGCTTGCGAGATGCTCCTCGAAGG	(zostera_marina_Chr01_41756785)	126.0	206.0	0.6116504854368932																				1.91482e-06	0.449735	206.0	24.0	1.11378	0.427184	0.412621	0.0024286240882997	True	54M
CCCCAGAAAAAGATTATTTCCATAAAA	CCCTTGTGACTTTTGAATTTTCAAATA	(zostera_marina_scaffold_15_236390)	96.0	167.0	0.5748502994011976																				2.38327e-08	0.604313	167.0	21.0	1.07446	0.48503	0.443114	3.4894952063280475e-05	True	54M
CCCCAGAACAAGCCATTTAAACCTCTC	CTGACAAGCCATGACCCATTTCGGATC	(zostera_marina_Chr03_38965353)	159.0	294.0	0.5408163265306123																				2.4439e-08	0.515476	294.0	28.0	1.52627	0.690476	0.656463	3.575029047193865e-05	True	54M
CCCCAGAACCCAAAAACTTTGATTTCT	CGTAAGGTGCCGATCGAGTCAAAAAGA	(RF_all_AAYY01000016.1/137079-138856_1035)	878.0	1828.0	0.4803063457330416																				1.80444e-21	0.433383	1828.0	39.0	2.8926	3.27079	2.92779	5.4041841087439945e-18
CCCCAGAAGCCGCAAGTCCGCCGCCGA	GGCCAAGACTGACGATGACTCCTTTCT	(zostera_marina_Chr04_1688472)	155.0	346.0	0.4479768786127168																				3.33464e-12	0.535007	346.0	30.0	2.19255	0.687861	0.687861	6.3176403037504206e-09	True	53M1S
CCCCAGAATAAATGTATCTGAGAACGC	ATGACGGCAGCTTGCTCTGCCTCAGTG	(zostera_marina_Chr06_3603814)	686.0	1277.0	0.5371965544244323																				9.48042e-29	0.432681	1277.0	47.0	1.22033	2.74863	2.74236	3.6764862628321607e-25	True	54M
CCCCAGAATACCCACCATATCGAATGA	CCCAATAAGAAATTCCTAAAGTGGTCG	False	1078.0	1959.0	0.5502807554874937																				2.46091e-70	0.549115	1959.0	48.0	1.27605	0.515059	0.489025	2.3301872292453784e-66	True	13M91N41M
CCCCAGAGTAGGCGACCTATAGAGGCG	AGGGGATCCGTCGACGAAGCTACTATT	(zostera_marina_Chr01_39918039)	148.0	229.0	0.6462882096069869																				1.25313e-06	0.50313	229.0	22.0	1.2312	0.375546	0.375546	0.0016123224831401	True	54M
CCCCAGATACTTTGACGAACTGGTCGG	AAGCGGCACCATAAAGATCTGTATCAG	(zostera_marina_Chr03_3232304)	1051.0	1190.0	0.8831932773109243																				2.16105e-06	0.200523	1190.0	44.0	0.731246	0.132773	0.132773	0.0027302399149134	True	54M
CCCCAGATCCATGATCAACGATCGACG	ATCCCACTCTACCTCGTCGTTCCTCCT	(zostera_marina_Chr04_3973807)	133.0	180.0	0.7388888888888889																				9.80767e-07	0.485971	180.0	21.0	1.09613	0.277778	0.277778	0.0012724458885364	True	54M
CCCCAGCACCCTCAGCATAGAGCATGT	CAACATCAGAGCCTTCGTCGGTCTCCA	(zostera_marina_Chr06_25563378)	1239.0	1411.0	0.8781006378454996																				6.65449e-06	0.179993	1411.0	42.0	0.770929	0.179305	0.157335	0.0080879201900946	True	54M
CCCCAGCACGACAGAGTTTCACAAGAT	TACCCAGTACCTTTCGGACAAGGTGAG	(RF_all_JH972116.1/1506-264_933)	2117.0	2227.0	0.9506061966771442																				1.75774e-14	0.727082	2227.0	4.0	0.506288	0.378536	0.155366	3.8012154005350355e-11
CCCCAGCACGACAGGGTTTAACAAGAT	TACCCAAACCTCTCGGTTAAGGTGATG	(RF_all_MDYP01000171.1/433-2317_1535)	36.0	137.0	0.2627737226277372																				4.1352e-07	0.691113	137.0	9.0	2.47208	4.48175	4.48175	0.0005518364461501
CCCCAGCCAAACTCCCCACCTGACGTT	GTCTCCCGCGTAGATCACTCCCGAAAG	(RF_all_KV784366.1/1340081-1338658_658)	1193.0	1971.0	0.6052765093860984																				4.84486e-73	0.609791	1971.0	26.0	2.23306	3.78894	3.38864	4.780644715931845e-69
CCCCAGCTCTCTTCAGCCCTTTCTTCT	TGACAATAAAACTTGCCCCAATGAACG	(zostera_marina_Chr05_6792575)	1210.0	1808.0	0.6692477876106194																				3.18917e-16	0.21423	1808.0	48.0	1.46636	0.360619	0.360066	7.551005076861491e-13	True	54M
CCCCAGCTTAGATTTGCAAGCAGACAT	TTTATACTCAGACCACGTAAATTCCTT	(zostera_marina_Chr06_27031517)	4226.0	4818.0	0.8771274387712744																				3.49554e-48	0.14237	4818.0	43.0	0.803971	0.180573	0.153591	2.223924403747285e-44	True	54M
CCCCAGCTTCCATGGCTTGACGGGCGG	TGTGTACAAGGTCCGGGAACGTATTCA	(RF_all_LUKG01000026.1/2754-1226_1368) (octopus_trinity_TRINITY_DN56421_c1_g1_i1.p1_278)	111.0	229.0	0.4847161572052402																				7.0963e-10	0.639769	229.0	12.0	1.27969	0.558952	0.550218	1.1571982657552278e-06
CCCCAGGATGCGACGAGCCGACATCGA	GGTGCCAAACCATGCCGTCGCTATGAG	(RF_all_KE340298.1/3331-267_2640) (octopus_trinity_TRINITY_DN56529_c5_g2_i21.p1_229)	796.0	1694.0	0.4698937426210153																				1.02757e-07	0.283471	1694.0	31.0	2.42262	2.10921	2.08383	0.0001435787565889
CCCCAGGATGCGATGAGCCGACATCGA	GGTGCCAAACCTCCCCGTCGATGTGAA	(RF_all_CP013476.1/956494-953604_2467) (mge_aclame_genes_all_0_gene:plasmid:141404_2496)	500.0	889.0	0.562429696287964																				1.85817e-14	0.431626	889.0	24.0	2.50403	1.08999	1.03262	4.012899186248868e-11
CCCCAGGATGTGATGAGCCGACATCGA	GGTGCCAAACGACGCCGTCGATATGGA	(Zostera_marina_mitochondrion_NC_035345.1_159805) (RF_all_CP002083.1/3626877-3629669_2379) (zostera_marina_scaffold_52_222023) (TAIR10_Mt_9279)	405.0	1815.0	0.2231404958677686																				3.69525e-07	0.182807	1815.0	38.0	3.69712	2.3741	2.33388	0.0004950917937419	True	4S50M
CCCCAGGCGGAGTGCTTAATGCGTTAG	CTGCGTCACCGACATGCATGCATGCCG	(RF_all_CP002008.1/1152530-1154013_777)	617.0	2136.0	0.2888576779026217																				9.63912e-19	0.368305	2136.0	33.0	3.5067	10.0993	9.54541	2.5704871498282202e-15
CCCCAGGCGGGGCACTTAATGCGTTAG	CTTCGGCACGGAAACCGTTGAAAGTCC	(RF_all_LT629799.1/3940860-3942377_811)	683.0	1168.0	0.5847602739726028																				1.3112700000000002e-26	0.640926	1168.0	23.0	2.71975	2.35873	2.28253	4.746306781537037e-23
CCCCAGGCGGGGCGCTTAATGCGTTAG	CTACGGCGCGGAGCCCGTGGAAGGAAC	(RF_all_FOVH01000054.1/1585-69_811)	722.0	1382.0	0.5224312590448625																				2.80746e-14	0.395279	1382.0	28.0	3.33403	2.56802	2.55282	6.004604563119117e-11
CCCCAGGCGGTCTACTTATCGCGTTAG	CTGCGCCACTAAAGCCTCAAAGGCCCC	(RF_all_CP015594.1/2042544-2041007_831)	141.0	204.0	0.6911764705882353																				2.13999e-06	0.718254	204.0	6.0	2.05269	1.04412	0.79902	0.0027044103976068
CCCCAGGGAGCCTGAGCCCCACTTATT	AAAATCACACACATATATGATACATAC	(zostera_marina_Chr05_7586650)	1261.0	2605.0	0.4840690978886756																				7.99054e-81	0.413234	2605.0	47.0	2.33554	2.76814	1.89021	8.839188310901719e-77	True	2S52M
CCCCAGGGTAGCTTTTATCCGTTGAGC	GATGGCCCTTCCATGCGGAACCACCGG	(RF_all_JH601103.1/130231-127328_2398) (octopus_trinity_TRINITY_DN48102_c0_g1_i19.p1_308) (mge_aclame_genes_all_0_gene:plasmid:141404_2417)	162.0	391.0	0.4143222506393862																				1.1212e-13	0.59618	391.0	11.0	2.72048	1.29412	1.2046	2.317596515294147e-10	True	54M
CCCCAGGTAGAGAGATCAGAGATCCAG	AAGCAAACCTTTCTTCCTCCTCCTCTT	(zostera_marina_Chr04_5811285)	223.0	390.0	0.5717948717948718																				1.43758e-10	0.415304	390.0	33.0	1.24477	0.482051	0.476923	2.4563384779374133e-07	True	54M
CCCCAGGTCCCATTGCCACCCCAACAG	GCATTGGCATATAAGGAACAGCAGAGT	(zostera_marina_Chr04_27597406)	1123.0	1324.0	0.8481873111782477																				6.38281e-10	0.222012	1324.0	48.0	0.836484	0.217523	0.178248	1.044117907981105e-06	True	54M
CCCCAGGTGGACCAGGGGAGGTATTTA	TAGCCTTCACTCGCTGTCCTTGGGTCT	(zostera_marina_Chr05_2446598)	7144.0	8253.0	0.8656246213498122																				1.94934e-73	0.211959	8253.0	48.0	0.882913	0.176178	0.160911	1.934531651935952e-69	True	54M
CCCCAGTAGAATGACCCGACGACTGAT	AAACCTTGTCGCCAAACGTTCCGATAA	(zostera_marina_Chr02_36989686)	6827.0	9078.0	0.752037893809209																				5.93479e-65	0.236386	9078.0	48.0	1.09539	0.501763	0.48623	5.1600054185568275e-61	True	54M
CCCCAGTCAAACTACCCACCAGACACT	GTCCGCAACCCGGATTACGGGTCTACG	(RF_all_JNNT01000394.1/2750-5659_2205)	103.0	326.0	0.3159509202453988																				2.07033e-10	0.710135	326.0	8.0	3.33493	2.65644	2.44479	3.500143218734062e-07
CCCCAGTCAAACTACCCACCATACACT	GTCCTCGATCCGGATAACGGACCTGAG	(RF_all_JPQU01000072.1/3094-201_2190)	284.0	1290.0	0.2201550387596899																				2.67728e-19	0.427038	1290.0	33.0	3.36127	3.12946	3.0938	7.31398442839713e-16
CCCCAGTCAAACTACCCACCATACATT	GTCCTCAGCTCTGTTAAGCTTGAGTTA	(RF_all_AZNC01017838.1/2889-31_2172)	142.0	243.0	0.5843621399176955																				1.13221e-09	0.609303	243.0	10.0	1.92054	6.34156	5.48148	1.8215391649354863e-06
CCCCAGTCAAACTACCCGCCACAGAGG	GTCCCGGATCCCGATAAGGGACCGCGG	(RF_all_GG697169.2/1720051-1717219_2147) (mge_aclame_genes_all_0_gene:plasmid:134728_2152)	47.0	149.0	0.3154362416107382																				8.03208e-07	0.63906	149.0	10.0	3.10992	4.51007	3.90604	0.0010489943350931
CCCCAGTCAAACTGCCCACCTGACACT	GTCCCTGGCCTGGCTTACAGGTCGAGG	(RF_all_CP000517.1/452705-455608_2207)	78.0	233.0	0.334763948497854																				1.45017e-12	0.79471	233.0	8.0	2.97879	8.75107	7.67382	2.807784985301622e-09
CCCCAGTCAAACTGCCCGCCTGAAACT	GTTCCCTGACCGGCTAACGATACAAGG	(RF_all_CP003659.1/4018965-4016139_2128)	437.0	776.0	0.5631443298969072																				1.01709e-29	0.626021	776.0	19.0	2.38094	3.04897	2.98067	4.062312997660624e-26
CCCCAGTCATCGACCACACCGTGGTAA	GCGCCCTCTTTCGTTAGGCTACCTACT	(RF_all_LGSW01000002.1/1-1532_1426)	128.0	162.0	0.7901234567901234																				2.1663e-11	0.77068	162.0	5.0	1.1374	0.62963	0.37037	3.903458607440445e-08
CCCCAGTCATGAATCACAAAGTGGTGA	CCGTCCTCCCGAAGGTTAAACTAGCCA	(RF_all_JYNI01000036.1/1-132_26)	243.0	300.0	0.81																				8.05567e-15	0.788	300.0	7.0	1.12055	0.54	0.406667	1.7739595016293216e-11
CCCCAGTCGACACATTTACACCGAGAC	TTTGTACCTTTTATCTTCAACTCTGGA	(zostera_marina_Chr03_27327589)	266.0	546.0	0.4871794871794871																				1.89031e-12	0.443123	546.0	46.0	1.2925	0.531136	0.531136	3.6356615570442605e-09	True	54M
CCCCAGTCGTGATGAACGAGAGAGGGT	CCAATCGATTATTTGCACCAACAGTAG	(zostera_marina_Chr05_7033019)	904.0	1440.0	0.6277777777777778																				6.20007e-47	0.434551	1440.0	48.0	1.54433	0.486111	0.450694	3.837246462269847e-43	True	54M
CCCCAGTGAACTCTGCCCGCCTCCACT	GCTCACACCACGCCTCATTGTTGAAGT	(zostera_marina_Chr05_31469647)	2334.0	3186.0	0.7325800376647834																				3.32454e-49	0.267124	3186.0	48.0	1.26111	0.314187	0.29661	2.1637318259699933e-45	True	54M
CCCCAGTTAAACTACCCACCAGGCACT	GTCCCTAAACCAGATCATGGTCCGAGG	(RF_all_CP012390.1/1889310-1892388_2378)	327.0	841.0	0.3888228299643281																				1.30491e-12	0.413606	841.0	22.0	3.33715	3.35315	2.6195	2.5340114739868598e-09
CCCCAGTTACTGACCCTACCTTCGACT	GCTGCGTCCTAAAAGGTTCGCTCACAG	(RF_all_GG700527.1/1190395-1188932_1370)	43.0	125.0	0.344																				8.99072e-11	0.822837	125.0	6.0	3.28782	5.976	2.376	1.5566293306923454e-07
CCCCATAAACCCCATAGTCTTCTCTTG	GTAGGTTGTTCGGTCTTAATGCCTGCC	(zostera_marina_Chr06_5410053)	171.0	222.0	0.7702702702702703																				1.36523e-10	0.556818	222.0	20.0	0.904693	0.234234	0.234234	2.3361352947173377e-07	True	54M
CCCCATAAACGACTCCAGTTGCATCAA	AGCTATCCATTCTCTCAGAGGATCGGA	False	2307.0	3089.0	0.7468436387180317																				5.44616e-49	0.328469	3089.0	48.0	1.4376	1.21269	1.02137	3.5273634062621733e-45	True	16M652N38M
CCCCATAACACTCAAAGCAAATGCCAA	ATCCAACACGAATGCAAGAAAAGTAAT	False	1930.0	3801.0	0.5077611154959222																				4.78008e-101	0.370503	3801.0	48.0	1.34478	0.541963	0.522757	6.809437570823799e-97	True	35M97N17M2S
CCCCATAATCAACTTCACTGTCAGTTT	CCTCCTCAATAAGAGAAGCATCTTCAT	False	1281.0	2349.0	0.545338441890166																				2.30633e-86	0.514933	2349.0	48.0	1.40561	0.692209	0.633887	2.7533334809854815e-82	True	28M909N26M
CCCCATACCATCATCACAGGGTGGAGC	CGTAGGTTCTTTCCTATGTGCTTATTT	(zostera_marina_Chr01_39776568)	939.0	1864.0	0.503755364806867																				1.90388e-48	0.42483	1864.0	46.0	1.38093	0.562232	0.534871	1.2188749624096525e-44	True	54M
CCCCATACCTGATTGCCCTCGTTGTCG	TAACCTCTGTCCCAAGTATGAACCTCT	False	1359.0	2568.0	0.5292056074766355	-	CpeT	PF06206.14	0.0056	20.6	0.3	0.0056	20.6	0.3	1.0	1.0	0.0	0.0	1.0	1.0	1.0	1.0	-	-2.0	3.3619999999999997e-81	0.411427	2568.0	48.0	1.50417	0.514798	0.508178	3.7383074281044896e-77	True	49M5S
CCCCATACTCCCTATCTGAGTCACCAT	AACCATAAAAGTGTCATCATAGCCACA	False	980.0	1308.0	0.7492354740061162																				3.4494e-08	0.263239	1308.0	46.0	1.02079	4.28364	3.31498	4.991517537132925e-05	True	30M83N24M
CCCCATACTCTTATACAAAGATCAAAG	ACGTATGACCTAGCTAGTATAGTACAG	(zostera_marina_Chr03_35391117)	252.0	488.0	0.5163934426229508																				8.64015e-17	0.485081	488.0	42.0	1.31248	0.555328	0.508197	2.103654018270632e-13	True	53M1S
CCCCATAGAAAACTTCTAGCAAGCCCT	CCCTTATGTTTGAACTGATACTTCCCA	(zostera_marina_Chr03_37514793)	862.0	1384.0	0.6228323699421965																				4.47655e-37	0.402123	1384.0	45.0	1.30527	0.398121	0.398121	2.194767033266119e-33	True	5S49M
CCCCATAGATATTGAGGACCTGTCAAA	GAACCCCCAGCAGAAGCACCTGTAGTT	(zostera_marina_Chr05_31443505)	235.0	361.0	0.6509695290858726																				4.06767e-10	0.400793	361.0	37.0	1.31173	0.404432	0.385042	6.741432351324887e-07	True	54M
CCCCATAGCACCAGGTAAAGTCCAATC	ACAATGATCAAACCGCCAATAATCCCT	(zostera_marina_Chr04_11548737)	541.0	1001.0	0.5404595404595405																				1.46282e-45	0.514522	1001.0	41.0	1.92767	0.691309	0.654346	8.785178742140411e-42	True	52M2S
CCCCATAGGAGTTAGTTGACTTAATCC	ATTGAAGACTTTCATGTCTACAGACCA	(zostera_marina_Chr03_37141324)	52.0	104.0	0.5																				6.26738e-12	0.896552	104.0	11.0	1.0	0.5	0.5	1.1675211430274377e-08	True	54M
CCCCATAGTCTTCTCTTGGTAGGTTGT	TCGGTCTTAATGCCTGCCACGTGAACT	(zostera_marina_Chr06_5410044)	199.0	274.0	0.7262773722627737																				2.49476e-06	0.358966	274.0	25.0	1.04097	0.281022	0.281022	0.0031366684540823	True	54M
CCCCATATCAACAGGGAGCTCTCCGGA	GAAATCGTTATTGCTTCCGTGGAAAAC	(zostera_marina_Chr05_8604430)	1235.0	1496.0	0.8255347593582888																				5.13497e-09	0.304468	1496.0	43.0	0.972297	0.197193	0.179813	7.891782080853681e-06	True	54M
CCCCATATCAACCCAATGAGAAGTCCA	AGTCCTTGTCGAATCCAATGCAGAATG	(zostera_marina_Chr04_25137188)	450.0	922.0	0.4880694143167028																				5.83441e-29	0.392731	922.0	48.0	1.38806	0.542299	0.539046	2.277529511459507e-25	True	54M
CCCCATATTAAAGTCAAGGTCATCAGC	TTCTGTGTCCAAGAAGGTGTCCAACAT	(zostera_marina_Chr01_40068434)	122.0	195.0	0.6256410256410256																				1.03557e-19	0.745418	195.0	24.0	1.03204	0.748718	0.748718	2.8817743313791074e-16	True	54M
CCCCATATTCAGACAAGGTTTCACGTG	CCCCGCCCTACTCGACATCATCATATA	(RF_all_CP015110.1/624820-627714_348)	71.0	168.0	0.4226190476190476																				4.02852e-10	0.712476	168.0	7.0	2.91783	2.27381	2.13095	6.678330859856595e-07
CCCCATCAATTAACCTTCCGGCACCGG	GCAGGCGTCACACCCTATACGTCCACT	(RF_all_AE004091.2/724103-726993_1797) (mge_aclame_genes_all_0_gene:plasmid:139559_1794)	804.0	1551.0	0.5183752417794971																				3.01003e-13	0.457366	1551.0	34.0	2.66747	0.874919	0.84784	6.072339566597849e-10
CCCCATCACCGTCCCAATCAACTGAGA	CACAAACATCGACCTTGGTGATGAGAG	(zostera_marina_Chr01_41714468)	607.0	1165.0	0.5210300429184549																				1.32196e-29	0.446525	1165.0	47.0	1.28431	0.519313	0.503863	5.262570530280834e-26	True	54M
CCCCATCACGATGAAATTTCAAAGATT	ACCCAAGCCTATCAACTAAGGTTATAA	(RF_all_CM002814.1/248365633-248363826_1495) (zostera_marina_scaffold_532_66039)	240.0	553.0	0.4339963833634719																				1.86009e-07	0.288777	553.0	29.0	2.1459	4.0868	4.06872	0.0002550336859131	True	54M
CCCCATCATCCCATACTTGGTGTCGCG	GTGAACTAAATCAGTCAAGTCTAAGAA	(zostera_marina_Chr06_23659447)	590.0	976.0	0.6045081967213115																				4.56961e-12	0.262823	976.0	43.0	1.35996	0.442623	0.429303	8.58710600728198e-09	True	54M
CCCCATCCAACATAAGTTTGGCTTCTG	CAGCACAAGCTCTTGTAGTAAATTGAA	False	1124.0	2016.0	0.5575396825396826																				6.106289999999999e-51	0.378178	2016.0	48.0	1.30024	0.524802	0.500992	4.117374611775277e-47	True	38M97N16M
CCCCATCCAGCACGCTTGGACATCTTT	ACAGCTTCAATGCTCTCGGTCACAGAT	(zostera_marina_Chr02_36286630)	25682.0	29273.0	0.8773272298705291																				2.69278e-147	0.159057	29273.0	48.0	0.779391	0.14112	0.133741	5.987512750763645e-143	True	54M
CCCCATCCCGTCCTCGCTCGCGTCCCG	TTCCGTTTACTTCCATCTTACCACATT	(zostera_marina_Chr02_11156413)	637.0	871.0	0.7313432835820896																				1.27449e-10	0.327036	871.0	42.0	1.31771	3.73364	2.42135	2.185089044558912e-07	True	54M
CCCCATCCCTAAAAGGCCAAAACATCT	CTCTCTCTCTCTCAAGCAAAGGTTGAC	(zostera_marina_Chr01_38081540)	281.0	391.0	0.7186700767263428																				1.40738e-07	0.388126	391.0	36.0	1.30277	3.26343	0.951407	0.0001946761411145	True	54M
CCCCATCCCTTTATAGTAATCATCATC	ATCATCATCATCATCATCCTTGAACAC	(zostera_marina_Chr06_22298785)	2027.0	2718.0	0.7457689477557027																				1.45123e-14	0.148237	2718.0	46.0	1.77718	1.58977	1.22664	3.152539242118713e-11	True	18M3D36M
CCCCATCCTAGTTGAAGAGGAGGAAGC	AAGTCCATTGGAAGACGATCTCTCTAG	False	316.0	466.0	0.6781115879828327																				7.51669e-13	0.432799	466.0	39.0	1.27792	0.33691	0.334764	1.480640896887705e-09	True	9M76N45M
CCCCATCCTCCTCCGCAACATCTTCAG	GATTCATTTCCAAAATCTCGACAATAT	(zostera_marina_Chr01_35483803)	2408.0	4094.0	0.5881778212017587																				5.7103e-101	0.38642	4094.0	48.0	1.3557	0.436981	0.433561	8.124841653349487e-97	True	11M14556N43M
CCCCATCCTCTGTAGCTGTATGCATTA	GCGGAAGATCAACGGGGTTGTCAAGTA	(zostera_marina_Chr06_26378580)	601.0	778.0	0.7724935732647815																				2.72941e-06	0.284449	778.0	39.0	0.995375	0.27892	0.24036	0.0034212805264669	True	54M
CCCCATCCTGCATCTCCATTCCAAATT	TCTTCCCATATCCTGTGCAATGCAATC	(zostera_marina_Chr05_1402190)	164.0	315.0	0.5206349206349207																				4.71642e-11	0.49574	315.0	33.0	1.26646	0.536508	0.498413	8.3142636751821e-08	True	54M
CCCCATCGCTTGGCTACTACCAGATCA	GGTCCTGTGCATCCACAACCATCTCCT	(RF_all_CP012390.1/555421-552343_1548)	376.0	534.0	0.704119850187266																				7.29615e-15	0.424969	534.0	14.0	1.36824	2.92135	2.64794	1.6102118042252957e-11
CCCCATCTATCAGTCATGTTGACATTA	TAATCCGAGAGAAGCCAGTAGTCCGAC	(zostera_marina_Chr04_31637656)	143.0	275.0	0.52																				3.86714e-09	0.478667	275.0	29.0	1.38931	0.501818	0.501818	5.9977028248556e-06	True	54M
CCCCATCTCGAACTTGCGCTTTTTGCG	GTATTTGGCACGACGACCACCGGTCTC	False	44.0	65.0	0.676923076923077	-	Ribosomal_S8e	PF01201.25	0.35	15.1	1.1	0.35	15.1	1.1	1.0	1.0	0.0	0.0	1.0	1.0	1.0	0.0	-	-1.0	4.15236e-06	0.95	65.0	6.0	1.54631	0.523077	0.523077	0.0051297741656757				seq_2_1443																	True
CCCCATCTCGTACTTGCCATGGAGAAC	CGTCGCCTTGTCCATACTTCCAGTGCT	(zostera_marina_Chr06_18011346)	2754.0	3299.0	0.8347984237647772																				3.6421e-17	0.181542	3299.0	43.0	1.05894	0.205517	0.200061	9.024633164805773e-14	True	54M
CCCCATCTCTCCACCGCAGGCGAAAAA	AATTCCTCTACAGAACTTGGAGTGATC	(zostera_marina_Chr05_7293944)	199.0	390.0	0.5102564102564102																				1.95122e-13	0.438947	390.0	38.0	1.49125	1.3	0.569231	3.9801131978117856e-10	True	54M
CCCCATCTGCGACTGACCTATAACTTG	ATTTCCAAATGATGGATCTTCGTGATC	(zostera_marina_Chr01_9148393)	1685.0	2220.0	0.759009009009009																				3.80038e-17	0.251679	2220.0	48.0	0.995427	0.293243	0.262162	9.408247690042316e-14	True	54M
CCCCATGATGCACCATTGAACGCAACA	GCAAAATGAGCAAGTGGAAGATCATCA	(zostera_marina_Chr06_6417828)	3498.0	4454.0	0.7853614728334082																				2.5328200000000003e-61	0.257804	4454.0	48.0	1.01269	0.254378	0.231253	2.0715335973732253e-57	True	54M
CCCCATGCCTCAGTATCTTCCTTAAAC	AAATCAGAAACCACCGTACATGTTTCA	(zostera_marina_Chr04_5968490)	376.0	497.0	0.7565392354124748																				1.00598e-08	0.25927	497.0	34.0	1.02981	0.289738	0.277666	1.514272453430536e-05	True	54M
CCCCATGCTTTCGAGAAAATGCTTCGG	TAAGATCACCCTCCCAACTCTAAAACA	(zostera_marina_Chr02_37607847)	29.0	52.0	0.5576923076923077																				4.95593e-06	1.0	52.0	3.0	0.990375	0.442308	0.442308	0.0060864335670907	True	54M
CCCCATGCTTTCGCTCCTCAGCGTCAG	TTACAGCCCAGAGACCTGCCTTCGCCA	(RF_all_AVPD02000278.1/5510-3982_707)	122.0	400.0	0.305																				5.47819e-07	0.363349	400.0	19.0	3.48951	1.5525	1.5425	0.0007242567477969
CCCCATGGCATATTTCTGCGTCCAGGA	GCGTGCAGTCGCTTCATACTTGGACCT	(zostera_marina_Chr06_18369715)	24972.0	27203.0	0.9179869867294048																				4.99006e-74	0.114488	27203.0	48.0	0.708621	0.110319	0.0963864	4.997671202794817e-70	True	54M
CCCCATGGTAGTCTTCAAATCCATACA	AACTGGCGTTTGCGAGGTTCGAGGAGT	(zostera_marina_Chr03_35263871)	740.0	958.0	0.7724425887265136																				1.19474e-13	0.377192	958.0	44.0	0.995364	0.243215	0.240084	2.4656347365750246e-10	True	54M
CCCCATGTAAACTTTGCCAAATCCACC	TTGTCCAATTTTGTTAGAGCCACTGAA	(zostera_marina_Chr04_27839122)	515.0	710.0	0.7253521126760564																				2.64168e-12	0.290996	710.0	31.0	1.34408	0.673239	0.64507	5.036799497585082e-09	True	52M2S
CCCCATGTTGTGGCTGAGCCTGCGGCT	GCTGCTCGGCCACGGCGGGGGCGGGGG	(zostera_marina_Chr05_4352003)	144.0	218.0	0.6605504587155964																				3.4271e-11	0.607456	218.0	17.0	1.27372	0.376147	0.376147	6.094581100574324e-08	True	54M
CCCCATGTTTCAATCAGAACAAGGGCT	TTGTTACGAATGTTAACCACAGTCTGA	(zostera_marina_Chr06_1307276)	1294.0	1877.0	0.6893979754928077																				2.39073e-48	0.352962	1877.0	48.0	1.09811	0.355887	0.326585	1.5270601496359477e-44	True	54M
CCCCATTCCTTCGAAGAATTGATGGAA	ACAAAGAGCAATAAGAAGCGGCCGAAT	(zostera_marina_Chr04_33230515)	1185.0	2280.0	0.5197368421052632																				1.5531599999999998e-42	0.372812	2280.0	41.0	1.70682	1.15	1.12851	8.693025659798834e-39	True	54M
CCCCATTCGGACATCTGCGGATCAAAG	CTTGTTTGCCAGCTCCCCGCAGCTTTT	(RF_all_AP012547.1/1069441-1072434_71) (mge_aclame_genes_all_0_gene:plasmid:139559_71)	1325.0	1891.0	0.7006874669487044																				8.389950000000002e-19	0.26938	1891.0	36.0	1.46573	1.71232	1.07932	2.243171878015591e-15
CCCCATTCTCGCTTGAATCCCAATCCA	TATCCTCCAAAATATTGGGGAAGATGG	False	281.0	447.0	0.6286353467561522																				2.69463e-29	0.796211	447.0	12.0	1.71381	0.449664	0.418345	1.062568700686573e-25
CCCCATTCTTGAAGAAAGTGTGCCAGA	GGAAATCAAGCGGGACATTGCTCCTGA	(zostera_marina_Chr06_3292014)	247.0	299.0	0.8260869565217391																				2.28722e-08	0.354878	299.0	27.0	0.761377	0.200669	0.197324	3.353154852220253e-05	True	47M7S
CCCCATTGACGTTCGGAATGAGGCTGA	AGTCGTAGATGCCGTTAGGAGGTATTT	(zostera_marina_Chr03_37261316)	252.0	467.0	0.5396145610278372																				5.18154e-22	0.557042	467.0	34.0	1.31934	0.498929	0.494647	1.5862950058317728e-18	True	54M
CCCCATTGATTGTGGTTTCCTTATTAT	CTGGAATTCTTTCCAACACCATGTTAT	(zostera_marina_Chr04_1115045)	1448.0	2030.0	0.7133004926108374																				1.26999e-40	0.358426	2030.0	48.0	1.21111	0.362562	0.330542	6.795105325083479e-37	True	54M
CCCCATTGCCTGTGATTTGGTGGTATC	CTGGTTTTCCTCCATTAAGCACATTAC	False	372.0	521.0	0.7140115163147792																				8.46623e-21	0.421889	521.0	36.0	1.13948	0.370441	0.330134	2.4685249392300125e-17	True	27M81N27M
CCCCATTTGAAACAGCAAAAATCAGAA	AGATACCAACAGAAAACCGACGCGCAA	(zostera_marina_Chr05_5675087)	299.0	580.0	0.5155172413793103																				1.01243e-17	0.455616	580.0	39.0	1.28472	0.522414	0.494828	2.5771322689508032e-14	True	54M
CCCCATTTGACTCTTCCTTTGGTACTG	GCACCTGCTCCGGTGTTGGAATATTCT	(zostera_marina_Chr05_28782568)	71.0	98.0	0.7244897959183674																				4.7959e-06	1.0	98.0	6.0	1.15818	0.469388	0.336735	0.0058968972135925	True	54M
CCCCATTTGCAGTATCAATAGTCTGCA	ATTTATCATCCCGACAGTCATTTTCAG	(zostera_marina_Chr05_17822001)	1048.0	1866.0	0.5616291532690246																				4.39256e-50	0.408382	1866.0	47.0	1.36703	0.48821	0.473741	2.912136741993944e-46	True	54M
CCCCATTTTCTGAATATGGTATTCAAC	GCTTCCACCTCATATGGATCTGTGGGA	False	112.0	257.0	0.4357976653696498																				4.98858e-09	0.518723	257.0	27.0	1.71492	1.91829	1.8677	7.674096234456603e-06	True	34M78N20M
CCCCATTTTGCACAAAAAGGAGTGAAG	TCGTTATTGACTGCACTACAGGTTTGT	(zostera_marina_Chr06_17078201)	4563.0	5287.0	0.8630603366748628																				5.86219e-61	0.607131	5287.0	19.0	0.819611	0.169661	0.149045	4.7675325504507086e-57	True	54M
CCCCCAAAAGTTTGTACTTCTTTGACA	CACCATTCATATAGTCAGTCAGTCAGT	(zostera_marina_Chr05_1496998)	392.0	710.0	0.5521126760563381																				9.602640000000001e-23	0.461752	710.0	46.0	1.21116	0.483099	0.460563	3.023385285761246e-19	True	54M
CCCCCAAACACCCGATCCTCACTGCCT	CCGTTGCCGGATCTATACGGAATCCAA	(zostera_marina_scaffold_15_112995)	94.0	173.0	0.5433526011560693																				6.31191e-13	0.660681	173.0	19.0	1.34929	0.485549	0.485549	1.2493120221838187e-09	True	54M
CCCCCAAACAGATGACGATGACGAAGA	CGACGATGATAACGAATTCCTCCTCTT	(zostera_marina_Chr01_26492896)	1012.0	1316.0	0.7689969604863222																				6.26281e-08	0.212482	1316.0	47.0	1.13856	0.617021	0.614742	8.889860432790623e-05	True	54M
CCCCCAAACATTATCCCAAGCAGCACC	AGCAGGAGCTCCAGATGTTGCCACCTC	(zostera_marina_Chr06_21898431)	2300.0	2775.0	0.8288288288288288																				1.79437e-22	0.220754	2775.0	48.0	0.966572	0.197117	0.188829	5.5902581568543255e-19	True	54M
CCCCCAAAGAAATAAATTATGACGTAC	ACTCTCCCACTTGGGGAGACGTTAGAT	(RF_all_LFYR01000650.1/322408-322567_86) (zostera_marina_Chr05_2444898)	3564.0	5409.0	0.6589018302828619																				9.62087e-178	0.546479	5409.0	45.0	1.21993	0.376225	0.353115	2.6581117363739308e-173	True	54M
CCCCCAAAGCTTGCCGGAGAACAGTCT	CAGTCTGGACGCAGACACCCTCGATAC	(zostera_marina_Chr01_24897270)	1600.0	2201.0	0.7269422989550205																				1.46708e-33	0.31266	2201.0	48.0	1.36149	0.323944	0.30259	6.549921965459464e-30	True	54M
CCCCCAAATATCCTCGCCATACCAAAA	TCAGAGATTCTAGGATTCATGTCTTTA	(zostera_marina_Chr04_27839764)	772.0	1265.0	0.6102766798418973																				5.802000000000001e-20	0.37555	1265.0	47.0	1.24856	0.437945	0.421344	1.6328826110367659e-16	True	54M
CCCCCAAATCAGGAAGTTGACAAGATT	TCTGTATTGAGGATCCCTGATCTGCTT	(zostera_marina_Chr01_23287589)	112.0	212.0	0.5283018867924528																				1.46129e-14	0.643573	212.0	22.0	1.26299	0.589623	0.528302	3.1738111584686386e-11	True	54M
CCCCCAACAAAACGCCTTCCTTATGGT	TTCCCGATCCATCCATCCATTCATCCA	(zostera_marina_Chr05_396223)	61.0	110.0	0.5545454545454546																				1.81236e-06	0.672715	110.0	14.0	1.32809	0.472727	0.472727	0.0023032938416239	True	54M
CCCCCAACAGGACAAACGGGCAACCTA	CCAAGTAGTTCTTAAGTTATCACCATA	(zostera_marina_Chr01_13191854)	2100.0	4173.0	0.503235082674335																				4.04525e-188	0.499382	4173.0	48.0	1.35027	6.27055	2.91373	1.1936057571730875e-183	True	54M
CCCCCAACCAGTTAAACTTACGATCAC	AAAATGTTCTTCCTTCCATTGAGATGG	False	13201.0	14504.0	0.9101627137341424																				4.57744e-51	0.14718	14504.0	48.0	0.725698	0.17995	0.153682	3.094229249653171e-47	True	24M478N30M
CCCCCAACTATCCCTATTAATCATTAC	GGCGACTCTAGAAACCAACAAAATAGA	(RF_all_ABWF01010551.1/1023-1_164)	1549.0	1729.0	0.8958935801041065																				3.67612e-32	0.556064	1729.0	11.0	0.920993	1.14459	0.748988	1.578125471000062e-28
CCCCCAACTTTTCTTTTTATATGCTTC	GCGTACTTCTTCGCAAGAGTTACAACA	(zostera_marina_Chr01_42438781)	1100.0	1859.0	0.591715976331361																				8.327469999999999e-101	0.554887	1859.0	48.0	1.25366	0.462076	0.434104	1.1825386069160957e-96	True	54M
CCCCCAAGTTAATGGACTCGTCATAAC	GATTACGAAGCGGTTGATGATGTTGAT	(zostera_marina_Chr06_20106442)	479.0	765.0	0.6261437908496732																				2.00516e-23	0.406571	765.0	47.0	1.11359	0.426144	0.4	6.478696469207863e-20	True	54M
CCCCCAATCAAGTGAAGAATAACGCAG	GCATTTGCGAAGTCGATGAGCCAGAAC	(zostera_marina_Chr01_40606315)	718.0	1296.0	0.5540123456790124																				1.40437e-37	0.506221	1296.0	45.0	1.2806	0.530864	0.48071	6.9731960337010935e-34	True	54M
CCCCCAATCATACTTTTTCAAATCTCC	AGCAATGTTATTTGGTAGTATCGGACT	(zostera_marina_Chr06_29040015)	976.0	1209.0	0.8072787427626137																				2.91209e-08	0.242062	1209.0	46.0	0.919851	0.211745	0.202647	4.236735158682239e-05	True	54M
CCCCCAATTCTTAATAAGTGAGATAGA	CGACGAGGAAGAAGATCCAGTGTCCTT	(zostera_marina_Chr04_6000005)	1153.0	2095.0	0.5503579952267303																				3.56083e-89	0.510768	2095.0	48.0	1.28311	0.479714	0.470167	4.407691691380953e-85	True	54M
CCCCCAATTCTTATTGCTTGCACAGTA	AAACGACGAACTCCGTGATATTTGAAC	(zostera_marina_Chr06_4722500)	272.0	482.0	0.5643153526970954																				4.76009e-27	0.522681	482.0	40.0	1.34688	0.46473	0.46473	1.7482925924281998e-23	True	54M
CCCCCACACCTAGTGCCCAACGTTTAC	GGCATGGACTACCAGGGTATCTAATCC	(RF_all_FQ311875.1/591242-592767_761)	157.0	209.0	0.7511961722488039																				6.26518e-10	0.598408	209.0	8.0	1.25983	0.444976	0.373206	1.025514669716547e-06	True	37M17S
CCCCCACATATGAATAGAATGTCTTTC	GTATCAATCTGGATATTATCACTTCTG	False	1150.0	1393.0	0.8255563531945441																				1.76992e-07	0.188496	1393.0	48.0	1.1431	0.580761	0.494616	0.0002430488853564	True	35M336N19M
CCCCCACCACAATCCGACCCTGATCCT	TTGCGGGAAAGACCAGGGATCATTTTC	(zostera_marina_Chr05_26497170)	580.0	1198.0	0.4841402337228714																				1.58568e-34	0.505728	1198.0	39.0	1.47011	0.57429	0.555927	7.2736018115691855e-31	True	54M
CCCCCACCAGAACCACCACCTCCTGAG	CCACCACCATGTCCAGAGCCACCACCA	(zostera_marina_Chr02_15678937)	1887.0	2801.0	0.673687968582649																				7.13949e-08	0.151362	2801.0	41.0	2.3775	0.850411	0.739379	0.0001009420668848	True	54M
CCCCCACCCATTTTCTCCGGCCATTTT	CTAGGGAGACTTCGGCCACTACAAGGG	(zostera_marina_Chr05_31819926)	154.0	245.0	0.6285714285714286																				1.16515e-10	0.517473	245.0	24.0	1.37997	0.481633	0.469388	2.0029477095537682e-07	True	2S52M
CCCCCACGGCCTTCTTCTAATTCCCCT	ATACTCCTTGCTTACTTTCTCTTCCTC	(zostera_marina_Chr05_28554568)	1531.0	2149.0	0.7124243834341554																				5.41963e-32	0.406414	2149.0	48.0	1.37599	2.80503	1.55561	2.3153167791647484e-28	True	54M
CCCCCACTAGACGTCGCAGCTAGCTCC	GGCTTGATCTCCTCCAGCTGTAGAAGT	(zostera_marina_Chr02_5796815)	165.0	216.0	0.7638888888888888																				9.18543e-09	0.531452	216.0	20.0	0.951522	0.259259	0.259259	1.386470869158951e-05	True	54M
CCCCCACTGAACTTCTCAGCCAATTCT	TCCTCAAATTCTATAGTTCTCTGTAAT	(zostera_marina_Chr03_31744475)	307.0	381.0	0.8057742782152231																				1.15484e-07	0.341211	381.0	34.0	0.883576	0.246719	0.215223	0.0001607685230406	True	54M
CCCCCACTTTTCCCGGTCATAACTTTC	TCCTTGCTTGCGAGATGCTCCTCGAAG	(zostera_marina_Chr01_41756784)	118.0	197.0	0.5989847715736041																				9.74849e-16	0.670689	197.0	23.0	1.12808	0.436548	0.42132	2.252430752223651e-12	True	54M
CCCCCAGAAAAAGATTATTTCCATAAA	ACCCTTGTGACTTTTGAATTTTCAAAT	(zostera_marina_scaffold_15_236391)	84.0	150.0	0.56																				4.51083e-14	0.808429	150.0	18.0	1.18805	0.586667	0.546667	9.536967764242875e-11	True	54M
CCCCCAGAACCCAAAAACTTTGATTTC	TCGTAAGGTGCCGATCGAGTCAAAAAG	(RF_all_AAYY01000016.1/137079-138856_1036)	864.0	1719.0	0.5026178010471204																				6.44931e-33	0.490741	1719.0	38.0	2.84553	2.71728	2.6562	2.8277818558352526e-29
CCCCCAGCTTAGATTTGCAAGCAGACA	TTTTATACTCAGACCACGTAAATTCCT	(zostera_marina_Chr06_27031516)	4154.0	4724.0	0.8793395427603725																				3.35974e-68	0.171849	4724.0	43.0	0.782951	0.175064	0.148603	3.078652397846175e-64	True	54M
CCCCCAGCTTCCATGGCTTGACGGGCG	GTGTGTACAAGGTCCGGGAACGTATTC	(RF_all_LUKG01000026.1/2754-1226_1369) (octopus_trinity_TRINITY_DN56421_c1_g1_i1.p1_279)	106.0	219.0	0.4840182648401826																				4.29139e-08	0.60339	219.0	12.0	1.29006	0.557078	0.547945	6.166454893551155e-05
CCCCCAGTAGAATGACCCGACGACTGA	TAAACCTTGTCGCCAAACGTTCCGATA	(zostera_marina_Chr02_36989685)	6434.0	8552.0	0.7523386342376053																				5.408e-59	0.229234	8552.0	48.0	1.098	0.502456	0.486202	4.250485734323752e-55	True	54M
CCCCCAGTCGACACATTTACACCGAGA	CTTTGTACCTTTTATCTTCAACTCTGG	(zostera_marina_Chr03_27327588)	243.0	489.0	0.4969325153374233																				1.08557e-14	0.465122	489.0	44.0	1.33527	0.523517	0.523517	2.3747191356172588e-11	True	54M
CCCCCATACCTGATTGCCCTCGTTGTC	GTAACCTCTGTCCCAAGTATGAACCTC	False	1327.0	2504.0	0.5299520766773163	-	CpeT	PF06206.14	0.00056	23.9	0.5	0.00056	23.9	0.5	1.0	1.0	0.0	0.0	1.0	1.0	1.0	1.0	-	-1.0	1.32653e-97	0.434568	2504.0	48.0	1.47178	0.509984	0.503994	1.815009514998153e-93	True	48M6S
CCCCCATAGGAGTTAGTTGACTTAATC	CATTGAAGACTTTCATGTCTAGAGACC	(zostera_marina_Chr03_37141323)	54.0	102.0	0.5294117647058824																				7.98666e-12	0.87037	102.0	10.0	1.06625	0.480392	0.480392	1.4782797162793782e-08	True	54M
CCCCCATATCAACAGGGAGCTCTCCGG	AGAAATCGTTATTGCTTCCGTGGAAAA	(zostera_marina_Chr05_8604429)	1243.0	1505.0	0.8259136212624585																				2.16682e-09	0.282186	1505.0	43.0	0.9572	0.195349	0.178738	3.419600977861076e-06	True	54M
CCCCCATATTCAGACAAGGTTTCACGT	GCCCCGCCCTACTCGACATCATCATAT	(RF_all_CP015110.1/696596-699490_349)	62.0	149.0	0.4161073825503356																				2.86501e-07	0.658295	149.0	6.0	2.91826	1.99329	1.83893	0.0003871737285825
CCCCCATCCAATAGGTTTATAACAACA	GATAGATTAATCGACTATGTCACTATG	(zostera_marina_Chr02_36846575)	410.0	529.0	0.775047258979206																				2.18513e-11	0.429065	529.0	29.0	1.14028	4.18904	1.20227	3.9363729669338614e-08	True	20M3D34M
CCCCCATCCCTTTATAGTAATCATCAT	CATCATCATCATCATCATCCTTGAACA	(zostera_marina_Chr06_22298784)	1998.0	2682.0	0.7449664429530202																				2.52598e-25	0.252689	2682.0	46.0	1.76657	1.45078	1.2211	8.743887719254829e-22	True	46M8S
CCCCCATGTTGTGGCTGAGCCTGCGGC	TGCTGCTCGGCCACGGCGGGGGCGGGG	(zostera_marina_Chr05_4352004)	146.0	220.0	0.6636363636363637																				1.07339e-13	0.670103	220.0	17.0	1.26755	0.390909	0.390909	2.2211174448087728e-10	True	54M
CCCCCATGTTTCATCCTCGGCATTGCG	AACCTGCTCCGGGCCCTTCTTCCTCGG	(zostera_marina_Chr05_20592534)	2198.0	2558.0	0.8592650508209538																				1.3111e-07	0.205758	2558.0	48.0	1.19323	0.222048	0.203675	0.0001817785877914	True	54M
CCCCCATTCTCGCTTGAATCCCAATCC	ATATCCTCCAAAATATTGGGGAAGATG	False	275.0	438.0	0.6278538812785388																				4.05903e-28	0.787965	438.0	12.0	1.74293	0.449772	0.420091	1.5427813399269875e-24
CCCCCATTTTCTGAATATGGTATTCAA	CGCTTCCACCTCATATGGATCTGTGGG	False	106.0	242.0	0.4380165289256198																				6.13102e-14	0.609753	242.0	25.0	1.74591	1.98347	1.93802	1.2862118483422848e-10	True	35M78N19M
CCCCCATTTTGCACAAAAAGGAGTGAA	GTCGTTATTGACTGCACTACAGGTTTG	(zostera_marina_Chr06_17078202)	4429.0	5129.0	0.8635211542210958																				1.91796e-64	0.831428	5129.0	19.0	0.81807	0.166114	0.147202	1.6542604856489978e-60	True	54M
CCCCCGACTGTCCCTATTAATCATTAC	GGCGATTCCAAAAACCAACAAAATAGA	(RF_all_AAYY01000016.1/137079-138856_804)	384.0	790.0	0.4860759493670886																				1.13896e-16	0.43058	790.0	28.0	2.51817	3.23924	2.97215	2.7568073056710764e-13	True	1S53M
CCCCCGAGGTGAGTGACAGCATCAATG	AATTGATCATGCAGCTGCTTTGTCCAC	(zostera_marina_Chr03_37466054)	108.0	168.0	0.6428571428571429																				2.02013e-07	0.674736	168.0	15.0	0.983962	0.363095	0.363095	0.0002762232343463	True	54M
CCCCCGATCTCACGCTAAAGCACAATC	CCCGCATGAACTGCGGTGATACGATAG	(zostera_marina_Chr04_7271659)	340.0	538.0	0.6319702602230484																				1.40038e-16	0.424915	538.0	35.0	1.17131	0.379182	0.379182	3.374924736724424e-13	True	54M
CCCCCGATGCGACTTTCTTAGCGAACC	CATTGAAGTCAGATCGCTGGAAGGCCA	(zostera_marina_Chr06_28109259)	759.0	937.0	0.8100320170757738																				1.55836e-07	0.247396	937.0	47.0	0.880628	0.199573	0.199573	0.0002148607090581	True	54M
CCCCCGCCTCCAGATCGATTGTCGCCG	CCATCATCGCCGGAATCGGAAAGGTCA	(zostera_marina_Chr02_39047347)	877.0	1099.0	0.7979981801637852																				7.27308e-12	0.304164	1099.0	44.0	1.02866	0.228389	0.21838	1.3496236287758532e-08	True	54M
CCCCCGCGGACGAGCCTTCCGGAGGAA	ACCTTAGGTTTTCAGGGCATTGGATTC	(RF_all_FP102296.1/5011-7965_1343)	552.0	683.0	0.808199121522694																				1.80472e-16	0.542852	683.0	13.0	0.967443	0.22694	0.206442	4.326356741998786e-13
CCCCCGGAACCCAAAAACTTGTGATTT	CTCATAAGGTGCTGATGGAGACGTAAC	(RF_all_BDSP01000275.1/5215-3762_820)	649.0	1050.0	0.6180952380952381																				7.89725e-15	0.433473	1050.0	31.0	1.89885	0.430476	0.414286	1.7397884229706695e-11
CCCCCGGAACCCAAACACTCTGATTTC	TCAGAAGGTGCTGGCGGAGTCCTTAGA	(RF_all_ALWZ044403606.1/1670-1_1064)	46.0	97.0	0.4742268041237113																				8.55234e-11	0.877447	97.0	8.0	1.43272	2.5567	2.5567	1.482744196405155e-07
CCCCCGGAACCCAAAGACTTGTGATTT	CTCATAAGGTGCTGACGGAGACATTAC	(RF_all_CM000615.1/45338-43547_1049)	1741.0	2041.0	0.8530132288094071																				5.59142e-16	0.303124	2041.0	22.0	1.20937	0.296423	0.269476	1.3078277310292922e-12
CCCCCGGAACCCAAAGACTTTGATTTC	TCGGAAGGTGCTGACGGAGTCCTGTGA	False	1341.0	2762.0	0.4855177407675597																				1.84682e-27	0.408187	2762.0	39.0	3.24232	2.73896	2.65677	6.874882810413626e-24
CCCCCGGATCTCCTGAAAGAGGCCATG	GGTCGGATCATGTTCTTCTGCTCTCGT	(zostera_marina_Chr01_36024084)	378.0	705.0	0.5361702127659574																				3.7126e-39	0.689645	705.0	25.0	1.22868	0.485106	0.485106	1.9160380420582865e-35	True	54M
CCCCCGGCTACACGGTATCCCTCAATG	GCTCCCATGAGAATCACCTGGGTAGCC	(zostera_marina_Chr04_28025872)	3220.0	4652.0	0.6921754084264833																				2.15616e-19	0.114858	4652.0	40.0	2.13791	0.401333	0.384781	5.914972237440334e-16	True	54M
CCCCCGTAGGGCGTATGCGGTATTAGC	ATTCCTTTCGGAATGTTGTCCCCCACT	(RF_all_GG704984.1/5055-3609_44)	98.0	251.0	0.3904382470119522																				2.35154e-09	0.589302	251.0	14.0	2.83041	4.88048	4.43028	3.702321798522965e-06
CCCCCGTCAATTCATTTGAGTTTTAAC	CTTGCGGCCGTACTCCCCAGGCGGTCG	(RF_all_CP000822.1/2762717-2761176_876) (mge_aclame_genes_all_0_gene:plasmid:117070_811)	628.0	1592.0	0.3944723618090452																				1.04332e-21	0.49705	1592.0	23.0	2.26642	0.756281	0.707286	3.155237390521169e-18	True	51M3S
CCCCCGTCAATTCATTTGAGTTTTAAT	CTTGCGACCGTACTCCCCAGGCGGTCT	(RF_all_ACZO01000002.1/310-1854_878) (TAIR10_Mt_362363) (mge_aclame_genes_all_0_gene:plasmid:134941_811)	118.0	177.0	0.6666666666666666																				2.67697e-06	0.78454	177.0	9.0	1.40551	0.355932	0.355932	0.0033578934114155	True	51M3S
CCCCCGTCAATTCCTTTGAGTTTCACT	CTTGCGAGCGTACTTCCCAGGCGGGAT	(RF_all_AB002583.1/17716-19138_804) (zostera_marina_scaffold_70_136584) (Zostera_marina_chloroplast_NC_036014.1_98234) (TAIR10_Pt_101836) (mge_aclame_genes_all_0_gene:plasmid:141405_859)	813.0	1921.0	0.4232170744403956																				1.14582e-45	0.56641	1921.0	29.0	2.66977	1.27017	1.20406	6.896636537473496e-42	True	54M
CCCCCTACGGCTACCTTGTTACGACTT	CACCCCAGTCGCAGACCCCACCGTGGT	(Zostera_marina_mitochondrion_NC_035345.1_72018) (RF_all_FAOM01293195.1/6575-4717_1781) (zostera_marina_scaffold_52_60521) (TAIR10_Mt_361371) (mge_aclame_genes_all_0_gene:plasmid:131180_1383)	162.0	290.0	0.5586206896551724																				2.68753e-09	0.4674	290.0	18.0	2.19988	2.25862	2.22759	4.214721775638264e-06	True	53M1S
CCCCCTACGTATTACCGCGGCTGCTGG	CACGTAGTTAGCCGGGGCTTTCTCGTT	(RF_all_CP002293.1/3575370-3573812_500) (mge_aclame_genes_all_0_gene:plasmid:141405_473)	36.0	105.0	0.3428571428571428																				7.07641e-06	0.619956	105.0	8.0	3.44224	2.68571	2.62857	0.008582778481713	True	7S47M
CCCCCTAGCCATAACAGTGCTCTACCC	CCGAGAGTGAGACGCGAGGCTCTACCT	(RF_all_JQSG02000006.1/745833-748721_818)	312.0	1052.0	0.2965779467680608																				1.56697e-15	0.347115	1052.0	26.0	3.06087	3.81084	2.99905	3.581792327110077e-12
CCCCCTAGCCGAAACAGTGCTCTACCC	CCTACAGTGATACATGAGGCGCTACCT	(RF_all_LN865164.1/1923706-1920814_820)	230.0	736.0	0.3125																				2.23732e-11	0.507073	736.0	23.0	3.18554	11.8628	5.36549	4.027774512579887e-08
CCCCCTAGCCTTAACAGTGCTCTACCC	CCAATGGTGTTCGTGCGAGGCTCTACC	(RF_all_CP014944.1/2385211-2382323_820)	76.0	132.0	0.5757575757575758																				1.94072e-17	0.97561	132.0	5.0	1.64915	2.55303	2.2803	4.8730495260790325e-14				seq_2_1444	gi|1789829983|gb|CP047130.1|	100.0	54.0	0.0	0.0	1.0	54.0	34551.0	34498.0	1.36e-19	107.0	1789829983.0	CP047130	4580615.0	2689569	Colwellia sp. 20A7 chromosome, complete genome	True
CCCCCTATCCTTGAGTCTTTGCTGTCA	TAGTACATAGTACTTGGTTGGTTAGTT	(zostera_marina_Chr04_664562)	428.0	777.0	0.5508365508365508																				2.4343800000000003e-19	0.401037	777.0	45.0	1.30388	0.473616	0.472329	6.6628837485001025e-16	True	54M
CCCCCTCACTAGGAGAAAGCGGTGGAG	ATGTCGGAGGAGACATCAAAGTTGATG	(zostera_marina_Chr06_7616061)	7379.0	8999.0	0.8199799977775308																				1.32187e-302	0.305315	8999.0	47.0	0.922115	2.63329	1.98066	6.694332443819307e-298	True	54M
CCCCCTCATTCTCGGTTTCTCGATATC	AGTCAGGCCAGGAAGGTTGTTCTCACC	(zostera_marina_Chr03_31775492)	1415.0	2288.0	0.6184440559440559																				1.41653e-80	0.420809	2288.0	48.0	1.31401	0.409528	0.405157	1.5620714523134925e-76	True	54M
CCCCCTCCCCCTTTATGCATGCTGTTG	GTGTGTGGGTTCGCCGAAACACTCTCA	(zostera_marina_Chr05_2446700)	2612.0	3720.0	0.7021505376344086																				2.26937e-27	0.170055	3720.0	47.0	2.37356	0.403495	0.400538	8.422598445412107e-24	True	54M
CCCCCTCCCTAAAAGATAAAAACCTCT	CTCTCTCTCTCTCTCTCTCTCACTCTG	(zostera_marina_Chr04_29335149)	297.0	595.0	0.4991596638655462																				2.06618e-13	0.386197	595.0	42.0	2.28035	1.44034	1.40672	4.208092132942384e-10	True	52M2S
CCCCCTCCCTTTCCCTATAACTGTCAC	TGCCGAATCGTAAGTTTTCTTTCGTCT	(zostera_marina_Chr03_3232042)	234.0	326.0	0.7177914110429447																				2.13043e-09	0.409653	326.0	22.0	1.10031	0.315951	0.303681	3.3641259873639464e-06	True	54M
CCCCCTCGGATTGAGCAGGGTTTGAGA	AAGGCTGTTATTCTCAAGATAACTGTA	(zostera_marina_Chr03_31797870)	608.0	1041.0	0.5840537944284342																				2.47188e-21	0.367047	1041.0	45.0	1.25847	0.467819	0.435159	7.361080539648754e-18	True	54M
CCCCCTCGTTCCGATCGTGACAAGATC	GGCATACATCAAGATCAGAATCCGGTT	(zostera_marina_Chr03_2758785)	757.0	973.0	0.7780061664953751																				7.8131e-08	0.222698	973.0	48.0	0.963866	0.225077	0.225077	0.0001101363248298	True	54M
CCCCCTCTCTGTTTCAAAATATTCACA	GATCCTCCAGCTCTCCCTCCCAAACGC	(zostera_marina_Chr01_34190389)	760.0	1508.0	0.5039787798408488																				3.60867e-31	0.348361	1508.0	48.0	1.76782	5.51061	4.72745	1.5060473067978314e-27	True	54M
CCCCCTCTGAGTCGAAGCACAAGGTGT	AGCGTGGACTCTTTCTGAATGTTGTAA	(zostera_marina_Chr03_36830860)	1306.0	1768.0	0.7386877828054299																				3.00949e-14	0.231083	1768.0	48.0	1.22996	0.765837	0.74491	6.426025634746909e-11	True	54M
CCCCCTCTGAGTTATTACGGTCTCATG	CTCTGAGATTCCTTGAGTTCGTTACTT	(zostera_marina_Chr05_7614409)	2405.0	4790.0	0.5020876826722338																				5.01128e-108	0.415072	4790.0	48.0	1.278	1.00856	1.00084	7.71353629393226e-104	True	54M
CCCCCTCTTAAATCAGTAATTGTTGGA	GTAGTAATAACTAACTATTCAAGTGTA	(zostera_marina_Chr01_24460091)	2958.0	3638.0	0.8130841121495327																				4.44924e-22	0.255498	3638.0	46.0	0.928317	0.238043	0.212205	1.3652367792730545e-18	True	54M
CCCCCTGGATCCGTACATGATGCCTGG	CTTCAGTGAATCGACGGATTTATCGGC	(zostera_marina_Chr01_24766729)	122.0	244.0	0.5																				1.00578e-17	0.656739	244.0	25.0	1.17097	0.532787	0.52459	2.5605213353190882e-14	True	54M
CCCCCTGTCAAATGCAAATGTCAAATA	TCAAAACAAACACAAATTGTGAGTAAA	(zostera_marina_Chr03_34707657)	114.0	158.0	0.7215189873417721																				4.2327e-07	0.582313	158.0	13.0	0.94032	0.398734	0.335443	0.0005644202069199	True	54M
CCCCCTTCAATCCAAGTTCCTGACAGG	CTTCTGCATACTTGGCTGCAGACAAAG	(zostera_marina_Chr06_18145316)	130.0	240.0	0.5416666666666666																				7.62501e-10	0.541246	240.0	28.0	1.23348	0.475	0.475	1.24072571013e-06	True	3S51M
CCCCCTTCGACAGATATGGCACCAGAG	GCTGACAAATCATCATCCTCAACATCA	(zostera_marina_Chr01_35096708)	390.0	518.0	0.752895752895753																				1.18812e-07	0.300856	518.0	38.0	1.17835	0.26834	0.26834	0.0001652691848892	True	54M
CCCCCTTCTCCCGAAGTTACGGGGGCA	TTTTGCCGAGTTCCTTAACCATGATTC	(RF_all_LGVV01000095.1/2825-5913_1837)	191.0	868.0	0.2200460829493087																				2.26421e-08	0.31813	868.0	26.0	3.5298	2.23502	2.20853	3.320802783613071e-05
CCCCCTTCTTCCTGAAAGAGCAACCCT	CAGTGAGCCGTGCTTTGCCACCTGTTG	(zostera_marina_Chr04_1778172)	2660.0	3495.0	0.7610872675250357																				5.854790000000001e-28	0.203286	3495.0	43.0	1.18531	0.269814	0.257797	2.2145229311862432e-24	True	54M
CCCCCTTGAGATCATTAAGGCCGAAGC	GTCAAAATGACCTCTGGTCTACTAAGG	(zostera_marina_Chr05_20963890)	59.0	167.0	0.3532934131736527																				3.9823e-06	0.568222	167.0	13.0	3.0594	0.952096	0.832335	0.0049270755216374
CCCCCTTGCCGTCCGGCAGTAACTTTT	CCTTAGAAGAAGTGACAGGTGCGAGGA	(zostera_marina_Chr03_39332550)	300.0	458.0	0.6550218340611353																				1.01683e-14	0.487802	458.0	33.0	1.17167	0.399563	0.368996	2.2275122644413768e-11	True	54M
CCCCGAAAGAAGCTCCGATTGCGAAGA	TGCTTGTGAGAACCCCTGTCGCGCCGT	(zostera_marina_Chr03_37843581)	248.0	416.0	0.5961538461538461																				1.15111e-19	0.537981	416.0	31.0	1.25217	0.524038	0.483173	3.1965893939652323e-16	True	54M
CCCCGAACCTTTGGCCAGCAGTTTCTC	TTTACCCTGTATTTGTGGTACGCATTT	(zostera_marina_Chr06_28377716)	892.0	1039.0	0.8585178055822906																				5.46667e-14	0.211447	1039.0	32.0	0.826975	0.149182	0.149182	1.1501271686153863e-10	True	54M
CCCCGAAGAGTAAACTCTTCGGTTTGC	CCTCCTGCCGTTTCGCTCGCCGCTACT	(RF_all_AE007317.1/1695384-1692483_237)	138.0	214.0	0.6448598130841121																				4.82352e-06	0.542056	214.0	5.0	1.69024	0.476636	0.420561	0.005929776868227
CCCCGAAGCAGAAGAATTAAGGAAGGA	TTTTATCGGACTTTTACTTCTCGATGT	(zostera_marina_Chr04_29740847)	448.0	875.0	0.512																				1.36232e-16	0.371374	875.0	41.0	1.14823	0.494857	0.494857	3.2849404311912146e-13	True	54M
CCCCGAAGCGTTTCGTCGGTAACCACG	TCCTTCTTCGCCTCTGAATACCAAGGT	(RF_all_FP102296.1/54933-51979_30)	222.0	282.0	0.7872340425531915																				7.07056e-08	0.430903	282.0	11.0	1.12007	0.570922	0.570922	9.99956879618173e-05
CCCCGAAGCTATACACATCAGATTTCA	CCGAGAACATACCTTTCATGGCATACT	(zostera_marina_Chr03_37286460)	425.0	755.0	0.5629139072847682																				5.37898e-21	0.410081	755.0	43.0	1.34104	0.516556	0.483444	1.5805596488581378e-17	True	54M
CCCCGAAGGGGTTGGTTTCCATCTAAT	AAATACTACCCCAGAGGGGTATCGACG	False	139.0	278.0	0.5																				1.88848e-07	0.299984	278.0	12.0	1.95065	4.26259	2.49281	0.0002587828729064
CCCCGACATAGAATAAGCACAGTTGGA	TTCTGTTAGATGTTTTGCCATCCCAAA	False	2865.0	3231.0	0.8867223769730733																				2.44118e-11	0.146617	3231.0	48.0	0.737916	0.177035	0.155679	4.383499646547544e-08	True	36M714N18M
CCCCGAGATCAACGTCCACAATCGTCG	GAACCCTAGCCCCAAATTTCCCAGTCC	(zostera_marina_Chr01_36912267)	1770.0	3244.0	0.5456226880394575																				9.97401e-144	0.509115	3244.0	48.0	1.47994	0.492602	0.487361	2.153140651637151e-139	True	54M
CCCCGAGCCAGAAGAGGACGATTTTAA	AACGGTGTGAGAATCTGTTCCGACACT	(zostera_marina_Chr01_1936682)	228.0	430.0	0.5302325581395348																				3.64372e-18	0.593842	430.0	24.0	1.35035	0.567442	0.481395	9.473946308292063e-15	True	54M
CCCCGAGGTACCTTTTATCCGTTGAGC	GACGGCCGTTCCACAACGTACCGCCGG	(RF_all_AP011540.1/1939604-1937150_1944)	45.0	185.0	0.2432432432432432																				3.20889e-09	0.646832	185.0	13.0	2.79519	3.10811	3.08649	5.005574153404211e-06
CCCCGAGGTGAGTGACAGCATCAATGA	ATTGATCATGCAGCTGCTTTGTCCACC	(zostera_marina_Chr03_37466053)	110.0	175.0	0.6285714285714286																				2.6368e-17	0.820513	175.0	15.0	0.994356	0.377143	0.377143	6.578222290292796e-14	True	54M
CCCCGAGTTCTTACCCATTTAAAGTTT	GAGAATAGGTCGAAGGCATTGCGCCCC	(RF_all_BDSP01000275.1/2567-3_272)	134.0	312.0	0.4294871794871794																				6.33384e-17	0.66744	312.0	19.0	2.01413	0.907051	0.907051	1.5517274314433938e-13
CCCCGATATCCCCCGGTAGTTCACCAA	CGAGTATGTTCCAGCCAAGATTGAGCC	(zostera_marina_Chr05_8605500)	678.0	1246.0	0.5441412520064205																				2.07736e-27	0.482336	1246.0	43.0	1.55402	0.603531	0.603531	7.720736091362638e-24	True	54M
CCCCGATCATCATCACTCAACGTATCC	AACTCTACTGCAACTATCTGTTTGCTA	(zostera_marina_Chr03_33503118)	71.0	106.0	0.6698113207547169																				2.9312e-09	0.789493	106.0	10.0	1.22001	0.358491	0.358491	4.585294454700727e-06	True	54M
CCCCGATCCTTAAGAATCCAAATTGAC	GTTCAAGGTGAATTCCAATTACAATCA	False	3447.0	6226.0	0.553646000642467																				8.511409999999994e-274	0.554253	6226.0	48.0	1.27286	0.476389	0.46354	3.852102129138449e-269	True	42M79N12M
CCCCGATCTCACGCTAAAGCACAATCC	CCGCATGAACTGCGGTGATACGATAGA	(zostera_marina_Chr04_7271658)	352.0	567.0	0.6208112874779541																				1.4532900000000002e-34	0.631845	567.0	35.0	1.21583	0.395062	0.395062	6.671406715623294e-31	True	54M
CCCCGATCTCTCCAAGAGGTCCACCGG	CTACACGGTATCCCTCAATGGCTCCCA	(zostera_marina_Chr04_27995961)	252.0	400.0	0.63																				1.53646e-09	0.451228	400.0	29.0	1.18343	0.7625	0.7425	2.449584641900601e-06	True	54M
CCCCGATGCGACTTTCTTAGCGAACCC	ATTGAAGTCAGATCGCTGGAAGGCCAT	(zostera_marina_Chr06_28109260)	785.0	969.0	0.8101135190918473																				9.42365e-08	0.254057	969.0	47.0	0.904849	0.19711	0.19711	0.0001320521333456	True	54M
CCCCGATGTATTATCGACAACGTCGCC	GCTTCCACGGCCCATTGGAACGAATAT	(zostera_marina_Chr05_26615187)	702.0	1138.0	0.616871704745167																				2.53912e-21	0.308981	1138.0	18.0	1.28904	0.422671	0.410369	7.557691622823507e-18	True	54M
CCCCGATTAACGTTGGACAGGAACCCT	TGGTCTTCCGGCGAGCGGGCTTTTCAC	(RF_all_JMPN01000038.1/1-1729_103)	696.0	884.0	0.7873303167420814																				9.15318e-32	0.756151	884.0	9.0	1.68328	0.691176	0.591629	3.88381383483723e-28
CCCCGATTAACGTTGGACTGGAACCCT	TGGTCTTTCAGCGTGCGAGTTTTTCAC	(RF_all_KB849434.1/447108-450001_1270)	189.0	500.0	0.378																				6.98905e-17	0.670171	500.0	14.0	2.70516	2.332	2.302	1.708747767645158e-13
CCCCGATTATCATAAACTCTTGCTGTA	AGCCAGGAAATATTCCACTCACTGATA	(zostera_marina_Chr05_2679167)	1450.0	2643.0	0.5486189935679152																				1.46912e-136	0.594519	2643.0	48.0	1.32024	0.504351	0.483163	2.9893330788824324e-132	True	54M
CCCCGATTGAATCAAAGTAGTACCATG	CGGGAATCAAACCTCTCAGATCTCTTC	(zostera_marina_Chr01_24137209)	245.0	434.0	0.5645161290322581																				2.79936e-17	0.531111	434.0	34.0	1.36968	0.504608	0.497696	6.974767656879746e-14	True	54M
CCCCGATTTCTGAGCGTTGAAGAACAT	AAGAGCGCGATTGAGTGCGACGGTGTA	(zostera_marina_Chr02_34880042)	1030.0	1390.0	0.7410071942446043																				1.3032e-20	0.415602	1390.0	42.0	1.01987	0.268345	0.268345	3.770188402188851e-17	True	5S49M
CCCCGCAATTTCGCGTCTCATCCGCCG	GAGTTTTCCTTGCAGGTTATTGATAAC	False	113.0	215.0	0.5255813953488372																				1.59576e-10	0.550463	215.0	6.0	1.38706	0.944186	0.944186	2.718539698008447e-07
CCCCGCACCCGGTGGTCTGCGGGCAAT	TCCCGAGCTCGCACAGTCCAATTATGG	(zostera_marina_Chr03_30269905)	1158.0	1667.0	0.6946610677864428																				1.51091e-27	0.354473	1667.0	45.0	1.22716	0.364127	0.333533	5.639898148384011e-24	True	54M
CCCCGCACCTTCTCACTTGGTGCAGCA	GAGCTTGTCTGTTCATCATCTTCTTGG	(zostera_marina_Chr06_18115521)	21379.0	30537.0	0.7001015161934702																				8.067480000000001e-221	0.252601	30537.0	48.0	1.39795	0.336444	0.327111	2.8748489291799723e-216	True	54M
CCCCGCCTCCAGATCGATTGTCGCCGC	CATCATCGCCGGAATCGGAAAGGTCAA	(zostera_marina_Chr02_39047346)	888.0	1109.0	0.8007213706041478																				5.42653e-09	0.247114	1109.0	44.0	1.00029	0.227232	0.217313	8.32391227766324e-06	True	54M
CCCCGCCTTCCTCCAGTTTGTCACTGG	CAGTATCCTTAAAGTTCCCGGCTTAAC	(RF_all_CP015110.1/3357856-3356319_1130)	256.0	338.0	0.757396449704142																				3.68436e-08	0.471349	338.0	11.0	1.43168	1.03846	1.02071	5.319202462154712e-05
CCCCGCGCAACTTAGTAAGAAGCTCAT	CCCGTAATCCGGGATGGACGGAACTAC	False	38.0	72.0	0.5277777777777778																				5.23173e-12	1.0	72.0	2.0	1.4435	0.944444	0.944444	9.794879040789033e-09				seq_2_1445																	True
CCCCGCGCTGCTTGAACTAGAAGATTC	GGTTATCTGGATAGACGGAGCAATGGA	(zostera_marina_Chr03_32513740)	4226.0	4533.0	0.9322744319435252																				3.60985e-09	0.103032	4533.0	48.0	0.547793	0.103463	0.0800794	5.610206065611332e-06	True	54M
CCCCGCGGACGAGCCTTCCGGAGGAAA	CCTTAGGTTTTCAGGGCATTGGATTCT	(RF_all_FP102296.1/5011-7965_1342)	544.0	661.0	0.8229954614220878																				1.35636e-17	0.797343	661.0	12.0	0.810656	0.18003	0.18003	3.431012913102145e-14
CCCCGCTCTAGATTTCGTAATGACTGG	ATATACCCCAGGCCCATCCGATGCCAC	(zostera_marina_Chr05_10659110)	260.0	489.0	0.5316973415132924																				2.57202e-35	0.626432	489.0	40.0	1.72228	0.482618	0.482618	1.2044607566945694e-31	True	54M
CCCCGCTGCAACTCTTGTTGTCAGTTG	AGAAGCCAAGACGTCATGGAAAGAAGT	False	14463.0	17393.0	0.8315414247110907																				1.9331e-118	0.239313	17393.0	48.0	0.891287	0.183005	0.17622	3.319996770899698e-114	True	12M73N42M
CCCCGCTTGTGCGGGCCCCCGTCAATT	CCTTTGAGTTTCATTCTTGCGAACGTA	(Zostera_marina_mitochondrion_NC_035345.1_54890) (RF_all_CP002534.1/1168663-1167144_880) (zostera_marina_scaffold_70_167205) (octopus_trinity_TRINITY_DN56421_c2_g1_i16.p1_248) (Zostera_marina_chloroplast_NC_036014.1_98249) (TAIR10_Pt_101851) (mge_aclame_genes_all_0_gene:plasmid:141405_874)	1977.0	2498.0	0.7914331465172137																				1.49625e-09	0.26061	2498.0	45.0	1.47565	0.702162	0.688551	2.3872192991286097e-06	True	52M2S
CCCCGGAACAGAAGAGCTTGGGAAAAT	CACCGTCGGAAAGCTACTTTTATGCTC	(zostera_marina_Chr04_28326516)	1587.0	2747.0	0.5777211503458318																				6.03963e-67	0.336753	2747.0	48.0	1.22999	0.456134	0.446305	5.426285664250492e-63	True	54M
CCCCGGAACCCAAAAACTTGTGATTTC	TCATAAGGTGCTGATGGAGACGTAACG	(RF_all_BDSP01000275.1/5215-3762_819)	714.0	1150.0	0.6208695652173913																				4.26595e-26	0.494307	1150.0	33.0	1.86218	0.421739	0.406957	1.516828553219632e-22
CCCCGGAACCCAAACACTCTGATTTCT	CATAAGGTGCTGGAAGAGTCGTGAGAA	(RF_all_ALWZ042187429.1/9752-8397_611)	49.0	101.0	0.4851485148514851																				5.44477e-13	0.920392	101.0	8.0	1.41856	2.9505	2.9505	1.081966313185526e-09
CCCCGGAACCCAAAGACTTGTGATTTC	TCATAAGGTGCTGACGGAGACATTACG	(RF_all_CM000615.1/45338-43547_1048)	1830.0	2141.0	0.8547407753386268																				4.56036e-17	0.191515	2141.0	23.0	1.17801	0.348902	0.330687	1.1248157394178553e-13
CCCCGGAACCCAAAGACTTTGATTTCT	CGGAAGGTGCTGACGGAGTCCTGTGAA	False	1360.0	2854.0	0.4765241765942536																				2.46518e-32	0.410155	2854.0	39.0	3.33682	3.26734	2.98423	1.0635203749009767e-28
CCCCGGAATCTACCGGACATTTCTTTA	ATAAGATTGTACGGTTGAAGGAATTCA	False	509.0	570.0	0.8929824561403509																				1.55932e-09	0.203178	570.0	15.0	0.664028	0.182456	0.124561	2.485017598354621e-06
CCCCGGAATTGGCTACGGAGAGAATCA	ACTCCGATGGGGATTCATCCAGAAGGT	(zostera_marina_Chr03_27400581)	2178.0	3595.0	0.6058414464534075																				6.501109999999999e-144	0.481459	3595.0	48.0	1.19177	0.409179	0.406676	1.405444573694396e-139	True	54M
CCCCGGAGTACCTTTTATCCGTTGAGC	GATGGCCCTTCCATACAGAACCACCGG	(RF_all_CP014943.1/2410962-2413854_2383) (octopus_trinity_TRINITY_DN48102_c0_g1_i19.p1_308) (mge_aclame_genes_all_0_gene:plasmid:139559_2370)	829.0	1733.0	0.4783612233121754																				1.0209e-10	0.264932	1733.0	33.0	2.14468	0.699365	0.678592	1.761314562615188e-07
CCCCGGATCTCCTGAAAGAGGCCATGG	GTCGGATCATGTTCTTCTGCTCTCGTT	(zostera_marina_Chr01_36024085)	377.0	703.0	0.5362731152204836																				7.703330000000001e-32	0.636592	703.0	25.0	1.22921	0.487909	0.487909	3.276371284670559e-28	True	54M
CCCCGGCAGGAGCACTAGCTCCAAATC	GATCAATTCCAATAGCCTTTCCTTTGC	(zostera_marina_Chr06_28418229)	628.0	977.0	0.6427840327533265																				1.31592e-24	0.39117	977.0	43.0	1.14992	0.366428	0.366428	4.439887540471512e-21	True	53M1S
CCCCGGCGATGAAGCTCGACTCCGACA	CTCCAAGTCTCCAACTCACTGTTATTT	(zostera_marina_Chr06_25756223)	570.0	1338.0	0.4260089686098655																				1.22736e-10	0.159849	1338.0	37.0	1.85723	2.84679	2.83333	2.1066400695721974e-07	True	48M6S
CCCCGGCTACACGGTATCCCTCAATGG	CTCCCATGAGAATCACCTGGGTAGCCC	(zostera_marina_Chr04_28025873)	3374.0	4837.0	0.6975397973950795																				3.83133e-10	0.145258	4837.0	42.0	2.09354	0.3957	0.377507	6.360439765652579e-07	True	2S52M
CCCCGGGGTAGCTTTTATCCGTTGAGC	GATGGCCCTTCCATGCGGAACCACCGG	(RF_all_MSLS01000013.1/388-2945_2159) (octopus_trinity_TRINITY_DN48102_c0_g1_i10.p1_308) (mge_aclame_genes_all_0_gene:plasmid:141404_2417)	218.0	317.0	0.6876971608832808																				1.1619e-06	0.410162	317.0	13.0	1.93582	0.561514	0.561514	0.00149897579453
CCCCGGGTTTCAATAGGAGTATCATCA	GATAAGATTACCTGCACATTACAAATG	False	113.0	198.0	0.5707070707070707																				2.03943e-12	0.619681	198.0	24.0	1.48168	0.79798	0.737374	3.914766912343234e-09	True	38M110N16M
CCCCGGTCATTATGATGATACCAATCC	GATCGATCGCCGAAGAAGTGACGTCCT	(zostera_marina_Chr03_37501120)	187.0	285.0	0.656140350877193																				3.01399e-06	0.406655	285.0	27.0	1.04113	0.354386	0.354386	0.0037647996075371	True	54M
CCCCGGTGACTACGGATGGGACACTGC	AGGTCTCTCAGCTGATCCCGAGACCTT	(zostera_marina_Chr04_28026136)	1942.0	3903.0	0.4975659748911094																				1.29075e-09	0.145918	3903.0	48.0	2.2537	0.893415	0.880092	2.068445320771705e-06	True	54M
CCCCGGTGCCGCCATCGCTCGAATCCG	GCAGACAGCGAAGATAGGTTTTATAGC	(zostera_marina_Chr01_24103373)	940.0	1475.0	0.6372881355932203																				3.68116e-52	0.39125	1475.0	47.0	1.22834	0.421695	0.411525	2.543980112325657e-48	True	54M
CCCCGGTGGAAGAGAGTAGGGCGGAAC	AGTTGGGCTGACAGTGGCAAAGGTGGT	(zostera_marina_Chr05_26376784)	957.0	1661.0	0.5761589403973509																				8.201289999999999e-51	0.400963	1661.0	48.0	1.26342	0.440096	0.438892	5.515453546514029e-47	True	54M
CCCCGTACGCAAGACACGCCCCAGGGA	GAAGCTTGTCGCCGTCATGAGCGCAAA	(zostera_marina_Chr01_4755730)	1156.0	1946.0	0.5940390544707091																				4.12885e-63	0.419612	1946.0	42.0	1.23694	0.432682	0.42703	3.480742687416111e-59	True	54M
CCCCGTAGCTGTAAACGTCGCACTTCG	TTGTGGCCTTGGAAGAGTAAGCGTATT	(zostera_marina_Chr06_1594967)	193.0	250.0	0.772																				3.20372e-06	0.448052	250.0	19.0	1.12664	0.864	0.768	0.0039927022390028	True	54M
CCCCGTAGGGCGTATGCGGTATTAGCA	TTCCTTTCGGAATGTTGTCCCCCACTA	(RF_all_KE007359.1/2129-593_134)	92.0	175.0	0.5257142857142857																				2.01811e-14	0.831074	175.0	7.0	2.07965	3.24	3.23429	4.349444417515362e-11
CCCCGTATATTCGAGAACATACCCCTC	TTATCCAATGGACAGCGACGAGCGATC	(zostera_marina_Chr05_6678084)	241.0	354.0	0.6807909604519774																				5.501059999999999e-20	0.536253	354.0	28.0	1.17527	0.387006	0.341808	1.5498157122802208e-16	True	54M
CCCCGTATTTGATTATGTAAATTTTGT	TGTTAATTTTAGGTTTTGTGTTTATCA	(zostera_marina_Chr01_38938211)	703.0	1336.0	0.5261976047904192																				3.18966e-35	0.399974	1336.0	45.0	1.48705	1.01722	0.801647	1.4899518377703022e-31	True	54M
CCCCGTCAAGAACTCGGCAATGGAAGC	TTTCAAATAGGCGTACTCCTCCTTGAG	(zostera_marina_Chr06_6020469)	1339.0	2637.0	0.5077739855896852																				3.46961e-134	0.555476	2637.0	47.0	1.29655	0.521047	0.507774	6.920214735294725e-130	True	54M
CCCCGTCAATTCATTTGAGTTTTAACC	TTGCGGCCGTACTCCCCAGGCGGTCGA	(RF_all_CP000822.1/2762717-2761176_875) (mge_aclame_genes_all_0_gene:plasmid:131371_810)	627.0	1608.0	0.3899253731343283																				3.67265e-25	0.498754	1608.0	24.0	2.28972	0.772388	0.708955	1.2641694483962897e-21
CCCCGTCAATTCCTTTGAGTTTCAACC	TTGCGGCCGTACTCCCCAGGCGGTCAA	(RF_all_CP002657.1/1500500-1502028_866) (mge_aclame_genes_all_0_gene:plasmid:139562_871)	2754.0	4958.0	0.5554659136748689																				2.45268e-23	0.269084	4958.0	48.0	2.07399	2.10347	2.072	7.89847738357118e-20	True	50M4S
CCCCGTCAATTCCTTTGAGTTTCACAC	TTGCGTGCGTACTCCCCAGGCGGGATA	(RF_all_MFRJ01000085.1/19566-18046_844) (zostera_marina_scaffold_1969_2917) (Zostera_marina_chloroplast_NC_036014.1_128853) (TAIR10_Pt_136761)	90.0	275.0	0.3272727272727272																				8.32479e-15	0.625919	275.0	15.0	2.49777	1.65818	1.64	1.8318515123793e-11	True	54M
CCCCGTCAATTCCTTTGAGTTTCACTC	TTGCGAGCATAGTTCCCAGGCGGGATA	(RF_all_FP102296.1/3209-4695_825) (zostera_marina_scaffold_70_136583) (Zostera_marina_chloroplast_NC_036014.1_128853) (TAIR10_Pt_136761)	850.0	2833.0	0.3000352982703848																				5.29568e-53	0.426256	2833.0	33.0	2.80211	1.7395	1.68796	3.718075368478223e-49	True	54M
CCCCGTCAATTCCTTTGAGTTTTAGCC	TTGCGGCCGTACTCCCCAGGCGGGGTA	(RF_all_LZIG01000147.1/200-1716_849) (TAIR10_Mt_362364) (mge_aclame_genes_all_0_gene:plasmid:117070_812)	3826.0	6004.0	0.6372418387741505																				7.87981e-49	0.414931	6004.0	47.0	2.11572	0.612092	0.585276	5.085903139675512e-45
CCCCGTCATGCTGTGCCGGTCGTACGC	GCGGCCGTGCGCGGGCTTTCCGGGCGC	False	197.0	488.0	0.4036885245901639																				4.69393e-07	0.388278	488.0	7.0	2.50308	0.670082	0.641393	0.0006237573244151
CCCCGTCCAGCTCAGCGCCCCTTCCCA	GCCGAACGTGGGCGAGGACAGAAAGCT	(zostera_marina_Chr04_4671903)	457.0	798.0	0.5726817042606517																				2.81363e-09	0.28365	798.0	24.0	2.01403	0.502506	0.502506	4.406965728665928e-06
CCCCGTCGATGTGAACTCTTGGGGGAG	ATCAGCCTGTTATCCTTAGAGTAACTT	(RF_all_LN889761.1/13-2898_2420)	288.0	1038.0	0.2774566473988439																				3.12671e-12	0.360131	1038.0	26.0	2.86156	3.41137	2.30058	5.93333359130404e-09	True	53M1S
CCCCGTCGATGTGGACTCTTGGGGGAG	ATAAGCCTGTTATCCCCAGGGTAGCTT	(RF_all_CP022657.1/4435150-4432221_2464) (mge_aclame_genes_all_0_gene:plasmid:141404_2457)	131.0	228.0	0.5745614035087719																				6.00484e-13	0.639815	228.0	8.0	1.90932	0.714912	0.609649	1.1898945795660991e-09
CCCCGTCGCTCCAACATCAACCTCAAG	TAGGTCATAAAGGGTTGATGTCGATGA	(zostera_marina_Chr06_24452874)	4078.0	4477.0	0.9108778199687292																				9.2272e-11	0.150961	4477.0	44.0	0.710668	0.127094	0.109002	1.596357534313716e-07	True	54M
CCCCGTCGCTGAAGATCTGCGAACCAG	CCTTGAACCAAACAGCCTCGCCGAACT	(zostera_marina_Chr04_28013442)	2192.0	3415.0	0.641874084919473																				1.2327e-06	0.106234	3415.0	48.0	2.56245	0.475256	0.459444	0.0015869708704534	True	2S52M
CCCCGTCTGTTGCAAGAACCACAAATC	GATCCCTACTGGTGATGCTCCTCTGCG	(zostera_marina_Chr02_38843946)	1304.0	1619.0	0.8054354539839407																				4.18528e-07	0.216647	1619.0	46.0	1.14471	0.378011	0.247684	0.0005582948001008	True	54M
CCCCGTCTTATTTTGTCATCCTCGACG	ACGATTGATTAATCTTGAAATTCCAAT	(zostera_marina_Chr04_31698622)	137.0	190.0	0.7210526315789474																				1.26584e-06	0.482222	190.0	20.0	1.03034	0.289474	0.284211	0.0016281722183118	True	54M
CCCCGTGGGACCTTTCCATGGCCTCGG	CGAAAGTTTTTGGTGGCTTCCTTACCA	(zostera_marina_Chr05_31274756)	237.0	338.0	0.7011834319526628																				1.46445e-06	0.409564	338.0	17.0	1.49894	1.14201	1.11834	0.001874650728778	True	54M
CCCCGTTAACATCGTACTGATGAAACC	CACTGTGGCGAATCAACGGAACGCCTA	(zostera_marina_Chr02_36266098)	38.0	71.0	0.5352112676056338																				8.08482e-07	0.808426	71.0	10.0	1.1779	0.478873	0.478873	0.0010556742563544	True	54M
CCCCGTTACATCTTCCGCGCAGGCCGA	CTCGACTAGTGAGCTATTACGCTTTCT	(RF_all_JXYB01000160.1/103-1256_1074) (mge_aclame_genes_all_0_gene:plasmid:139559_1082)	809.0	1259.0	0.6425734710087371																				3.0837e-26	0.705643	1259.0	26.0	1.50426	0.453535	0.397935	1.1017882249208028e-22
CCCCGTTATTAGTTGCAACGACACCGG	ACACTTGCTCTGTTTCCGAATTTGCCA	(zostera_marina_Chr05_1390322)	3053.0	4994.0	0.6113336003203844																				1.9665400000000003e-114	0.352436	4994.0	48.0	1.26406	0.423909	0.411494	3.2468472328667935e-110	True	54M
CCCCGTTCCTTATCAAGTCGTCTACAA	AGGATTTACCGCTCCCAACGGTGTTTG	(RF_all_FN649728.1/5260058-5260413_232)	426.0	491.0	0.8676171079429735																				3.02264e-09	0.380609	491.0	13.0	0.811663	0.602851	0.576375	4.723970663499924e-06
CCCCGTTGATCACAAAATACGGTACAC	CAGAAATGTTTGCTGAGTATTTCCTTA	False	6282.0	7592.0	0.8274499473129611																				6.85005e-27	0.143112	7592.0	48.0	0.930663	0.209563	0.191649	2.5026663740147148e-23	True	10M94N44M
CCCCTAAAAAGATGATGGATGCAACAA	GGGTGGTAAACAATGCGGGCAACATGG	(zostera_marina_Chr05_23754406)	182.0	329.0	0.5531914893617021																				5.36411e-12	0.584116	329.0	23.0	1.14889	0.462006	0.462006	1.0035660902096392e-08	True	54M
CCCCTAAAAGATTGATCTCGTCATCCT	TGCCAAGAAATTTGAACAGAAACCATT	(zostera_marina_Chr02_5562476)	289.0	472.0	0.6122881355932204																				1.22284e-16	0.60379	472.0	38.0	1.30921	0.419492	0.419492	2.955373403694902e-13	True	3S51M
CCCCTAAAAGTGCAGAAAAAGGCTGCC	ATAATCCACGGGATTGCTCAGTCCGGA	(zostera_marina_Chr03_1165516)	4439.0	5412.0	0.8202143385070214																				6.63578e-54	0.256886	5412.0	48.0	0.942694	0.203806	0.187546	4.739081464865e-50	True	54M
CCCCTAAATCGAATCCCCTCATCTGGA	TCAAGTAAAGAAGTTTCCCACAGTAAT	False	964.0	1367.0	0.7051938551572787																				6.87761e-31	0.352465	1367.0	47.0	1.29678	0.345282	0.333577	2.845477658923263e-27	True	37M158N17M
CCCCTAACTCTTGTCTGGCTTGGGACG	CTTGTTAGCTCGCTCCGGAATGTCAAT	(zostera_marina_Chr01_9148453)	1036.0	1411.0	0.7342310418143161																				1.02205e-17	0.30961	1411.0	48.0	1.1709	0.277108	0.277108	2.6011290252496547e-14	True	54M
CCCCTACAGCACTCAAGTTATGCCCGT	ATCGCCTGCACGCCCGAAGTTAAGCCC	(RF_all_BX248353.1/1936564-1935046_589)	60.0	234.0	0.2564102564102564																				1.4464e-11	0.597458	234.0	9.0	2.90117	3.47436	3.39744	2.6341420647067258e-08
CCCCTACCCACAGCTCATCCCCTCAGT	TTTTAACCTAAGTGGGTTCGCGCCTCC	(RF_all_BX248353.1/2188037-2184950_814)	490.0	827.0	0.592503022974607																				3.12725e-07	0.275217	827.0	17.0	2.19846	2.79565	0.991536	0.000421388174829
CCCCTACGGCTACCTTGTTACGACTTC	ACCCCAGTCGCAGACCCCACCGTGGTA	(Zostera_marina_mitochondrion_NC_035345.1_72019) (RF_all_LFJI01000538.1/1654-707_870) (zostera_marina_scaffold_360_61949) (TAIR10_Mt_361372) (mge_aclame_genes_all_0_gene:plasmid:134731_1377)	646.0	1501.0	0.430379746835443																				1.63734e-32	0.373044	1501.0	32.0	2.74621	3.56562	3.54031	7.100175039943446e-29	True	54M
CCCCTACTGCACTCTAGTCTGCCCGTA	CCCACCGCAGATCCGGGGTTAAGCCCC	(RF_all_LGIU01000088.1/15930-17466_603)	74.0	210.0	0.3523809523809524																				3.59202e-08	0.769841	210.0	10.0	2.20406	4.47143	2.61429	5.1897389400974906e-05
CCCCTAGCACGCTGACACGTACACTCA	ACAACTTCTTGTTTTTCTGATAAAACC	(zostera_marina_Chr02_21946868)	145.0	215.0	0.6744186046511628																				1.02214e-09	0.520826	215.0	18.0	1.27302	0.404651	0.348837	1.6495158008464396e-06	True	54M
CCCCTAGCCATAACAGTGCTCTACCCC	CGAGAGTGAGACGCGAGGCTCTACCTA	(RF_all_JQSG02000006.1/745833-748721_817)	325.0	1106.0	0.2938517179023508																				3.73948e-12	0.30827	1106.0	26.0	3.07343	3.8481	3.00723	7.0631310778682845e-09
CCCCTAGCCGAAACAGTGCTCTACCCC	CTACAGTGATACATGAGGCGCTACCTA	(RF_all_CP000076.1/6385895-6383004_819)	233.0	748.0	0.3114973262032086																				3.66156e-15	0.525957	748.0	24.0	3.26638	12.4345	5.39171	8.210477657444627e-12
CCCCTAGCCTTAACAGTGCTCTACCCC	CAATGGTGTTCGTGCGAGGCTCTACCT	(RF_all_CP014943.1/2014909-2017801_820)	74.0	128.0	0.578125																				2.57372e-16	0.962025	128.0	5.0	1.60956	2.45312	2.1875	6.122523637452294e-13				seq_2_1446	gi|1789829983|gb|CP047130.1|	100.0	54.0	0.0	0.0	1.0	54.0	34550.0	34497.0	1.36e-19	107.0	1789829983.0	CP047130	4580615.0	2689569	Colwellia sp. 20A7 chromosome, complete genome	True
CCCCTAGCTTTCGTCCCTCAGTGTCAG	TACAGGACCAGTAGAGCGCCTTCGCCA	(RF_all_CP003940.1/1167842-1169329_666)	34.0	78.0	0.4358974358974359																				2.45841e-07	0.835327	78.0	6.0	1.93676	3.0641	3.02564	0.0003339418726938
CCCCTATACCCAAATTCGACGATCGAT	TTGCACGTCAGAATCGCTACGAGCCTC	(RF_all_CP000287.1/1919313-1922695_877)	3071.0	3332.0	0.9216686674669868																				4.4409400000000005e-53	0.603758	3332.0	8.0	0.651786	0.14886	0.118247	3.123291534053784e-49
CCCCTATACCCAAATTTGACGATCGAT	TTGCACGTCAGAACCGCTGCGAGCCTC	(RF_all_CVMT01000004.1/2343227-2340088_853)	1026.0	1942.0	0.5283213182286303																				3.7264e-34	0.557736	1942.0	36.0	1.59914	1.01184	0.950051	1.6919594208003042e-30
CCCCTATACCCAAGTTTGACGATCGAT	TTGCACGTCAGAATCGCTACGAGCCTC	(RF_all_AAAA02037451.1/755-4382_1050)	962.0	1024.0	0.939453125																				5.85011e-06	0.742874	1024.0	5.0	0.582941	0.116211	0.0830078	0.0071425618137864
CCCCTATCCTTGAGTCTTTGCTGTCAT	AGTACATAGTACTTGGTTGGTTAGTTG	(zostera_marina_Chr04_664563)	450.0	820.0	0.5487804878048781																				8.47718e-22	0.433152	820.0	45.0	1.32691	0.476829	0.47561	2.572802528917257e-18	True	54M
CCCCTATCTTCCTGCGTCTAATAGAAC	GCACGTCCCTCTAAGAAGACCTCGTCA	(RF_all_BDSP01000275.1/5215-3762_1131)	1839.0	3362.0	0.5469958358120166																				2.16408e-167	0.857297	3362.0	21.0	1.75533	1.83224	1.77692	5.557835492646166e-163
CCCCTATTAGTTTCGTATGCAAATATA	TATATATATATATATATAATAAGCAAG	(zostera_marina_Chr06_19011268)	3016.0	4596.0	0.6562228024369017																				1.66471e-27	0.10335	4596.0	37.0	2.32996	2.34487	1.33464	6.2054136805244085e-24	True	54M
CCCCTCAACATCGGAATCCATATGATT	ATCAATACTGTTATCAGAATGGTAGTA	(zostera_marina_Chr03_33007762)	327.0	469.0	0.697228144989339																				7.88697e-12	0.397429	469.0	31.0	1.08057	0.302772	0.302772	1.4603736453087778e-08	True	54M
CCCCTCAATCTTCTGCACCTCGCTTGC	GAACCGGTCCATGTACGTGCGCGTGCT	(zostera_marina_Chr04_17022293)	109.0	183.0	0.5956284153005464																				4.86079e-06	0.610512	183.0	13.0	1.47665	0.431694	0.431694	0.0059741676720154
CCCCTCACGGGTTAACCTCGCCACATA	CCGTAACTCGTTGGCTCATTCTTCAAA	(RF_all_LCZK01000010.1/268168-271226_651)	82.0	120.0	0.6833333333333333																				5.69966e-11	0.820513	120.0	6.0	1.31917	5.55	1.71667	9.995927406953997e-08
CCCCTCACTAGGAGAAAGCGGTGGAGA	TGTCGGAGGAGACATCAAAGTTGATGT	(zostera_marina_Chr06_7616060)	7346.0	8954.0	0.8204154567790931																				4.80999e-146	0.222073	8954.0	47.0	0.913523	2.79998	2.1453	1.0590471853152797e-141	True	54M
CCCCTCAGTTTTTAACCTAAGTGGGTT	CGCGCCTCCACGACGTCTTACCGTCGC	(RF_all_CP007790.1/2502499-2499417_797)	411.0	578.0	0.7110726643598616																				1.45064e-12	0.38141	578.0	13.0	1.76133	0.946367	0.929066	2.808681085930435e-09
CCCCTCATATTGTGACTTGTGAGGGGT	GATAATGCTTGGGTTTCTTAAAATGTC	(zostera_marina_Chr06_9374745)	110.0	168.0	0.6547619047619048																				4.53218e-10	0.67619	168.0	19.0	0.973125	0.345238	0.345238	7.48817736418086e-07	True	54M
CCCCTCATCACTTTTGAACTTATTCAA	GTTTATAACCCTTTGTTCTGCTGGTAC	False	324.0	555.0	0.5837837837837838																				1.51516e-13	0.47405	555.0	42.0	1.33085	0.446847	0.446847	3.1088893259551977e-10	True	17M1207N37M
CCCCTCATCTGAACAACCGAACTCATT	TTCCCCTTGCTTGTCCCAGATTCCTCA	(zostera_marina_Chr05_13021341)	146.0	201.0	0.7263681592039801																				2.83347e-06	0.468339	201.0	20.0	1.16449	0.318408	0.318408	0.0035469219194482	True	54M
CCCCTCATGGTCGTGAACAAATTCGAC	TGTTCCGGTGTGAGAAGCTTTGCAAGG	(zostera_marina_Chr01_24438269)	529.0	822.0	0.6435523114355232																				1.58171e-31	0.491137	822.0	39.0	1.37564	0.39781	0.383212	6.666423231892639e-28	True	54M
CCCCTCATTCTCGGTTTCTCGATATCA	GTCAGGCCAGGAAGGTTGTTCTCACCT	(zostera_marina_Chr03_31775493)	1423.0	2306.0	0.6170858629661752																				2.07022e-58	0.36751	2306.0	48.0	1.33685	0.413703	0.408933	1.6088830565663422e-54	True	54M
CCCCTCATTTTTCAACATAAGTGGGTT	CGGTCCTCCAGTTGATGTTACTCAACC	(RF_all_AE017340.1/1266054-1263166_696)	1445.0	2352.0	0.6143707482993197																				5.72602e-19	0.332995	2352.0	29.0	1.72727	1.97449	1.94175	1.5424183240256641e-15
CCCCTCCATTGATGCTTGAACTTCCTT	TCACCTTTGGCAACAAAAGCAAAAACA	False	306.0	544.0	0.5625																				1.46306e-16	0.50165	544.0	38.0	1.83048	7.19853	6.18934	3.523031960269771e-13	True	31M134N23M
CCCCTCCATTTCACCTCCGATACTTAT	ATCCACGAAGCACCTTGGATTCCTCAT	(zostera_marina_Chr01_33757106)	183.0	277.0	0.6606498194945848																				1.94366e-11	0.515014	277.0	26.0	1.24134	0.444043	0.375451	3.512249673646306e-08	True	54M
CCCCTCCCCCTTTATGCATGCTGTTGG	TGTGTGGGTTCGCCGAAACACTCTCAC	(zostera_marina_Chr05_2446699)	2693.0	3809.0	0.7070097138356524																				5.700639999999999e-20	0.127823	3809.0	47.0	2.33845	0.395904	0.392754	1.6048875684542792e-16	True	54M
CCCCTCCCGGGGTACTTTTCACCATTC	CCTCACGGTACTCATCCACTATCGGTC	(RF_all_CP007519.1/537325-534244_516)	767.0	1473.0	0.5207060420909708																				6.1485e-22	0.410598	1473.0	28.0	3.17086	2.43177	1.0353	1.876449197226389e-18
CCCCTCCCGGGGTTCTTTTCACCTTTC	CCTCACGGTACTCTTTCACTATCGGTC	(RF_all_EF067920.1/67020-69895_460)	448.0	893.0	0.5016797312430011																				6.52037e-22	0.550084	893.0	24.0	3.04249	1.55655	1.20493	1.987644376185715e-18	True	46M8S
CCCCTCCCTAAAAGATAAAAACCTCTC	TCTCTCTCTCTCTCTCTCTCACTCTGA	(zostera_marina_Chr04_29335150)	298.0	593.0	0.5025295109612141																				1.96748e-11	0.275586	593.0	42.0	2.32737	1.83474	1.80101	3.5541273768959576e-08	True	51M3S
CCCCTCCCTTTCCCTATAACTGTCACT	GCCGAATCGTAAGTTTTCTTTCGTCTC	(zostera_marina_Chr03_3232041)	243.0	340.0	0.7147058823529412																				1.24752e-10	0.569697	340.0	22.0	1.12001	0.320588	0.305882	2.1400970360077445e-07	True	54M
CCCCTCCGTATTACCGCGGCTGCTGGC	ACGGAGTTAGCCGGGGTTTCTTTACCA	(RF_all_JXYE01000009.1/443-1904_433) (mge_aclame_genes_all_0_gene:plasmid:125195_426)	468.0	1178.0	0.397283531409168																				4.45332e-11	0.291746	1178.0	35.0	2.8076	1.23854	1.22241	7.86211913331296e-08	True	5S49M
CCCCTCCTAAAGGTAAATTCTCACGTG	TTACTCACCCGTCCGCCACTAAAGTTA	(RF_all_FP102296.1/56735-55249_78)	181.0	275.0	0.6581818181818182																				1.65244e-21	0.895903	275.0	8.0	1.18594	0.356364	0.356364	4.957417912487907e-18
CCCCTCGACCACTTTCTGATTACCTGG	ATTATCCGCCTGATGTTTCCTCCATCT	(zostera_marina_Chr04_10397189)	134.0	200.0	0.67																				1.35399e-06	0.513283	200.0	17.0	1.1742	0.445	0.355	0.0017375376242072	True	54M
CCCCTCGCCACACACACACACAAACCC	AGTTAATTATTATCATTCCTTAATATG	(zostera_marina_Chr03_35527787)	468.0	803.0	0.5828144458281445																				1.30602e-30	0.48308	803.0	45.0	1.456	0.69863	0.67746	5.361553473895984e-27	True	54M
CCCCTCGCCGCCAATTGGAACGCTAAA	ACGCTTGAATCAACATCATGATAATTA	(zostera_marina_Chr06_1780019)	4303.0	8722.0	0.4933501490483834																				0.0	0.497126	8722.0	48.0	1.3559	0.548727	0.532217	0.0	True	54M
CCCCTCGGATTGAGCAGGGTTTGAGAA	AGGCTGTTATTCTCAAGATAACTGTAC	(zostera_marina_Chr03_31797869)	608.0	1040.0	0.5846153846153846																				4.57602e-36	0.482697	1040.0	45.0	1.26029	0.470192	0.435577	2.184956830885304e-32	True	54M
CCCCTCGGCTCACACGTGCTTTTTGAC	ATATTTCTTTGATTCTTCGTTGATGTT	(zostera_marina_Chr06_12318619)	106.0	170.0	0.6235294117647059																				3.4474500000000005e-18	0.797468	170.0	19.0	0.999225	0.447059	0.382353	8.972874138508592e-15	True	54M
CCCCTCGTATTACCGCGGCTGCTGGCA	CGAAGTTAGCCGGTGCTTCTTCTGCGA	(RF_all_CP000961.1/3442184-3440642_489)	302.0	375.0	0.8053333333333333																				3.9016299999999996e-20	0.981612	375.0	3.0	0.930018	1.60533	1.60533	1.1058823027587594e-16	True	54M
CCCCTCTCTGTTTCAAAATATTCACAG	ATCCTCCAGCTCTCCCTCCCAAACGCA	(zostera_marina_Chr01_34190388)	854.0	1686.0	0.5065243179122183																				9.51264e-52	0.454975	1686.0	48.0	1.79082	5.73191	4.96916	6.52181006021399e-48	True	54M
CCCCTCTGAGTCGAAGCACAAGGTGTA	GCGTGGACTCTTTCTGAATGTTGTAAT	(zostera_marina_Chr03_36830861)	1340.0	1812.0	0.739514348785872																				2.07612e-14	0.191092	1812.0	48.0	1.22398	0.768764	0.745585	4.4717331555360435e-11	True	54M
CCCCTCTGAGTTATTACGGTCTCATGC	TCTGAGATTCCTTGAGTTCGTTACTTA	(zostera_marina_Chr05_7614408)	2465.0	4884.0	0.5047092547092548																				2.63975e-178	0.450607	4884.0	48.0	1.26873	1.00082	0.993448	7.323779875702336e-174	True	54M
CCCCTCTGTGGTGCGTAAAACGAGTTC	TGCCCAACTCCGGCGTGCATTGCCGCC	(zostera_marina_Chr05_9402447)	536.0	761.0	0.7043363994743759																				1.82445e-14	0.362017	761.0	38.0	1.31686	0.377135	0.339028	3.9419491967773537e-11	True	54M
CCCCTCTTAAATCAGTAATTGTTGGAG	TAGTAATAACTAACTATTCAAGTGTAA	(zostera_marina_Chr01_24460092)	3069.0	3797.0	0.80826968659468																				2.67145e-22	0.243938	3797.0	46.0	0.943103	0.410061	0.387938	8.2669826760471915e-19	True	54M
CCCCTCTTCCTAAAACCCGCACGGTCG	TCGTGCTGCGTCTTTAGGTCTGGCGCC	(zostera_marina_Chr05_30160695)	137.0	217.0	0.631336405529954																				4.04711e-10	0.554931	217.0	22.0	1.05661	0.368664	0.368664	6.708324203816055e-07	True	54M
CCCCTCTTCGCCAACGAATGAACCCAT	CTCCATTTCGTTTGCTTTAGATGGATC	False	1540.0	2943.0	0.5232755691471288																				1.37611e-07	0.137715	2943.0	48.0	1.4458	8.33435	6.94156	0.0001905056561783	True	24M1527N30M
CCCCTCTTTCTGGAAAATTAACACTTG	ATGCACCATTAGATGCCTGACTTTCAA	(zostera_marina_Chr02_5438328)	62.0	128.0	0.484375																				2.64255e-10	0.721936	128.0	16.0	1.40441	0.5625	0.554688	4.436106794902912e-07	True	54M
CCCCTCTTTCTTCAACTTCACACCGGG	AGGATCAGGGATAGGTCCCGTGATCGC	(zostera_marina_Chr01_319177)	3191.0	6441.0	0.4954199658438131																				3.2892900000000004e-205	0.403788	6441.0	48.0	1.30687	0.533458	0.522745	1.0724827125198851e-200	True	54M
CCCCTGACCTAGGATCTTCCCGATCTC	GTATTTTCCATGGAGAATTGTCTTTCC	(zostera_marina_Chr03_4615395)	391.0	651.0	0.6006144393241167																				2.216670000000001e-18	0.374802	651.0	32.0	1.44095	0.453149	0.437788	5.817607631283535e-15	True	54M
CCCCTGAGGTCCCTTCTCCCGGACAAA	CATCCGGTACTCCTGGTATGTCATCGG	(zostera_marina_Chr06_22531569)	2986.0	5103.0	0.5851459925533999																				6.58628e-139	0.455047	5103.0	48.0	1.32483	0.468352	0.437586	1.3640742291040698e-134	True	54M
CCCCTGATTGAAAAACAATGCAAAATG	TGCAAGCTCAACAGCTTCATCAACATC	(zostera_marina_Chr03_2982863)	3961.0	4608.0	0.8595920138888888																				2.7663199999999996e-20	0.192208	4608.0	48.0	0.877361	0.171007	0.148655	7.894430368348475e-17	True	52M2S
CCCCTGCAAATATCTCGAAGCATTTTA	AATCTTCTACGCCAGTTAAGCCTTTTC	(zostera_marina_Chr06_10178157)	472.0	779.0	0.6059050064184852																				1.92392e-38	0.544373	779.0	47.0	1.24362	0.408216	0.408216	9.75225237047635e-35	True	52M2S
CCCCTGCAGAAGATCAATAAAATCATC	CGCTGAAGGATCAGACATGTGATCATA	(zostera_marina_Chr04_1827940)	1784.0	2001.0	0.8915542228885557																				3.48289e-08	0.158462	2001.0	48.0	0.68264	0.127436	0.116442	5.037911135813358e-05	True	54M
CCCCTGCTACGTAAGGCTTTAATTCAG	CAGGAGTCCACTCATCAGGCACTTTCA	(zostera_marina_Chr06_21407344)	220.0	296.0	0.7432432432432432																				6.2261e-07	0.47115	296.0	29.0	1.02754	0.256757	0.256757	0.0008198109304416	True	54M
CCCCTGCTGATATCAGTAAATTCCTTG	AACAAATTAATATTTGTAAGCCATGCA	(zostera_marina_Chr01_26275287)	3728.0	7379.0	0.505217509147581																				7.64918e-291	0.482865	7379.0	48.0	1.2347	0.526765	0.515924	3.7012580980449666e-286	True	53M1S
CCCCTGGAAACCTTAGTCTTACGGTGG	ACAGGATTCTCACCTGTCTTTCGCTAC	(RF_all_CP000023.1/1611878-1608974_1293)	156.0	272.0	0.5735294117647058																				8.41864e-10	0.549685	272.0	8.0	1.56021	1.96691	1.93382	1.365976889663588e-06
CCCCTGGATCCGTACATGATGCCTGGC	TTCAGTGAATCGACGGATTTATCGGCC	(zostera_marina_Chr01_24766730)	221.0	415.0	0.5325301204819277																				3.01319e-14	0.529548	415.0	39.0	1.17068	0.498795	0.489157	6.433785594369358e-11	True	54M
CCCCTGGCTTTTCAAAGACAGTGGGTT	CGGTCCTCCAGTTAGTGTTACCCAACC	(RF_all_KB849170.1/127530-124633_702)	47.0	94.0	0.5																				7.90388e-15	0.962264	94.0	2.0	1.53229	3.30851	3.30851	1.7412196128768717e-11
CCCCTGGTCTAGAGAGCTTCAATGCAC	GATTGTAAGCTAATAAAGCCATTTCTT	(zostera_marina_Chr06_26552507)	307.0	505.0	0.6079207920792079																				3.29326e-17	0.511942	505.0	36.0	1.15889	0.461386	0.429703	8.176933377394752e-14	True	52M2S
CCCCTGTAAAAGGGACAGCACCAAGAA	ACCCGCTCTCATACTGTAACGACTCCG	(zostera_marina_Chr06_6156932)	313.0	524.0	0.5973282442748091																				1.59884e-17	0.477048	524.0	33.0	1.20838	0.484733	0.444656	4.0303619077485144e-14	True	54M
CCCCTGTAGCATCTTCCTCCTGGTCCT	GGTCTGTGTAAAAATCAACATAAGTTT	False	143.0	236.0	0.6059322033898306																				6.59616e-11	0.582983	236.0	21.0	1.51129	5.69915	4.71186	1.1522416642312442e-07	True	23M84N30M1S
CCCCTGTATTACATCAATCATTGGTTG	AAGAACATCCACACACACTTGTTACAT	(zostera_marina_Chr04_26672149)	308.0	484.0	0.6363636363636364																				1.9212e-06	0.302281	484.0	42.0	1.1428	3.14256	1.40702	0.0024363763438939	True	54M
CCCCTGTCAAATGCAAATGTCAAATAT	CAAAACAAACACAAATTGTGAGTAAAA	(zostera_marina_Chr03_34707658)	117.0	156.0	0.75																				2.01281e-07	0.579638	156.0	12.0	0.897053	0.378205	0.314103	0.0002752531208746	True	54M
CCCCTGTCAGGATTCTTAATTTCTTAT	GTACATTCACCGATGATATGCCACGAT	(zostera_marina_Chr01_35012803)	6769.0	7718.0	0.8770406841150558																				1.9163900000000003e-24	0.144092	7718.0	48.0	0.779133	1.55118	1.03602	6.427882501968178e-21	True	54M
CCCCTGTCTTACCGCGGCTGCTGGCAC	GGAGTTAGCCGGGGCTTCTTCCTCGAG	(Zostera_marina_mitochondrion_NC_035345.1_73276) (RF_all_ADWL01006363.1/13878-15544_390) (zostera_marina_scaffold_52_61779) (TAIR10_Mt_362747)	190.0	301.0	0.6312292358803987																				1.05325e-14	0.617492	301.0	16.0	1.16059	2.51163	2.15947	2.305655640228242e-11	True	54M
CCCCTGTTGTGTTTCAGCCCAAAATGG	AGGCACACCACTAAGCAATATGTAGAG	False	1510.0	2464.0	0.6128246753246753																				8.49603e-65	0.36206	2464.0	48.0	1.32987	0.456169	0.422078	7.369676774257874e-61	True	40M118N14M
CCCCTTACTTTCGTTCTTGATCAATGA	AAACATCCTTGGCAGACGCTTTCGCAG	(RF_all_LSSL01001007.1/6763-8734_1002)	5885.0	8413.0	0.6995126589801498																				0.0	0.478657	8413.0	25.0	1.27903	0.346012	0.321288	0.0
CCCCTTATCGGTATAAAACCCTCATTA	AGGCCAAGCAAGAATTGTAGGACCCTA	(zostera_marina_Chr06_22706093)	408.0	1014.0	0.4023668639053254																				7.0698800000000015e-19	0.350332	1014.0	46.0	1.87657	0.982249	0.97929	1.896837848694928e-15	True	54M
CCCCTTATTAGACGAAAGCATCTGACT	TGGTATATCATCATTAGACGAAAGCAT	(zostera_marina_Chr06_22706035)	208.0	298.0	0.697986577181208																				4.10555e-12	0.526836	298.0	30.0	1.06877	0.328859	0.328859	7.73612750817705e-09	True	54M
CCCCTTCAACTCGGCGAAGGCTTCTGG	GTCTTCAGCAAGGTTGAGTGGGTCGAA	(zostera_marina_Chr04_28013233)	1077.0	1947.0	0.5531587057010786																				1.11421e-38	0.305947	1947.0	47.0	2.22057	0.874679	0.871597	5.683075763015093e-35	True	2S52M
CCCCTTCAATCCAAGTTCCTGACAGGC	TTCTGCATACTTGGCTGCAGACAAAGC	(zostera_marina_Chr06_18145317)	129.0	243.0	0.5308641975308642																				1.11436e-10	0.496544	243.0	28.0	1.16687	0.477366	0.477366	1.9180902599271322e-07	True	2S52M
CCCCTTCACCTTCAACTCGGCGAAGGC	TTCTGGGTCTTCAGCAAGGTTGAGTGG	(zostera_marina_Chr04_28013227)	83.0	123.0	0.6747967479674797																				1.0892e-11	0.77551	123.0	11.0	1.05733	0.325203	0.325203	1.999154033845797e-08	True	2S52M
CCCCTTCATTTGATTTCTATAAAAGCA	TTTCTTTTTACCTTCCCTGGAACTAAG	(zostera_marina_Chr01_28029770)	576.0	1173.0	0.4910485933503836																				1.0313e-30	0.39079	1173.0	48.0	1.50409	0.637681	0.581415	4.245831760027345e-27	True	54M
CCCCTTCCGACGAGGCATCTACTGATT	TGGATAAGGAGCCTGAGAGGTCTCCAT	(zostera_marina_Chr01_42447736)	2589.0	4029.0	0.6425912137006702																				4.81728e-73	0.349616	4029.0	48.0	1.24275	0.40829	0.388186	4.753670099828942e-69	True	54M
CCCCTTCCGTCGTTCTCCGAAAAACTT	GGTAAGCGATCGACGAATTCAAAAGGT	(zostera_marina_Chr05_29196658)	1000.0	1418.0	0.7052186177715092																				2.25566e-15	0.271537	1418.0	48.0	1.19185	0.313822	0.313117	5.113573504494508e-12	True	54M
CCCCTTCCTGCACAGCACCAACATGCA	TCTCTATGCAATCAGTTCCATACTCCA	(zostera_marina_Chr04_6441591)	1522.0	2407.0	0.6323223930203573																				1.29835e-48	0.366319	2407.0	48.0	1.17635	0.393851	0.38388	8.342834005582493e-45	True	54M
CCCCTTCGAACGTCAAAATACTATCGG	CAAACATCTCCTCCTTCAAAACGACGT	(zostera_marina_Chr05_2287699)	423.0	736.0	0.5747282608695652																				1.31026e-10	0.216501	736.0	28.0	1.65484	0.535326	0.506793	2.2445861604803738e-07	True	1S53M
CCCCTTCGACAGATATGGCACCAGAGG	CTGACAAATCATCATCCTCAACATCAG	(zostera_marina_Chr01_35096709)	399.0	529.0	0.7542533081285444																				1.08174e-07	0.295367	529.0	38.0	1.1696	0.266541	0.266541	0.0001509100160577	True	54M
CCCCTTCGACCACTTCTTCTTCTTCGC	TCCCTTCGCGTTCTTCGAGGCGCCCTG	False	428.0	1073.0	0.3988816402609506																				4.6837700000000005e-40	0.387643	1073.0	14.0	2.43037	2.13793	1.91799	2.472110173144568e-36
CCCCTTCGTCTGATCGACTCCCGTTAC	CTTGGCGTTTCTCAACACCAAATCTCC	(zostera_marina_Chr01_40705066)	1554.0	1797.0	0.8647746243739566																				5.03284e-06	0.162932	1797.0	22.0	1.11373	0.185309	0.175292	0.0061774934854957
CCCCTTCTCCAATTCTGCCTGTACTTC	AGCATCTGTAGCAGTTGCCCATTTCCC	(zostera_marina_Chr02_5803109)	864.0	1379.0	0.6265409717186367																				8.60613e-07	0.188432	1379.0	47.0	1.26709	0.389413	0.389413	0.0011214009046569	True	54M
CCCCTTCTCCCGAAGTTACGGGGTCAT	TTTGCCGAGTTCCTTAACGAGAGTTCG	(RF_all_ABLF02000809.1/1-737_522) (mge_aclame_genes_all_0_gene:plasmid:141404_1688)	537.0	1233.0	0.4355231143552311																				1.5629400000000001e-18	0.455082	1233.0	21.0	2.5689	0.997567	0.902676	4.1303942079540006e-15
CCCCTTCTTCCTGAAAGAGCAACCCTC	AGTGAGCCGTGCTTTGCCACCTGTTGG	(zostera_marina_Chr04_1778171)	2811.0	3682.0	0.7634437805540467																				6.751360000000001e-40	0.248615	3682.0	43.0	1.17929	0.267789	0.253938	3.549788475890627e-36	True	54M
CCCCTTCTTTGTGTACAGCAGTACCGA	AGGGGGTATCTTCCTCGAAAGACTTTT	False	448.0	605.0	0.740495867768595																				7.655840000000001e-29	0.527494	605.0	13.0	1.28966	0.365289	0.328926	2.9776403310961845e-25
CCCCTTGAGATCATTAAGGCCGAAGCG	TCAAAATGACCTCTGGTCTACTAAGGC	(zostera_marina_Chr02_10368264)	56.0	157.0	0.3566878980891719																				1.43704e-07	0.682815	157.0	12.0	2.94523	0.936306	0.802548	0.000198659441046
CCCCTTGCAATTCAAGTAGCTTGCAGT	TTCGCAGAAGTCGACATCCCGAGTAAA	(zostera_marina_Chr03_29831367)	730.0	1044.0	0.6992337164750958																				9.01734e-11	0.264359	1044.0	48.0	1.32318	0.32567	0.314176	1.561113870512133e-07	True	54M
CCCCTTGCCGCCAATTGGAACGCTAAA	ATGCTTGAATCAACATCATGATAATTA	(zostera_marina_Chr06_1780019)	29.0	57.0	0.5087719298245614																				1.60803e-08	0.966667	57.0	8.0	1.10897	0.491228	0.491228	2.385337042343899e-05	True	54M
CCCCTTGCCGTCCGGCAGTAACTTTTC	CTTAGAAGAAGTGACAGGTGCGAGGAA	(zostera_marina_Chr03_39332551)	309.0	479.0	0.6450939457202505																				8.77681e-19	0.518391	479.0	34.0	1.20935	0.411273	0.382046	2.344608823280328e-15	True	54M
CCCCTTGCTGCTTGTATAGAGACTGGA	AGAACCTGAATTGTCAAGACTCAAAGT	(zostera_marina_Chr06_6854905)	808.0	1420.0	0.5690140845070423																				1.87555e-26	0.322563	1420.0	48.0	1.39154	0.790141	0.753521	6.75105709861271e-23	True	54M
CCCCTTGGAAAGTTTCAAGATCTCCTC	GAACTTCTCCAGCCCCGACGGATGACT	(zostera_marina_Chr04_28497632)	2339.0	2736.0	0.8548976608187134																				5.7321e-08	0.126092	2736.0	48.0	1.03222	0.177266	0.163377	8.160283352792227e-05	True	54M
CCCCTTGGAATCATATTTACCATCATT	GCAACATCTAAATTGAAATGTTTTGCC	(zostera_marina_Chr06_18300669)	228.0	306.0	0.7450980392156863																				6.16792e-08	0.426698	306.0	29.0	1.09535	0.356209	0.284314	8.759521859836276e-05	True	54M
CCCCTTGGCAAACACATAGGGTACGCA	CAGTGCAGTTAGCAGCTTTAAAACAAT	(zostera_marina_Chr03_31415596)	2218.0	2470.0	0.8979757085020242																				1.89787e-13	0.217269	2470.0	48.0	0.642825	0.136842	0.113765	3.873774132215899e-10	True	54M
CCCCTTGGTATGATTTTCAAATTCGCC	AATGGGTTCCTTGTCCATTTTTCGACT	(zostera_marina_Chr04_27456656)	756.0	1418.0	0.5331452750352609																				5.3702800000000004e-74	0.642116	1418.0	48.0	1.35008	0.502821	0.484485	5.375993535351216e-70	True	54M
CCCCTTGTCCGCTCCAGTTCTGAGCCG	GTTGTTCAACGCACGGGGAAAGGCCCC	(RF_all_FN649753.1/4329-997_2043)	820.0	1201.0	0.6827643630308077																				1.5491299999999997e-39	0.576334	1201.0	17.0	1.64776	2.13239	1.90924	8.071590175099992e-36
CCCCTTGTCCGTACCAGTTCACTGCTG	GTTGTTCATTGCCGTGGTAAACTCGAG	False	193.0	417.0	0.4628297362110312																				1.80675e-22	0.665562	417.0	18.0	1.98463	1.46283	1.41007	5.62802050635507e-19
CCCCTTGTCCGTACCAGTTCTAAGTCG	CTTGTTAAGCGTATACCGGACGCCCCG	(RF_all_ABRE01017991.1/6605-10006_2088)	2068.0	2529.0	0.8177145116646896																				3.92187e-103	0.96925	2529.0	7.0	1.06591	2.16251	1.87426	5.726822177972993e-99				seq_2_1447	gi|480327014|gb|JX535037.1|	100.0	54.0	0.0	0.0	1.0	54.0	2062.0	2009.0	1.36e-19	107.0	480327014.0	JX535037	2080.0	202712	Cylindrobasidium laeve isolate 2 large subunit ribosomal RNA gene, partial sequence	True
CCCCTTGTCCGTACCAGTTCTAAGTTG	GTCGTTAATCGCCTGTCGAAGCGCGCC	False	249.0	910.0	0.2736263736263736																				1.12362e-17	0.613784	910.0	30.0	3.97839	8.7011	7.63187	2.8537030270562506e-14
CCCCTTGTGTACTCATGCTCTGGAATG	TAAACAATGATTGACTGACGGCACAAT	False	391.0	739.0	0.5290933694181326																				9.431330000000001e-23	0.39805	739.0	41.0	1.19757	0.508796	0.484438	2.97028521198227e-19	True	43M103N11M
CCCCTTTCTCATCCCTCATCGCCTTCA	TGAACTGGACCATCCATATGCTCGCAT	(zostera_marina_Chr04_9779608)	201.0	293.0	0.6860068259385665																				3.91822e-08	0.444211	293.0	29.0	1.15381	0.59727	0.511945	5.6456216669229504e-05	True	54M
CCCCTTTCTGAAATCCGGACACGCCGT	ACCAGAGTAGTGATACTTCCTAGGGTC	(zostera_marina_Chr06_7615691)	3745.0	4639.0	0.80728605302867																				1.0394100000000001e-85	0.3217	4639.0	43.0	1.2177	0.229791	0.213624	1.230350320921443e-81	True	54M
CCCCTTTGGTGGAATCGACGGAACTAC	TTCCTCTGACTCCGGCATAGTAAAGGT	(zostera_marina_Chr05_29979569)	592.0	775.0	0.7638709677419355																				3.24266e-08	0.265426	775.0	44.0	1.02121	0.252903	0.252903	4.7007324963353216e-05	True	54M
CCCCTTTGTCAAGGAGGTTGTCGATTG	CCCACTGCAAAGCAAGCTTGCTGCTCG	(zostera_marina_Chr01_41606917)	19436.0	21010.0	0.9250832936696812																				3.09073e-43	0.125634	21010.0	48.0	0.639146	0.11009	0.0860543	1.7586809666234942e-39	True	54M
CCCGAAAACCTCAGATGAAGAGTGGGT	AGTGGGTAAGTGGGTAGATTCAAATAT	(zostera_marina_Chr05_22051229)	18660.0	31598.0	0.5905437052978036																				0.0	0.311494	31598.0	48.0	1.22532	0.435502	0.42259	0.0	True	54M
CCCGAAACCAATTTCAAGTTACAGTAA	AGCTTCATAGGGTCTTTCTGTCCAGGT	(RF_all_FP102296.1/5011-7965_2074)	516.0	608.0	0.8486842105263158																				7.67414e-13	0.659244	608.0	13.0	0.803296	0.189145	0.166118	1.510917435737962e-09	True	54M
CCCGAAAGAAGCTCCGATTGCGAAGAT	GCTTGTGAGAACCCCTGTCGCGCCGTG	(zostera_marina_Chr03_37843580)	259.0	441.0	0.5873015873015873																				7.26566e-16	0.498682	441.0	32.0	1.19097	0.535147	0.487528	1.689841703412593e-12	True	54M
CCCGAACAAATTAGTAGCCTGAAGTTT	CCTCTGAGGATCTTGTAGTGAACCTTG	False	276.0	450.0	0.6133333333333333																				1.09336e-07	0.379509	450.0	41.0	1.15469	0.417778	0.402222	0.0001524739865162	True	36M150N18M
CCCGAACAAGTTTCGTAGAGAGTTTCA	TCGACGTCATCGGAACTTTCAATGACG	(zostera_marina_Chr04_4753227)	71.0	99.0	0.7171717171717171																				1.12565e-07	1.0	99.0	12.0	0.922144	0.282828	0.282828	0.0001568343944992	True	54M
CCCGAACACCAGCGGTTCGTCCACTCC	GGTCCTCTCGTACTAGGAGCAGCCCCT	(RF_all_CH902600.1/1632560-1629670_2628) (mge_aclame_genes_all_0_gene:plasmid:139559_2617)	79.0	173.0	0.4566473988439306																				1.20471e-19	0.956522	173.0	7.0	1.60937	1.0578	1.0578	3.342658156067681e-16
CCCGAACCATGACAGATTCATCAGAAC	CAACGGTCCGGCTATTGCTTGCTGCTT	(zostera_marina_Chr01_2045001)	131.0	254.0	0.515748031496063																				3.05834e-12	0.422969	254.0	23.0	1.22922	0.574803	0.511811	5.807988162993415e-09	True	54M
CCCGAACCGATCCAGACATAACATACC	TCGCATGCGGAAGCAAAGAGACATTAT	(zostera_marina_Chr02_38208302)	591.0	1182.0	0.5																				5.18395e-25	0.371791	1182.0	45.0	1.34068	0.537225	0.522843	1.7748031265868557e-21	True	54M
CCCGAACCTTTGGCCAGCAGTTTCTCT	TTACCCTGTATTTGTGGTACGCATTTC	(zostera_marina_Chr06_28377717)	895.0	1045.0	0.8564593301435407																				1.30702e-23	0.365766	1045.0	32.0	0.849417	0.150239	0.150239	4.252644498781446e-20	True	2S52M
CCCGAACGACCAATACGATGGATGTAG	TTTTCACGGTTGGTAGGCAGGTCAAAG	False	56.0	114.0	0.4912280701754385	-	Helicase_C	PF00271.34	0.064	17.5	0.0	0.064	17.5	0.0	1.0	1.0	0.0	0.0	1.0	1.0	1.0	0.0	-	-2.0	7.68133e-19	1.0	114.0	3.0	1.96238	1.91228	1.91228	2.057628795244653e-15
CCCGAACTCACTTTTGAAAACCACGGG	AAGCTGCCAAGACACGGCCGCCAAAAG	False	1436.0	2150.0	0.6679069767441861																				8.41624e-10	0.245461	2150.0	7.0	1.30133	0.355349	0.347442	1.3656157976763009e-06
CCCGAACTCGTACCCCCTCCCTTTCCC	TATAACTGTCACTGCCGAATCGTAAGT	(zostera_marina_Chr03_3232054)	184.0	278.0	0.6618705035971223																				3.57467e-09	0.444652	278.0	21.0	1.123	0.352518	0.352518	5.55749664170021e-06	True	54M
CCCGAACTTCACTCCGTTACGTGCGAG	CAATTCAGGGAAAACACATCCAAGAGT	(zostera_marina_Chr04_23551415)	56.0	101.0	0.5544554455445545																				3.69389e-06	0.688776	101.0	9.0	1.19594	0.49505	0.49505	0.0045816905366982	True	1S53M
CCCGAAGAACTGTATCGAGGTCGAAAT	GCTTATTTGGGAATCTTTCACGGTACG	(zostera_marina_Chr06_13602882)	161.0	254.0	0.6338582677165354																				1.70434e-11	0.507473	254.0	28.0	1.07287	0.370079	0.370079	3.09061379858498e-08	True	54M
CCCGAAGAATAGAAGAAGAAGAAGAAG	AAGAAGTAGACGTCGACGGCAAAGACA	(zostera_marina_Chr01_39156332)	157.0	308.0	0.5097402597402597																				7.06398e-09	0.47554	308.0	19.0	1.88571	5.83117	3.22403	1.075023581894513e-05	True	13S41M
CCCGAAGAATTAGTCACGGCCGATGAG	TTTGAAGCCATCTCGATGACAGAGGGC	(zostera_marina_Chr06_813059)	2727.0	5098.0	0.5349156531973323																				7.01032e-136	0.399089	5098.0	48.0	1.27623	0.483327	0.478031	1.4178887853548295e-131	True	54M
CCCGAAGCAGAAGAATTAAGGAAGGAT	TTTATCGGACTTTTACTTCTCGATGTT	(zostera_marina_Chr04_29740846)	467.0	899.0	0.5194660734149055																				2.58986e-25	0.473757	899.0	41.0	1.14383	0.487208	0.487208	8.961841321059521e-22	True	54M
CCCGAAGCATAACTTGGCAAAAGGGCT	CAGGTGTTGCATCCCTCTCCAACAACT	(zostera_marina_Chr06_19666667)	1953.0	2307.0	0.846553966189857																				1.53777e-15	0.183876	2307.0	48.0	0.861722	0.192891	0.179887	3.5166290647841377e-12	True	54M
CCCGAAGCGTTTCGTCGGTAACCACGT	CCTTCTTCGCCTCTGAATACCAAGGTA	(RF_all_FP102296.1/5011-7965_29)	564.0	645.0	0.8744186046511628																				4.85116e-06	0.254343	645.0	13.0	0.918659	0.303876	0.302326	0.0059627065928942
CCCGAAGCTATACACATCAGATTTCAC	CGAGAACATACCTTTCATGGCATACTC	(zostera_marina_Chr03_37286461)	456.0	797.0	0.5721455457967378																				9.6387e-71	0.683278	797.0	44.0	1.33279	0.510665	0.46926	9.186290186509734e-67	True	54M
CCCGAAGGATTGAGGCCGGCGGACTGT	GCAAAGCATCCAGCCACTGTTACTTTC	(RF_all_KV784366.1/36627-39865_649)	127.0	199.0	0.6381909547738693																				2.5659e-14	0.811369	199.0	11.0	1.2094	5.78392	1.40201	5.4998034796658016e-11
CCCGAAGGCACCAAAGCATCTCTGCTA	AGTTCTCTGGATGTCAAGAGTAGGTAA	(RF_all_CP002824.1/1512354-1513893_979)	133.0	168.0	0.7916666666666666																				1.68455e-06	0.828571	168.0	3.0	1.29237	0.732143	0.488095	0.0021464135357026
CCCGAAGGCACCAATCCATCTCTGGAA	AGTTCTTACTATGTCAAGACCAGGTAA	(RF_all_CP015594.1/2606868-2605331_977)	148.0	433.0	0.3418013856812933																				3.14504e-23	0.716374	433.0	15.0	3.0826	3.55658	3.36259	1.0087919363217556e-19
CCCGAAGGCACCAATCTATCTCTAGAA	AGTTCATTGGATGTCAAGGCCTGGTAA	(RF_all_AM181176.4/2234926-2236462_975)	172.0	325.0	0.5292307692307693																				9.40248e-14	0.627886	325.0	19.0	1.83123	2.66154	2.62154	1.9521806749970464e-10
CCCGAAGGCACCGAGTCATCTCTGACA	AGTTCCGATGATGTCAAGGGTAGGTAA	False	1603.0	2530.0	0.633596837944664																				2.00961e-51	0.350281	2530.0	29.0	1.23957	0.386561	0.386561	1.368971046325311e-47
CCCGAAGGCATTCAAGATGTGCTTCGA	TATATTTTGTGCAAGCAGCCTCTCCGT	(zostera_marina_Chr01_25624697)	2018.0	2610.0	0.7731800766283525																				1.56683e-29	0.242352	2610.0	48.0	1.03476	0.267433	0.239847	6.224383991957442e-26	True	54M
CCCGAAGGCCGTCATCCCTCACGCGGC	GTCGCTGCATCAGGCTTCCGCCCATTG	(RF_all_CP002857.1/1170589-1172109_367)	625.0	1320.0	0.4734848484848485																				8.60094e-09	0.27148	1320.0	33.0	2.34386	0.696212	0.653788	1.3009875901072518e-05
CCCGAAGGCCTTCTTCATACACGCGGC	ATGGCTGCATCAGGCTTGCGCCCATTG	(RF_all_CP000034.1/3491747-3490206_372)	196.0	255.0	0.7686274509803922																				1.44616e-21	0.864911	255.0	6.0	1.25358	0.760784	0.627451	4.348537717220297e-18
CCCGAAGGGGTTGGTTTCCATCTAATA	AATACTACCCCAGAGGGGTATCGACGC	False	137.0	278.0	0.4928057553956834																				2.33792e-07	0.42938	278.0	12.0	2.00497	4.56115	2.5036	0.0003180996315241
CCCGAAGGTGCTGTGCTTGGATAAGCT	TACCGCGAAAGTTCATGCATTCAGCAA	False	47.0	99.0	0.4747474747474747																				1.03248e-10	0.821078	99.0	10.0	1.52551	0.757576	0.737374	1.7806882911912377e-07
CCCGAAGTTACGGATCTATTTTGCCGA	CTTCCCTTACCTACATTGTTCTATGGG	(RF_all_AACT01047466.1/817-1_212)	443.0	1368.0	0.3238304093567251																				3.1230000000000003e-25	0.538894	1368.0	30.0	3.27718	2.82968	2.80702	1.0772009961264449e-21
CCCGAAGTTACGGGGGCATTTTGCCGA	GTTCCTTAACCATGATTCTCTCGATCG	(RF_all_AOCK01000017.1/2025-5158_1867)	162.0	838.0	0.1933174224343675																				3.39017e-06	0.327972	838.0	23.0	4.2156	3.57041	3.52983	0.0042171555776243
CCCGAAGTTACGGGGTCATTTTGCCGA	GTTCCTTAACGAGAGTTCGCTCGCTCA	(RF_all_KB946325.1/221689-224602_1685) (mge_aclame_genes_all_0_gene:plasmid:141404_1680)	553.0	1258.0	0.4395866454689984																				1.50515e-19	0.533031	1258.0	21.0	3.0046	1.40779	1.30763	4.1576084639248413e-16
CCCGAAGTTACGGTACCATTTTGCCTA	GTTCCTTCAGCAGAGTTCTCTCAAGCG	(RF_all_NEGH01000004.1/106339-109229_1634)	295.0	486.0	0.6069958847736625																				2.7794e-13	0.528566	486.0	15.0	1.66707	0.829218	0.77572	5.6183453996329e-10
CCCGAAGTTACGGTGCTATTTTGCCTA	GTTCCTTCACCCGAGTTCTCTCAAGCG	(RF_all_CP005383.1/2526581-2523682_1644)	1048.0	1628.0	0.6437346437346437																				1.84674e-13	0.365277	1628.0	28.0	1.33855	0.385135	0.375921	3.7718917509161047e-10
CCCGAATCGACCCGAACGACCAATACG	ATGGATGTAGTTTTCACGGTTGGTAGG	False	28.0	84.0	0.3333333333333333	-	Helicase_C	PF00271.34	0.022	19.0	0.2	0.022	19.0	0.2	1.0	1.0	0.0	0.0	1.0	1.0	1.0	0.0	-	-1.0	8.37587e-13	0.979167	84.0	3.0	2.16903	1.71429	1.71429	1.645193383651122e-09
CCCGAATCTCACCTCCATGCCTTGGAA	TATCTCCATACCTTCTTCCACCAAGCC	(zostera_marina_Chr05_421946)	182.0	269.0	0.6765799256505576																				5.90792e-09	0.511755	269.0	22.0	1.22663	0.412639	0.386617	9.040421452962812e-06	True	54M
CCCGAATTCCAATTATGGTCGGCATCA	GAAAGGCGGCCGTCCACCGTCTCTACC	(zostera_marina_Chr06_21479739)	760.0	1042.0	0.7293666026871402																				2.61773e-07	0.264413	1042.0	46.0	1.20293	0.322457	0.300384	0.000354851385627	True	54M
CCCGACAACAACCATAGCCAGCCGACA	GGAGGAGGAGGAGGAAGAAGAAGAGAC	(zostera_marina_Chr02_37426338)	153.0	299.0	0.5117056856187291																				1.3635200000000005e-18	0.627867	299.0	31.0	1.20274	2.4214	2.40803	3.611877174221334e-15	True	54M
CCCGACACGGATAGAAACCAGAGGAAC	GCACAGGCATCTTACAAGCATCCCTAC	(zostera_marina_Chr06_27162897)	1039.0	1986.0	0.5231621349446123																				4.53959e-52	0.368619	1986.0	48.0	1.16383	0.486908	0.486908	3.1308637924702397e-48	True	54M
CCCGACACGGCTGGCGTATGCGATGTA	GTATTGTTTGGCAATTTCATCGGTGTC	(zostera_marina_Chr05_630847)	34.0	58.0	0.5862068965517241																				5.40179e-06	0.851852	58.0	8.0	1.08185	0.413793	0.413793	0.0066134639105549	True	54M
CCCGACACGTTTCAACATCAAGAACAG	AGGAGCCATCAACACAGTTACCCAACC	(zostera_marina_Chr03_34500423)	9657.0	19112.0	0.5052846379238175																				0.0	0.481588	19112.0	48.0	1.47087	0.543899	0.533801	0.0	True	54M
CCCGACACTTTCCACAATCCCTCCGGC	CTCGTGACCAAAGATACGAGGGAACAC	False	4250.0	4843.0	0.8775552343588685	-	ADH_N	PF08240.15	0.12	16.2	0.3	0.12	16.2	0.3	1.0	1.0	0.0	0.0	1.0	1.0	1.0	0.0	-	-1.0	9.74535e-16	0.190398	4843.0	48.0	0.791036	0.146603	0.133182	2.2517584445251678e-12	True	19M93N35M
CCCGACATAGAATAAGCACAGTTGGAT	TCTGTTAGATGTTTTGCCATCCCAAAA	False	2903.0	3272.0	0.8872249388753056																				3.1817e-12	0.162527	3272.0	48.0	0.732818	0.182152	0.156479	6.035634564661691e-09	True	35M714N19M
CCCGACATGACCATAATCAACAAGCAA	CTTGGTACACATCTGCAATTATGTACA	(zostera_marina_Chr04_26310036)	92.0	152.0	0.6052631578947368																				5.02858e-09	0.63189	152.0	15.0	1.1599	5.48026	5.42763	7.733561415834708e-06	True	54M
CCCGACATGAGCACACAACCATAGTCC	ATTAAAAGCATCTGCCTTCCCCTCTTC	(zostera_marina_Chr04_30252160)	1871.0	2170.0	0.8622119815668203																				2.28282e-14	0.233528	2170.0	43.0	0.830834	0.17235	0.164977	4.9065135974405457e-11	True	54M
CCCGACCAACCGGTGGGGGATTGAAAC	GATCTTCGAGTGCCGGTTGGAAGCTCA	(zostera_marina_Chr01_27458729)	1157.0	1437.0	0.8051496172581768																				4.36303e-15	0.304258	1437.0	44.0	0.953039	0.211552	0.201113	9.743701595311902e-12	True	54M
CCCGACCACTTTAAATGAATGTCAAAA	AAATTGTTGGTGATGTTTGTTTTGTAA	(zostera_marina_Chr06_20377477)	612.0	1190.0	0.5142857142857142																				7.88974e-31	0.443239	1190.0	47.0	1.80699	0.812605	0.540336	3.2595725366837254e-27	True	54M
CCCGACCCCGTACATCTGTAACAGTTA	CAATTGTATTGTTAAAACTTGCTTGAA	(zostera_marina_scaffold_935_44389) (Zostera_marina_chloroplast_NC_036014.1_78634) (TAIR10_Pt_79229)	138.0	264.0	0.5227272727272727																				3.38383e-08	0.506037	264.0	20.0	1.22068	0.530303	0.503788	4.899406350710678e-05	True	54M
CCCGACCTACTCGAATAACCAATGGAT	AGATTTCGTGTACCAGGCTATCACTGT	False	733.0	1712.0	0.4281542056074766																				6.39009e-43	0.45337	1712.0	28.0	1.72064	1.0146	0.985981	3.6086740865136517e-39
CCCGACCTCCCTCCTTTTCTGGTAAGT	ATGCTTCCGAGATTCCCTTTGCTTCTT	(zostera_marina_Chr03_36618358)	79.0	116.0	0.6810344827586207																				1.48861e-12	1.0	116.0	7.0	1.01726	0.344828	0.344828	2.880557671584706e-09	True	54M
CCCGACGACTCCGCTGCTTCCTTTCCG	ACGAACTCTCATCATTTTTGTGATCGA	(zostera_marina_Chr01_1819547)	52.0	103.0	0.5048543689320388																				8.28583e-06	0.651584	103.0	13.0	1.54327	0.553398	0.553398	0.0099948584735069	True	54M
CCCGACGACTGATAAACCTTGTCGCCA	AACGTTCCGATAAACGACACCCATTCG	(zostera_marina_Chr02_36989700)	7234.0	9768.0	0.7405814905814906																				4.6224e-112	0.280087	9768.0	48.0	1.2206	0.525287	0.503276	7.442066393351489e-108	True	54M
CCCGACGAGACAATAACAGGGTCTTTC	ATCAGTTCAAGGGATATTGAACAACGG	(zostera_marina_Chr04_31528047)	1033.0	1344.0	0.7686011904761905																				2.66699e-22	0.3031	1344.0	48.0	1.02759	0.244048	0.237351	8.253442081060205e-19	True	54M
CCCGACGCACCAGTTACGCACACAACC	TTCCCGTTCGAATCCATCTATTTTCCT	(zostera_marina_Chr01_39212684)	8651.0	9986.0	0.8663128379731624																				4.08823e-90	0.131441	9986.0	48.0	0.903158	0.178951	0.161226	5.123263456074712e-86	True	54M
CCCGACGCTGCTGCGGATCCAAATTCG	AACACCGTAACCTCCGTAGGTCGGCGA	(zostera_marina_Chr03_32513829)	2862.0	4070.0	0.7031941031941032																				8.75332e-125	0.343191	4070.0	48.0	1.14603	0.334644	0.315233	1.602620534023944e-120	True	54M
CCCGACGGAGATCACTGTTCGCTCATA	TCTCCGACGACGTTCACACACACATTT	(zostera_marina_Chr05_4631733)	306.0	489.0	0.6257668711656442																				6.76434e-13	0.48417	489.0	35.0	1.26711	0.390593	0.390593	1.3364132539582343e-09	True	54M
CCCGACGGAGGAAGTTCGTCCACTCCC	CAAAGAAGCTTCGAGTATCCCTTAATG	False	83.0	116.0	0.7155172413793104																				1.1139e-06	0.630435	116.0	9.0	1.28969	0.318966	0.318966	0.0014390250008798
CCCGACGTAATGATTCCGTCCGGTCTG	CAACGAAATGTGCTGCAATCTAACAGA	(zostera_marina_Chr06_23171550)	766.0	1551.0	0.4938749194068343																				2.27954e-48	0.475999	1551.0	46.0	1.26803	0.531915	0.527402	1.4566568408951784e-44	True	54M
CCCGACTAACCCTGGGAGGACGAGCCT	TCCCCAGGAAACCTTAGTCATACGGTG	(RF_all_CP000422.1/118702-121625_1338)	278.0	323.0	0.8606811145510835																				8.50992e-15	0.761872	323.0	6.0	0.930739	0.303406	0.278638	1.8717781801063434e-11
CCCGACTTTCCCTGAGGGGACGAGCCT	TGCTCAGGAGACCTTAGGGTTTCGACG	(RF_all_GG700528.1/1-3021_1456)	24.0	59.0	0.4067796610169492																				2.66168e-07	0.925926	59.0	4.0	1.69111	1.01695	1.01695	0.0003606141595058
CCCGACTTTCGTCCCTGCTCGACTTGT	AGGTCTCGCAGTCAAGCTCCCTTGTGC	(RF_all_CP006643.1/13307-16251_2376) (mge_aclame_genes_all_0_gene:plasmid:141404_2354)	79.0	268.0	0.2947761194029851																				1.46069e-08	0.594976	268.0	11.0	3.03279	1.20522	1.1194	2.1735992605285585e-05	True	53M1S
CCCGACTTTTTCAATCCAAATTTTGGA	TTTGTTTGGTCTCAGTAACGGAATGTT	(zostera_marina_Chr06_21730630)	45.0	74.0	0.6081081081081081																				5.16853e-07	0.798529	74.0	11.0	1.13492	3.87838	3.04054	0.0006846224763751	True	54M
CCCGAGAAAAGAGCAGCACCAAGGAAG	AAGAACTTGGATTTGTCGAGCATCTCC	(zostera_marina_Chr01_321053)	2239.0	2642.0	0.8474640423921271																				6.28831e-13	0.191266	2642.0	48.0	1.06623	0.175246	0.168055	1.2447353655069107e-09	True	54M
CCCGAGAAGCCATTCCCCTTACAAGCC	TTGAGCATATAGTCTCTGTTCGAGAAG	(zostera_marina_Chr03_36897186)	152.0	289.0	0.5259515570934256																				1.59015e-11	0.526619	289.0	29.0	1.31395	0.546713	0.512111	2.8891157661705613e-08	True	54M
CCCGAGATCAACGTCCACAATCGTCGG	AACCCTAGCCCCAAATTTCCCAGTCCG	(zostera_marina_Chr01_36912268)	1886.0	3420.0	0.5514619883040935																				3.71517e-147	0.498349	3420.0	48.0	1.4818	0.488012	0.482456	8.25474109351297e-143	True	54M
CCCGAGATCTAGCCTGATAGGCCGGAT	CTGACTTATACACCGCCCTTGCGGGCG	False	1031.0	3320.0	0.3105421686746988																				5.73655e-91	0.509288	3320.0	24.0	2.87176	1.67892	1.67229	7.263357753371273e-87
CCCGAGCAACAGTAGTTGCAAAGGCTC	CGGTTCTCGCTTCCTCTTCCCGTCCCA	False	42.0	81.0	0.5185185185185185	-	DUF3667	PF12412.11	1.2	12.6	0.0	1.2	12.6	0.0	1.0	1.0	0.0	0.0	1.0	1.0	1.0	0.0	-	-1.0	8.93835e-10	1.0	81.0	4.0	0.99901	0.962963	0.962963	1.4477987897052374e-06				seq_2_1448																	True
CCCGAGCATCATATTTCTTGGAAGTGA	CGTGAGAGCTGGCATCAGGATGAAAAA	(zostera_marina_Chr06_25094492)	5185.0	6427.0	0.8067527617862144																				1.06681e-55	0.284725	6427.0	48.0	0.899395	0.202116	0.198693	7.881159378620279e-52	True	54M
CCCGAGCCAAAAATACAGGTTTGGATT	TGTCAGGATGTTTGTCTCCATACTGAC	(zostera_marina_Chr01_37347745)	424.0	601.0	0.7054908485856906																				7.45724e-14	0.385761	601.0	41.0	1.06271	0.301165	0.301165	1.5569296567781742e-10	True	54M
CCCGAGCCACATCTTTTGAACCGTAAA	GTCTCGTCGGATTTTCCGATGAAGCTG	False	1760.0	1982.0	0.887991927346115																				2.40017e-09	0.152401	1982.0	47.0	0.748761	0.147326	0.124622	3.776135076030694e-06	True	12M71N42M
CCCGAGCCAGAAGAGGACGATTTTAAA	ACGGTGTGAGAATCTGTTCCGACACTG	(zostera_marina_Chr01_1936683)	232.0	435.0	0.5333333333333333																				4.82474e-24	0.550493	435.0	24.0	1.32546	0.567816	0.478161	1.5949099761572592e-20	True	54M
CCCGAGCCCCACTTATTAAAATCACAC	ACATATATGATACATACATAATTAAGG	(zostera_marina_Chr05_7586660)	763.0	1385.0	0.5509025270758122																				1.17712e-42	0.464618	1385.0	48.0	1.26436	5.21877	3.48303	6.607102872023858e-39	True	54M
CCCGAGCCTCTCTGGATAAACCGAAAC	CCTATGCCACTGAACCCCGCACCTCTC	(zostera_marina_Chr03_2494995)	302.0	404.0	0.7475247524752475																				3.2006e-08	0.371925	404.0	24.0	1.08784	0.334158	0.289604	4.641858804907017e-05	True	54M
CCCGAGGATCATTTAACCCGGCAGTTA	CAAGTATACTTGGATAGTTTTGTAGTT	False	624.0	950.0	0.6568421052631579																				1.32854e-23	0.41891	950.0	45.0	1.07556	0.349474	0.348421	4.321837193660243e-20	True	45M89N9M
CCCGAGGATGGGATGAAAGAAATTCAG	CAATCTTTTGTGCATTTGCCTGCTGTT	(zostera_marina_Chr05_6788778)	422.0	654.0	0.6452599388379205																				7.21154e-15	0.427346	654.0	40.0	1.17552	0.406728	0.389908	1.5919790503238322e-11	True	5S49M
CCCGAGGGCATGCGGTAATAGAGTAAT	GTTTTACTCTGCTTACCATTAGGGTTT	False	49.0	78.0	0.6282051282051282																				9.55608e-09	0.966667	78.0	8.0	1.59689	0.487179	0.487179	1.4407553609909342e-05				seq_2_1449																	True
CCCGAGGTACCTTTTATCCGTTGAGCG	ACGGCCGTTCCACAACGTACCGCCGGA	(RF_all_AP011540.1/1591858-1588767_2580)	46.0	184.0	0.25																				7.8008e-06	0.598473	184.0	12.0	2.8182	3.00543	3.0	0.0094294142358895
CCCGAGGTCGATGTGCTCCTGGATGCC	AAAGCCAAAGCTTCCAGTGTTGGAGAA	False	44.0	69.0	0.6376811594202898	-	Ribosomal_L5_C	PF00673.24	0.41	14.8	0.2	0.41	14.8	0.2	1.0	1.0	0.0	0.0	1.0	1.0	1.0	0.0	-	-1.0	1.36514e-09	0.961538	69.0	5.0	0.944591	0.724638	0.724638	2.1840772977602105e-06				seq_2_1450	gi|1129929922|ref|XM_019870822.1|	94.0	50.0	3.0	0.0	5.0	54.0	407.0	358.0	4.81e-10	75.8	1129929922.0	XM_019870822	650.0	109280	PREDICTED: Hippocampus comes ribosomal protein L11 (rpl11), mRNA	True
CCCGAGGTGAGTGACAGCATCAATGAA	TTGATCATGCAGCTGCTTTGTCCACCT	(zostera_marina_Chr03_37466052)	117.0	185.0	0.6324324324324324																				4.51851e-14	0.631885	185.0	15.0	0.989432	0.372973	0.372973	9.552585534411326e-11	True	54M
CCCGAGTATAGGTGAAGACCAAGTAAG	CCCCTTATTTCTCTTCTGCAATGTAAG	(zostera_marina_Chr03_967994)	6602.0	7158.0	0.9223246716960044																				2.71532e-11	0.115038	7158.0	48.0	0.646858	0.132998	0.119167	4.860741730844832e-08	True	54M
CCCGAGTCAATATCCATAACCGTGGCA	TTTGAGTTGGTCGAATCAGAGGAGTTG	(zostera_marina_Chr02_37918980)	30.0	52.0	0.5769230769230769																				1.95146e-06	1.0	52.0	7.0	1.09572	0.442308	0.442308	0.0024732833087059	True	54M
CCCGAGTTCTCTCAAGCGCCTGAGAAT	TCTCATCCTACCCACCTGTGTCGGTTT	(RF_all_FP565176.1/436230-439109_1588)	59.0	119.0	0.4957983193277311																				9.1733e-08	0.670145	119.0	9.0	1.70865	2.86555	2.76471	0.0001286647788868
CCCGAGTTCTCTCAAGCGCCTTGGTAT	TCTCAACCTACCCACCTGTGTCGGTTT	(RF_all_LWFP01001472.1/3195-310_1594)	1471.0	2377.0	0.6188472864955826																				3.81306e-36	0.441129	2377.0	34.0	1.9197	1.2541	1.21666	1.82428862819389e-32	True	51M3S
CCCGAGTTCTTACCCATTTAAAGTTTG	AGAATAGGTCGAAGGCATTGCGCCCCC	(RF_all_BDSP01000275.1/2567-3_271)	144.0	324.0	0.4444444444444444																				5.90618e-14	0.616507	324.0	20.0	2.00527	0.901235	0.901235	1.2401739169423878e-10
CCCGATAAGTACTCTGAAACAACCTCA	GCAAATCGTAAGTAAACTTGTTTGGCA	(zostera_marina_Chr02_2960754)	266.0	547.0	0.4862888482632541																				1.69712e-22	0.514219	547.0	41.0	1.33038	0.546618	0.537477	5.29200188581692e-19	True	54M
CCCGATAATCCGTTCATATCTAGCAAA	AGTTCTTGGACGTTGGGAAAGCCGACC	(zostera_marina_Chr05_8559699)	1607.0	2191.0	0.7334550433591968																				1.26556e-06	0.167655	2191.0	47.0	1.21193	0.525787	0.525787	0.0016278227767906	True	54M
CCCGATAATCTAGGCCTTCAGTATTGA	TCTTACCCAGATTCAAGTCTTGATAAA	(zostera_marina_Chr04_3542352)	1402.0	1781.0	0.7871982032565974																				7.48541e-08	0.163149	1781.0	48.0	1.43496	0.361595	0.349803	0.0001056743636534	True	54M
CCCGATATCAGCGTCGGCACCTAGATC	AGCCAATGAAGAGGCTTTCTTCATCTC	(zostera_marina_Chr06_2086567)	1876.0	2156.0	0.8701298701298701																				3.46654e-16	0.212406	2156.0	48.0	0.7844	0.159555	0.149814	8.194045593907614e-13	True	54M
CCCGATATCAGGATGAACCTGCTTGAG	AACCTTGAAGATGTAAATCTTGTAAGT	(zostera_marina_Chr06_6179135)	3711.0	6730.0	0.5514115898959882																				3.15824e-188	0.451587	6730.0	48.0	1.211	0.4737	0.46003	9.326553237537955e-184	True	54M
CCCGATATCCCCCGGTAGTTCACCAAC	GAGTATGTTCCAGCCAAGATTGAGCCT	(zostera_marina_Chr05_8560823)	706.0	1296.0	0.5447530864197531																				3.73356e-22	0.437302	1296.0	43.0	1.55626	0.602623	0.602623	1.1489671913164164e-18	True	54M
CCCGATATCTACGAATTTCACCTCTAC	ACCGGGAATTCCGCGATCCTCTTAAGT	(RF_all_MERK01000059.1/2669-4225_669)	22.0	59.0	0.3728813559322034																				1.09089e-07	0.972222	59.0	4.0	2.17295	4.54237	4.15254	0.0001521425515524
CCCGATATTTCGAGTTAGCAAAACAAA	TAGTCCATACTTCGTCTTCTGACTGAA	False	297.0	388.0	0.7654639175257731																				6.85666e-13	0.487713	388.0	13.0	1.29418	0.43299	0.420103	1.354044015271667e-09
CCCGATCAAACCAATGGATGCTGCTAA	TGCTACAGAGTTTCCGATCCAAAGTGT	(zostera_marina_Chr04_1233601)	548.0	928.0	0.5905172413793104																				6.17543e-21	0.303248	928.0	45.0	1.29155	0.439655	0.422414	1.8100200498019958e-17	True	54M
CCCGATCAATCGGAACAACATCTCCCC	TTGCTCCAGAGGCGTCAGAGCTTTCCC	(zostera_marina_Chr06_18518581)	395.0	899.0	0.439377085650723																				2.67335e-28	0.466356	899.0	43.0	2.04087	0.661846	0.640712	1.0220221982838822e-24	True	54M
CCCGATCACCGCGATGCTACATTTCTC	CTTCGTGTATCTGTCGGCGCCGGCAGC	False	1996.0	2391.0	0.8347971560016729																				4.4485e-08	0.175361	2391.0	47.0	1.0966	0.728984	0.563781	6.384730118449724e-05	True	38M111N16M
CCCGATCAGGACTATCAATATCAGGAG	GACCAAAAGCGGCCAACAGATGCACCT	(zostera_marina_Chr04_34256173)	899.0	1794.0	0.5011148272017837																				2.20135e-50	0.446898	1794.0	48.0	1.41922	0.572464	0.531773	1.4675131149946811e-46	True	54M
CCCGATCAGGGTTAGGGTTTCCATCAG	TTAAATCTCCTCCCTCAATTTTTCCAT	(zostera_marina_Chr02_2605783)	130.0	245.0	0.5306122448979592																				7.97238e-14	0.603853	245.0	29.0	1.22466	0.518367	0.502041	1.6614925405380382e-10	True	54M
CCCGATCATCATCACTCAACGTATCCA	ACTCTACTGCAACTATCTGTTTGCTAG	(zostera_marina_Chr03_33503117)	72.0	117.0	0.6153846153846154																				2.54939e-13	0.807692	117.0	11.0	1.31169	0.418803	0.418803	5.164740863827667e-10	True	54M
CCCGATCATGACACTCAGGAGATCTCC	ATCATCTTTCTGAGAACGTTCGTGTTC	(zostera_marina_Chr05_2562409)	1843.0	3534.0	0.521505376344086																				9.64189e-105	0.451711	3534.0	48.0	1.4144	0.533956	0.512168	1.4346051349998046e-100	True	54M
CCCGATCCGCGACTTTTATAGAAAGGA	ACCACGGCCGAATCCACTTCTATAGCC	(zostera_marina_Chr06_27607613)	1866.0	3187.0	0.5855036084091623																				2.45637e-73	0.381195	3187.0	48.0	1.36223	0.462504	0.444619	2.4338198887470177e-69	True	54M
CCCGATCCTCACTGCCTCCGTTGCCGG	ATCTACACGGAATCCAAGAGGATCACA	(zostera_marina_scaffold_15_113005)	113.0	231.0	0.4891774891774891																				2.42972e-17	0.623737	231.0	24.0	1.32183	0.52381	0.52381	6.07182768342119e-14	True	54M
CCCGATCCTTAAGAATCCAAATTGACG	TTCAAGGTGAATTCCAATTACAATCAT	False	3618.0	6602.0	0.5480157528021812																				8.18195e-142	0.431597	6602.0	48.0	1.26696	0.48349	0.469555	1.7381732526980675e-137	True	43M79N11M
CCCGATCGAGAAACTAATAAGAAGACT	ATTGCGAGATGGTAAAAGAAGAACAAA	(zostera_marina_Chr06_6982423)	227.0	291.0	0.7800687285223368																				1.87162e-07	0.405169	291.0	23.0	0.91206	0.243986	0.226804	0.0002565569912209	True	54M
CCCGATCGTCCTCCCAACTTCATATTT	ACCTACCTTGTGTGCAGACGCCATCGA	(zostera_marina_Chr03_1609443)	696.0	1280.0	0.54375																				1.2632499999999998e-35	0.398208	1280.0	47.0	1.39605	0.514844	0.492188	5.965138017749396e-32	True	54M
CCCGATCTAGGGCGCCGAGAACGTCAA	GGCCGGAAATGATGAAGTAGGCAAGTG	(zostera_marina_Chr01_30212915)	169.0	265.0	0.6377358490566037																				7.71806e-13	0.555213	265.0	29.0	1.00502	0.366038	0.366038	1.519327530032619e-09	True	54M
CCCGATCTCACGCTAAAGCACAATCCC	CGCATGAACTGCGGTGATACGATAGAC	(zostera_marina_Chr04_7271657)	358.0	579.0	0.6183074265975821																				1.73801e-25	0.515626	579.0	35.0	1.21345	0.398964	0.397237	6.053387912760182e-22	True	54M
CCCGATCTCCTTGGAAGAGAAAAAGTT	GGACCTCTCCCTTCCGGTGGTGAAGGA	(zostera_marina_Chr06_19097380)	4455.0	6418.0	0.6941414770956684																				7.66763e-116	0.291907	6418.0	48.0	1.18146	0.330944	0.321596	1.2845028068952997e-111	True	54M
CCCGATCTCTCCAAGAGGTCCACCGGC	TACACGGTATCCCTCAATGGCTCCCAT	(zostera_marina_Chr04_28019582)	372.0	607.0	0.6128500823723229																				6.3427200000000006e-24	0.570515	607.0	34.0	1.19672	0.775947	0.775947	2.087322945183527e-20	True	52M2S
CCCGATGAAGAAATATCTCCGATAGCA	TCACCGATCAACAATCCACCCAACAAA	(zostera_marina_Chr01_23006809)	975.0	2031.0	0.4800590841949778																				9.11407e-35	0.31865	2031.0	47.0	1.66956	1.13392	1.11177	4.207962190342392e-31	True	54M
CCCGATGAATAAGTCTATCGACTAATT	CTCAGAGGTTTACCAATCTATCTATCG	False	50.0	91.0	0.5494505494505495																				5.74698e-10	1.0	91.0	4.0	1.28865	0.461538	0.461538	9.428552986224692e-07				seq_2_1451																	True
CCCGATGACATCGGGAACGAAGATGAT	TCCGGCGACAAGAAAGGCGAGGGCGGT	(zostera_marina_Chr02_38898786)	960.0	1583.0	0.6064434617814277																				2.7589e-29	0.334733	1583.0	48.0	1.30503	0.462413	0.432091	1.0876709543480188e-25	True	54M
CCCGATGATCATCGTTTGCTTGGCAAA	TCGACCTTTGATCCTTGGACGAATCTC	(zostera_marina_scaffold_640_58105)	7944.0	8730.0	0.9099656357388316																				1.3081200000000001e-23	0.113497	8730.0	48.0	0.691612	0.118671	0.105155	4.256152758441582e-20	True	54M
CCCGATGATCTTAGTCATCGCCGGGAA	AAAGCTAGGTTTGGATGGTTCGAGAAT	False	1670.0	2470.0	0.6761133603238867																				2.87598e-70	0.343332	2470.0	48.0	1.22343	0.412146	0.345344	2.7205746029855005e-66	True	33M120N21M
CCCGATGATTACTGAATGAACTAAGAT	TCCCAATTCCAAAACCTGTGAAGCAAC	False	582.0	852.0	0.6830985915492958																				7.39327e-36	0.625865	852.0	21.0	1.24793	0.34507	0.34507	3.5118748564895567e-32	True	42M78N12M
CCCGATGCGACTTTCTTAGCGAACCCA	TTGAAGTCAGATCGCTGGAAGGCCATT	(zostera_marina_Chr06_28109261)	818.0	1017.0	0.8043264503441495																				9.45636e-15	0.39222	1017.0	47.0	0.942901	0.207473	0.204523	2.074851592909491e-11	True	54M
CCCGATGGAAAGGAACAACAGGATCAG	TTGGAATGGTAAATTTTCTATTGCAGT	(zostera_marina_Chr01_4766446)	814.0	1172.0	0.6945392491467577																				2.29001e-40	0.481109	1172.0	47.0	1.12193	0.314846	0.314846	1.2177452742450785e-36	True	54M
CCCGATGTATTATCGACAACGTCGCCG	CTTCCACGGCCCATTGGAACGAATATT	(zostera_marina_Chr05_26615186)	647.0	1051.0	0.615604186489058																				3.03797e-12	0.410386	1051.0	19.0	1.27666	0.433873	0.416746	5.770452808395541e-09	True	54M
CCCGATGTGGTCCATGAGAATTATCTC	CGTGGAGGTTCCGCCGGATGAGTAACT	(zostera_marina_Chr01_33494607)	1188.0	1978.0	0.6006066734074823																				1.01507e-47	0.406001	1978.0	48.0	1.26093	0.419616	0.41456	6.392037626545874e-44	True	54M
CCCGATTAACGTTGGACAGGAACCCTT	GGTCTTCCGGCGAGCGGGCTTTTCACC	(RF_all_AJJI01000019.1/21-2922_1277)	691.0	880.0	0.7852272727272728																				1.3787300000000002e-40	0.746787	880.0	9.0	1.69328	0.7875	0.6875	7.371576675133986e-37
CCCGATTAACGTTGGACTGGAACCCTT	GGTCTTTCAGCGTGCGAGTTTTTCACT	(RF_all_GG704984.1/2961-68_1269)	188.0	497.0	0.3782696177062374																				3.85283e-16	0.67571	497.0	14.0	2.76192	2.61972	2.5835	9.086001346393628e-13
CCCGATTACCGGAATGAACTCCGTCCT	TCTCCTGTTGATAGGCAGGAGTGGACT	False	148.0	304.0	0.4868421052631579																				3.76246e-35	0.794001	304.0	13.0	1.44106	0.572368	0.565789	1.7543752493574274e-31
CCCGATTATCATAAACTCTTGCTGTAA	GCCAGGAAATATTCCACTCACTGATAC	(zostera_marina_Chr05_2679168)	1520.0	2785.0	0.5457809694793537																				2.31611e-83	0.423906	2785.0	48.0	1.29566	0.504847	0.482226	2.6562959192482703e-79	True	54M
CCCGATTCAGAAGATGCATGCTCACTC	CAACTACTTTCAACAAAATTGGGCAAT	(zostera_marina_Chr03_36681045)	1224.0	1833.0	0.6677577741407529																				8.03768e-28	0.31441	1833.0	48.0	1.3067	0.624659	0.590289	3.0265733533548402e-24	True	54M
CCCGATTCGATGGCATCCACGTCTTTC	TGAGTGCCTTCCTCCTCCCCACAGATG	(zostera_marina_Chr05_4038823)	159.0	288.0	0.5520833333333334																				1.67877e-09	0.588945	288.0	28.0	1.2837	0.513889	0.489583	2.669593491844631e-06	True	54M
CCCGATTGAATCAAAGTAGTACCATGC	GGGAATCAAACCTCTCAGATCTCTTCC	(zostera_marina_Chr01_24137210)	303.0	536.0	0.5652985074626866																				2.8631900000000003e-26	0.578344	536.0	39.0	1.40681	0.509328	0.503731	1.0240208048272192e-22	True	54M
CCCGATTGATGATGTTTGGTAATTCAC	TTTATTTATTTATTTATTTATTTATTT	(zostera_marina_Chr03_31965511)	1924.0	2277.0	0.8449714536671058																				1.25123e-25	0.278575	2277.0	38.0	0.848476	0.837945	0.832675	4.380113754935363e-22	True	54M
CCCGATTGCCGCGGATCCTTGCTTGAC	CGCTTCCATCGCATACTCTACCTGGAA	(zostera_marina_Chr01_35411125)	2107.0	2556.0	0.8243348982785602																				1.87727e-27	0.222108	2556.0	48.0	0.887822	0.217919	0.202269	6.986306425413742e-24	True	54M
CCCGATTTCTGAGCGTTGAAGAACATA	AGAGCGCGATTGAGTGCGACGGTGTAA	(zostera_marina_Chr02_34880041)	1121.0	1505.0	0.7448504983388704																				2.2131e-27	0.306174	1505.0	42.0	1.02592	0.265116	0.265116	8.216953013303297e-24	True	4S50M
CCCGATTTTCCAATGTTCTTCTTGTTC	TTGTTGTCAATAGCAGCAAGGTTGTTG	(zostera_marina_Chr06_8096585)	259.0	523.0	0.4952198852772466																				1.46333e-29	0.592161	523.0	42.0	1.19501	0.573614	0.521989	5.818656774472813e-26	True	54M
CCCGATTTTTCCAATCTCTGATCAAGT	CCACATAATTTTTCCGTTATGGTTAAC	(zostera_marina_Chr05_17860817)	348.0	687.0	0.5065502183406113																				7.02099e-15	0.419948	687.0	42.0	1.35878	2.90539	2.88646	1.5510259613089352e-11	True	54M
CCCGCAAATCTGGAGAATCAACCAGAG	AAGGTCCATCCCGACGACTAACATATC	(zostera_marina_Chr02_3942057)	62.0	93.0	0.6666666666666666																				7.99038e-06	0.674419	93.0	11.0	1.12232	3.24731	1.95699	0.0096503431572146	True	42M3I9M
CCCGCAAATGCATCTGAGAAATGTGAA	TACAGCATAAGAACAACATGCCATAGG	(zostera_marina_Chr03_23505267)	45.0	90.0	0.5																				2.57969e-09	0.865385	90.0	11.0	1.07687	0.511111	0.511111	4.050083126701148e-06	True	54M
CCCGCAACCTCCCTGTGGATGTTTCCT	GCAACTCCATAACACTGACGTCATCCT	(zostera_marina_Chr03_35595362)	1221.0	2102.0	0.5808753568030447																				7.54816e-82	0.493951	2102.0	48.0	1.33103	0.531874	0.504757	8.470069379039666e-78	True	54M
CCCGCAACTTACTCTGGACACGTGCTT	TAATTTTCGATATGGTCTCATCTTCAC	(zostera_marina_Chr04_5189703)	337.0	622.0	0.5418006430868167																				8.98223e-21	0.48929	622.0	43.0	1.39354	0.540193	0.508039	2.616226985684505e-17	True	54M
CCCGCAAGAAAGCTTCTTCAGATTCTT	ACAATTATTAGCCAGTGCCGACATGCC	(zostera_marina_Chr05_21297530)	736.0	1421.0	0.517945109078114																				1.11049e-40	0.41555	1421.0	48.0	1.31225	0.528501	0.512315	5.949347068252963e-37	True	54M
CCCGCAAGCGTAGTCAACCAGAGAAGA	GATTTCCAGATGGGGTTCCCGGAGAAG	False	2513.0	4212.0	0.5966286799620133																				1.0626e-09	0.14049	4212.0	48.0	1.6868	0.531339	0.519231	1.71272513848386e-06	True	18M585N36M
CCCGCAATGAACAATAATGTGTCTCTC	TCTCTCTCTATTTTCGGTACTCTGATA	(zostera_marina_Chr05_28036157)	165.0	322.0	0.5124223602484472																				1.73374e-12	0.641177	322.0	29.0	1.77438	5.86335	2.42236	3.3417577790837034e-09	True	21M2D33M
CCCGCAATTTCGCGTCTCATCCGCCGG	AGTTTTCCTTGCAGGTTATTGATAACA	False	117.0	221.0	0.5294117647058824																				1.19035e-09	0.526471	221.0	6.0	1.34121	0.932127	0.932127	1.9122454648275544e-06
CCCGCACACTCAGCAAAGCTCTATCGA	GCCGCTAAGGAGTTCCGATCAGGTGTC	False	200.0	402.0	0.4975124378109453																				7.04092e-25	0.682056	402.0	18.0	1.33254	0.527363	0.527363	2.3992670064862178e-21
CCCGCACAGTAAAGAATAGATAGAACT	ATGAACATAAGTTGAATATGCAACACC	(zostera_marina_Chr06_17546511)	1494.0	1680.0	0.8892857142857142																				2.78897e-06	0.155277	1680.0	48.0	0.683176	0.121429	0.116071	0.0034931174211814	True	54M
CCCGCACCCGGTGGTCTGCGGGCAATT	CCCGAGCTCGCACAGTCCAATTATGGG	(zostera_marina_Chr03_30269906)	1144.0	1638.0	0.6984126984126984																				4.37905e-40	0.432125	1638.0	45.0	1.21502	0.363248	0.32906	2.312994411812165e-36	True	54M
CCCGCACCTTCTCACTTGGTGCAGCAG	AGCTTGTCTGTTCATCATCTTCTTGGA	(zostera_marina_Chr06_18115520)	21338.0	30693.0	0.6952073762747206																				7.43237e-279	0.25791	30693.0	48.0	1.47097	0.345714	0.335679	3.4487406944831397e-274	True	54M
CCCGCACGGTCGTCGTGCTGCGTCTTT	AGGTCTGGCGCCGTCAAAGTCTTCCGA	(zostera_marina_Chr05_30160710)	138.0	215.0	0.641860465116279																				8.0159e-07	0.488157	215.0	22.0	1.15467	0.376744	0.376744	0.0010469651110472	True	54M
CCCGCAGCATAGATCCAGCACACGATC	ACCTTTCTTCGCCCGGGACCAAGAGAC	False	1235.0	2096.0	0.5892175572519084																				5.04974e-14	0.204982	2096.0	48.0	1.4923	4.0	3.22281	1.0645338888901324e-10	True	40M66N14M
CCCGCAGGCCTTCTTCACACACGCGGT	ATTGCTGGATCAGGGTTGCCCCCATTG	(RF_all_FUYB01000010.1/118277-116779_352) (mge_aclame_genes_all_0_gene:plasmid:139562_369)	1116.0	2035.0	0.5484029484029485																				3.82378e-27	0.442432	2035.0	28.0	1.55083	0.969042	0.952334	1.407959484714761e-23
CCCGCATAGACGCGATCTGCTCATCGG	TCATCTCTTTCCCCATTTCCCTTGTTG	(zostera_marina_Chr04_33746396)	1337.0	1855.0	0.720754716981132																				3.7757e-24	0.267358	1855.0	48.0	1.29152	0.450674	0.42372	1.2531601538279864e-20	True	54M
CCCGCATCATCATTATCAAAGTTAAGT	TGAAATGAACATAATATTTATGTATAT	(zostera_marina_Chr02_15452042)	1261.0	2448.0	0.5151143790849673																				1.6121300000000002e-32	0.272991	2448.0	45.0	1.18566	0.499183	0.492647	6.992792210365171e-29	True	54M
CCCGCATCGCCAAACCAGCTTACCCGG	TGTGGCCCACTAGTGACCGGCATTCAA	(RF_all_CM000615.1/42656-39384_1041)	465.0	966.0	0.4813664596273292																				9.13504e-15	0.40165	966.0	23.0	2.14113	1.27743	1.23292	2.0060600652312227e-11
CCCGCATCGCCAGTCCAGCTTACCCGG	ACTGGCCCACTTACAACCTTCATTCCA	(RF_all_FN649753.1/4329-997_1068)	1149.0	1379.0	0.8332124728063814																				1.72525e-12	0.359896	1379.0	19.0	1.23649	0.360406	0.322698	3.325885084756375e-09
CCCGCATCGGGAGGAACGGAGAAGACG	CGACTAGCGAACGACACAGGGGACAGT	(zostera_marina_Chr06_3901593)	260.0	403.0	0.6451612903225806																				1.00495e-06	0.34456	403.0	34.0	1.3274	0.384615	0.377171	0.0013026629600908	True	54M
CCCGCATGGCCCCTTGCCGATGTACCG	TCCATCTCGTACGAAGGCATGCTCTGT	(zostera_marina_Chr05_741415)	1012.0	1661.0	0.609271523178808																				9.46095e-42	0.404177	1661.0	45.0	1.26973	0.423239	0.4118	5.197094992892184e-38	True	54M
CCCGCCACTGGTACCGTCGCCATCCGA	TGCCATGGTGTACGTCGCCCTGGTATT	(zostera_marina_Chr03_2703495)	4759.0	5187.0	0.9174860227491808																				5.67542e-10	0.105495	5187.0	48.0	0.626208	0.100636	0.0919607	9.314706059967816e-07	True	54M
CCCGCCATAAGAAGGGTGTGTGGGGGA	TTCTATCGGGCTGTTGTACACTGGTGT	(zostera_marina_Chr06_24913635)	624.0	1088.0	0.5735294117647058																				2.90156e-43	0.527641	1088.0	47.0	1.25584	0.465993	0.460478	1.6523137286492367e-39	True	54M
CCCGCCATACAAGCGCTCACGGCGATC	GCCGACGGTACTGAAGGATTTCATCAC	(zostera_marina_Chr06_14187658)	493.0	852.0	0.5786384976525821																				2.46846e-27	0.433992	852.0	42.0	1.17702	0.428404	0.428404	9.149179411043832e-24	True	54M
CCCGCCATCCTCTAGTGCTCTTAATGA	TGGACTCCTTGTATCGTGTGGAAGCAG	False	1052.0	1290.0	0.8155038759689922																				4.40103e-07	0.213684	1290.0	48.0	1.00295	0.275194	0.255814	0.0005861153327529	True	41M75N13M
CCCGCCATTTGTTCTTGTTCAAATGTA	TCCACTGGACCACCTAGTGCCAGGGCA	(zostera_marina_Chr01_2753329)	2023.0	2391.0	0.8460895023002928																				7.55061e-08	0.201744	2391.0	48.0	0.900449	0.467587	0.447512	0.0001065652025511	True	54M
CCCGCCCAGAGGGCACACTGCGTTCCT	TGGTCTGCGTCGTCGTATCCAGCACAG	(octopus_trinity_TRINITY_DN51056_c3_g3_i2.p1_322)	365.0	665.0	0.5488721804511278																				3.9141e-07	0.308107	665.0	13.0	1.59045	1.17444	1.12632	0.0005233164714463
CCCGCCGACCTCAGATCCCTCGCTGGT	ACGGCACGAACCGTTCGGAACGCGCGT	(zostera_marina_Chr01_35914116)	916.0	1489.0	0.6151779717931498																				3.17571e-52	0.488438	1489.0	48.0	1.23918	0.407656	0.40094	2.1970409208786e-48	True	54M
CCCGCCGACGACATTAGCCCTTTAATT	TTATCGTCGACTTTCTTCACTACTCAA	(zostera_marina_Chr01_18930210)	81.0	162.0	0.5																				2.8032e-07	0.562569	162.0	14.0	1.17892	0.5	0.5	0.0003790814235683	True	54M
CCCGCCGACGACTGTCCTTTTGTTTCT	TCAAACATATCCAGAACTACATAGAGG	(zostera_marina_Chr02_22143497)	742.0	963.0	0.770508826583593																				1.83109e-22	0.394543	963.0	30.0	1.0104	0.450675	0.444444	5.70247720115809e-19	True	54M
CCCGCCGACGTCTCCGCGTTCAGTTAC	GTTGCCGTGGAGAATCCACATCCAGGT	(RF_all_MKZY01000020.1/201-3559_1604)	42.0	73.0	0.5753424657534246																				9.20437e-08	0.897109	73.0	4.0	1.94909	0.561644	0.465753	0.0001290862181782
CCCGCCGCCGCCGCCACCAGAAGCAGA	AGCAGAAGCAGAGGGAACAGCAGGAGG	(zostera_marina_Chr05_23396568)	496.0	869.0	0.570771001150748																				4.58734e-33	0.522158	869.0	45.0	1.17789	5.02417	4.60759	2.0195495662249592e-29	True	54M
CCCGCCGGCAAAGAATGGCCACTTCCG	GCAGAGAAGGAGGCAAGGGGGAGGAGG	(zostera_marina_Chr04_3035610)	4192.0	6074.0	0.6901547579848535																				3.77677e-187	0.384566	6074.0	43.0	1.19793	2.96559	1.79437	1.107038574913537e-182	True	54M
CCCGCCGTAAAATTTCCATGTCTATGG	CGAAGTCTTTCTGGTCTTCTACTGTCA	(zostera_marina_Chr04_32143524)	309.0	613.0	0.5040783034257749																				5.89305e-16	0.474458	613.0	46.0	1.15765	0.504078	0.504078	1.3768555986751492e-12	True	54M
CCCGCCGTCGCCGATGAGGTGAGGAAG	AAGAGGAAGAGGATGGGTAGTTGGCAT	(zostera_marina_Chr03_29477800)	155.0	219.0	0.7077625570776256																				1.43408e-08	0.508511	219.0	22.0	1.20601	0.310502	0.310502	2.135236562736317e-05	True	54M
CCCGCCGTGATGTTCTTCGTGAAGCTA	CGAAAAGGTAGGTGGAGATTGTTGTTG	(zostera_marina_Chr04_33683478)	339.0	637.0	0.5321821036106751																				3.43732e-23	0.529047	637.0	43.0	1.34623	0.527473	0.513344	1.1010258621508397e-19	True	54M
CCCGCCTCACCCGACACAGAGACCGCG	TCATTCTTCTCCACACCCTCTTCCATT	(zostera_marina_Chr04_28886047)	141.0	227.0	0.6211453744493393																				6.43995e-15	0.636157	227.0	27.0	1.23211	0.400881	0.400881	1.4255167761766668e-11	True	54M
CCCGCCTCCACTGCTCACACCACGCCT	CATTGTTGAAGTTATCGGAGAGATGGG	(zostera_marina_Chr05_31469632)	1667.0	2198.0	0.7584167424931756																				1.5951499999999998e-45	0.323515	2198.0	48.0	1.01504	0.27434	0.259327	9.570355033999216e-42	True	54M
CCCGCCTCCAGATCGATTGTCGCCGCC	ATCATCGCCGGAATCGGAAAGGTCAAG	(zostera_marina_Chr02_39047345)	921.0	1154.0	0.7980935875216638																				1.54386e-16	0.316525	1154.0	45.0	1.00507	0.230503	0.219237	3.713802371490867e-13	True	54M
CCCGCCTCGACCCAAATCAGGACTATG	GGAAAGAATTGCCTTGTCCATCTTATC	(zostera_marina_Chr01_6436214)	1649.0	3160.0	0.5218354430379747																				2.00777e-105	0.380867	3160.0	48.0	1.35722	0.524684	0.507278	3.0096601237227514e-101	True	54M
CCCGCCTGAAACTGTTCTTTGACCAGA	GAATGATCCAAAGTTAGAAATCTAACA	(RF_all_EF067920.1/114024-111149_2163)	101.0	149.0	0.6778523489932886																				4.87776e-15	0.841326	149.0	5.0	1.14057	0.604027	0.604027	1.0865984399717851e-11
CCCGCCTGCAGAAATGGTTGCCGATTT	ATTCCTAACCAATGTAAGATCAGGTAG	False	2333.0	4448.0	0.5245053956834532																				1.08133e-190	0.524729	4448.0	47.0	1.26494	0.514388	0.493031	3.242711087681326e-186	True	21M81N33M
CCCGCCTTCCTCCAGTTTGTCACTGGC	AGTATCCTTAAAGTTCCCGGCTTAACC	(RF_all_GG704984.1/5055-3609_1038)	271.0	360.0	0.7527777777777778																				1.01167e-08	0.496723	360.0	11.0	1.53807	1.2	1.18056	1.522655802605142e-05
CCCGCCTTGAACCAAACAGCCTCGCCG	AACTTCACTCCGTTACGTGAGAGCAAT	(zostera_marina_Chr04_28019736)	1251.0	1683.0	0.7433155080213903																				5.75013e-07	0.204556	1683.0	46.0	1.98449	0.366013	0.326797	0.0007589907051449	True	54M
CCCGCGAGCGCCACTTGCGTTCAAAAA	TTCGATGACTCACGAGTTCTGCAAATC	False	734.0	1152.0	0.6371527777777778																				2.97939e-70	0.699327	1152.0	18.0	1.28672	1.40365	1.38542	2.8177834907768506e-66
CCCGCGCAACTTAGTAAGAAGCTCATC	CCGTAATCCGGGATGGACGGAACTACC	False	38.0	72.0	0.5277777777777778																				5.23173e-12	1.0	72.0	2.0	1.4435	0.944444	0.944444	9.794879040789033e-09				seq_2_1452																	True
CCCGCGCGAGAACATCGGCCGACGGAG	GAGAGGACACGTTTCGGAGCTGGTGAT	(zostera_marina_Chr04_5021913)	710.0	972.0	0.7304526748971193																				6.32498e-10	0.278064	972.0	46.0	1.15255	0.346708	0.326132	1.0349782021994724e-06	True	54M
CCCGCGCGTGGATCCGAGTGGATAAAA	CCGGGAGGAGGAGAACGCGAGACGAAT	(zostera_marina_Chr03_2040915)	324.0	593.0	0.5463743676222597																				2.464320000000001e-18	0.42498	593.0	43.0	1.2175	0.510961	0.482293	6.454525205887866e-15	True	54M
CCCGCGCTGCTTGAACTAGAAGATTCG	GTTATCTGGATAGACGGAGCAATGGAT	(zostera_marina_Chr03_32513739)	4219.0	4528.0	0.9317579505300352																				1.80764e-08	0.103964	4528.0	48.0	0.547588	0.104682	0.0810512	2.670902868059614e-05	True	54M
CCCGCGGACGAGCCTTCCGGAGGAAAC	CTTAGGTTTTCAGGGCATTGGATTCTC	(RF_all_FP102296.1/54933-51979_1341)	543.0	662.0	0.8202416918429003																				2.90208e-16	0.615975	662.0	12.0	0.841916	0.182779	0.182779	6.886308778534541e-13
CCCGCGGAGACGACAAACTCAACAGAC	TCACCTTCGGCGAGCGATCTGTAACCA	(zostera_marina_Chr01_27444422)	63951.0	71025.0	0.9004012671594509																				2.22346e-230	0.132099	71025.0	48.0	0.692241	0.113171	0.107075	8.328462555614503e-226	True	54M
CCCGCGTAGCTTGCCGAAGCGTAATGC	TAGAACCAGGGCCGCGAGGCACTGGGT	False	83.0	160.0	0.51875																				1.15305e-17	0.886388	160.0	11.0	1.39799	1.45625	1.39375	2.926794329394794e-14
CCCGCGTCGTGCCATCCAAGCCGTACG	AGAATAGGGTGGCAAAACGTGGAATCA	False	1479.0	2507.0	0.5899481451934583																				4.70067e-64	0.303642	2507.0	48.0	1.25324	0.429996	0.424811	4.0263225722319524e-60	True	28M86N26M
CCCGCTCCTGCTTGCCAACAGGAGTTG	GTGGACGGTAGTTCCGTCCATCCCGGT	False	64.0	100.0	0.64																				6.00245e-06	0.777184	100.0	8.0	1.81551	0.49	0.49	0.0073221587419111
CCCGCTCCTTCAAAAATCGGATCTTAA	TGGCGCCATAAGGTGGCGAAGTGAAGG	(zostera_marina_Chr01_30998693)	255.0	513.0	0.4970760233918128																				1.04585e-12	0.428178	513.0	40.0	1.25299	0.522417	0.522417	2.0426640685738784e-09	True	54M
CCCGCTCTAGATTTCGTAATGACTGGA	TATACCCCAGGCCCATCCGATGCCACA	(zostera_marina_Chr05_10659111)	265.0	510.0	0.5196078431372549																				3.86679e-14	0.381671	510.0	42.0	1.73174	0.494118	0.494118	8.205336581911409e-11	True	54M
CCCGCTCTCGCCACATAGAAGCTCGAG	CAGTCCACCAACAGCCAACGGGATCGG	(RF_all_LFYR01001803.1/1347464-1348836_492) (zostera_marina_scaffold_448_5911)	54.0	114.0	0.4736842105263157																				1.55176e-06	0.66719	114.0	11.0	1.72024	0.561404	0.561404	0.0019829126063391
CCCGCTCTGGATTCAACCCTATCTCCC	CTCTATAGTTCAATCCTCCCGGAGCCG	(zostera_marina_Chr04_2371563)	669.0	855.0	0.7824561403508772																				2.24468e-15	0.389972	855.0	44.0	1.03114	0.311111	0.246784	5.089330775559952e-12	True	54M
CCCGCTGACACTGCTTTTACAACACTC	AATTCCAATATCCTTCAACCCAGTAAC	(zostera_marina_Chr06_1886721)	363.0	688.0	0.5276162790697675																				1.9654e-14	0.386905	688.0	43.0	1.38478	0.531977	0.517442	4.2386692771596756e-11	True	54M
CCCGCTGCAACTCATCATTTACAAAAC	TATTTTCGTTAGTTACATCAGAAGAAT	(zostera_marina_Chr03_7399425)	630.0	898.0	0.7015590200445434																				1.5935300000000002e-32	0.435595	898.0	45.0	0.991032	0.306236	0.306236	6.913339237732223e-29	True	54M
CCCGCTGCAACTCTTGTTGTCAGTTGA	GAAGCCAAGACGTCATGGAAAGAAGTT	False	14642.0	17588.0	0.8324994314305209																				8.43178e-168	0.237569	17588.0	48.0	0.884828	0.18325	0.176484	2.1715981982282507e-163	True	11M73N43M
CCCGCTGCTGCCTCCCGTAGGAGTCTG	GGCCGTGTCTCAGTCCCAGTGTGGCTG	(Zostera_marina_mitochondrion_NC_035345.1_55441) (RF_all_FAOM01080822.1/52626-52853_134) (zostera_marina_scaffold_1969_2372) (Zostera_marina_chloroplast_NC_036014.1_97688) (TAIR10_Pt_101290) (mge_aclame_genes_all_0_gene:plasmid:117070_269)	7823.0	8968.0	0.8723238180196253																				2.42095e-08	0.109528	8968.0	48.0	0.936794	0.363849	0.324599	3.542675784185664e-05
CCCGCTGTGTGTCTCCCTTGATTGCAC	TTGCCGGTATTCGGAGTTTGCAATGGT	(RF_all_DS995299.1/856976-854091_895)	185.0	373.0	0.4959785522788204																				2.41007e-23	0.758353	373.0	14.0	1.41793	0.565684	0.563003	7.763751200497313e-20
CCCGCTGTTTCTTTGTGAACGACATTG	CCTGTATTAACATAAACGGAACCATAA	(zostera_marina_Chr06_5660898)	185.0	334.0	0.5538922155688623																				5.07045e-20	0.575144	334.0	30.0	1.16643	0.45509	0.45509	1.430643017955273e-16	True	2S52M
CCCGCTTAGATGCCTTCAGCGGTTATC	CCGTCCGTACATAGCTATGCTGCACTG	(RF_all_CP001510.1/1254564-1251748_2640) (mge_aclame_genes_all_0_gene:plasmid:117291_2743)	416.0	1593.0	0.261142498430634																				4.0177e-06	0.227236	1593.0	40.0	4.08522	3.65474	3.63779	0.004969443593798
CCCGCTTAGATGCTTTCAGCGGTTATC	ACAACCCGACGTAGCCAACCAGCCATG	(RF_all_AE017283.1/1799999-1796913_2897)	2384.0	15196.0	0.1568833903658857																				2.92865e-48	0.183319	15196.0	48.0	4.95344	8.58812	8.19189	1.866537682864872e-44
CCCGCTTATATCCTTGATCTGGTTAAT	TGCGGTTCGAACCGCCGGTTCATCTTC	(zostera_marina_Chr02_39509346)	8447.0	12163.0	0.6944832689303626																				1.23992e-204	0.303066	12163.0	48.0	1.54449	0.360191	0.348434	4.0323761783460026e-200	True	54M
CCCGCTTCAAAACCCTTGACTTCTTGG	ATGATGCGGAAGAAGGTTCTCCTGCCC	(zostera_marina_Chr01_11504171)	546.0	916.0	0.5960698689956332																				3.06526e-35	0.485826	916.0	46.0	1.22249	0.459607	0.439956	1.432492237532651e-31	True	54M
CCCGCTTCATTTGAGCAAGATGGATTG	CGACATGAAGTGAGATCCCAGGCATAT	(zostera_marina_Chr01_8733536)	774.0	1114.0	0.6947935368043088																				6.38031e-20	0.335099	1114.0	46.0	1.15265	0.337522	0.336625	1.7924020884410782e-16	True	54M
CCCGCTTGCCTGAGGTAGAAAACCAGC	AGCTCTTCATCAGTTGGGTGAAACCGG	(zostera_marina_Chr01_31284426)	322.0	579.0	0.5561312607944733																				1.24199e-29	0.675928	579.0	29.0	1.31411	0.454231	0.454231	4.947240046271005e-26	True	54M
CCCGCTTGTCGTCCATGCTGAGTGTAC	CACTTGGCTGAGCCATGAATATGAAAA	(zostera_marina_Chr03_28594181)	90.0	140.0	0.6428571428571429																				2.37305e-07	0.666884	140.0	16.0	1.25535	0.542857	0.5	0.0003227245413759	True	41M13S
CCCGCTTGTGCGGGCCCCCGTCAATTC	CTTTGAGTTTCATTCTTGCGAACGTAC	(Zostera_marina_mitochondrion_NC_035345.1_54891) (RF_all_LT629737.1/4258-2739_879) (zostera_marina_scaffold_70_167206) (octopus_trinity_TRINITY_DN56421_c2_g1_i16.p1_249) (Zostera_marina_chloroplast_NC_036014.1_98248) (TAIR10_Pt_101850) (mge_aclame_genes_all_0_gene:plasmid:141405_873)	2867.0	3638.0	0.7880703683342496																				1.42496e-21	0.291599	3638.0	45.0	1.34226	0.760583	0.748488	4.286042281241064e-18	True	53M1S
CCCGGAAAACCGACTCCCCGAGGAATT	CCTGGAGTGATGTCCTTCGTAAGAAGG	(zostera_marina_Chr04_5524503)	811.0	1246.0	0.6508828250401284																				6.142710000000001e-82	0.658162	1246.0	44.0	1.20809	0.390048	0.368379	6.899295418832049e-78	True	54M
CCCGGAACAGAAGAGCTTGGGAAAATC	ACCGTCGGAAAGCTACTTTTATGCTCG	(zostera_marina_Chr04_28326517)	1630.0	2834.0	0.5751587861679605																				3.06604e-78	0.38548	2834.0	48.0	1.23123	0.456951	0.446013	3.2704236527206104e-74	True	54M
CCCGGAACCCAAAAACTTAGATTTCTC	ATAAGGTGCTGGCAGAGTCCTAAAAGC	(RF_all_KL543480.1/27333-25471_1113) (zostera_marina_scaffold_255_25321)	259.0	500.0	0.518																				2.34942e-07	0.478899	500.0	27.0	2.79517	0.668	0.598	0.0003196143047194
CCCGGAACCCAAAAACTTGTGATTTCT	CATAAGGTGCTGATGGAGACGTAACGG	(RF_all_CM000615.1/45338-43547_1047)	539.0	1224.0	0.440359477124183																				1.63332e-16	0.387985	1224.0	34.0	2.47821	0.751634	0.736928	3.924005965313361e-13
CCCGGAACCCAAACACTCTGATTTCTC	ATAAGGTGCTGGAAGAGTCGTGAGAAA	(RF_all_ALWZ043118700.1/1-1444_698)	51.0	103.0	0.4951456310679611																				9.8316e-13	0.902338	103.0	8.0	1.41099	3.36893	3.36893	1.923200186907717e-09
CCCGGAACCCAAAGACTTGTGATTTCT	CATAAGGTGCTGACGGAGACATTACGA	(RF_all_CM000615.1/45338-43547_1047)	1925.0	2256.0	0.8532801418439716																				1.26428e-16	0.272795	2256.0	23.0	1.18852	0.35727	0.339539	3.0533000173605997e-13
CCCGGAACCCAAAGACTTTGATTTCTC	GGAAGGTGCTGACGGAGTCCTGTGAAT	False	1381.0	2946.0	0.4687712152070604																				4.25938e-32	0.414249	2946.0	39.0	3.44872	3.53123	3.21487	1.8252329358223839e-28
CCCGGAACCTCTAATCATTCGCTTTAC	CTGATAAAATTGACAATCGATCGCAGC	(RF_all_CM000615.1/42656-39384_914)	102.0	192.0	0.53125																				2.1326e-16	0.86975	192.0	7.0	1.70361	6.59375	3.00521	5.093231575573104e-13
CCCGGAACTCGTCCTCACCTCACTTAG	GGTGCTCTTTCCTGATAAATGATCCGC	(zostera_marina_Chr02_39756126)	458.0	838.0	0.5465393794749404																				2.58934e-29	0.40796	838.0	46.0	1.3008	0.468974	0.468974	1.0216163122336376e-25	True	54M
CCCGGAATACCAGGGGGCGCAATGTGC	GTTCAAAGATTCGATGATTCACTGAAT	(eukaryota_its2_biozentrum_GU452526_uncultured_Otidea_18) (RF_all_JPKA01004704.1/577-710_79)	358.0	451.0	0.7937915742793792																				4.61415e-06	0.480514	451.0	15.0	0.978392	0.290466	0.237251	0.0056806366882706
CCCGGAATCTACCGGACATTTCTTTAA	TAAGATTGTACGGTTGAAGGAATTCAT	False	539.0	601.0	0.8968386023294509																				2.18448e-10	0.279275	601.0	15.0	0.655468	0.176373	0.1198	3.68815424622643e-07
CCCGGAATTGGCTACGGAGAGAATCAA	CTCCGATGGGGATTCATCCAGAAGGTG	(zostera_marina_Chr03_27400580)	2184.0	3600.0	0.6066666666666667																				2.55328e-112	0.450624	3600.0	48.0	1.19806	0.412222	0.409444	4.1192593597522034e-108	True	54M
CCCGGACCAGCCTTGAGTTTGAATGGC	CAGTTCTTTACATCACTGTGCACAGAG	(zostera_marina_Chr06_16859528)	137.0	243.0	0.5637860082304527																				6.85551e-20	0.691275	243.0	19.0	1.18894	0.54321	0.473251	1.9232053019775758e-16	True	54M
CCCGGACTGGACACGATCTTAAAGATG	TAATCATATCCGAAGGTTGTGTGAACA	(zostera_marina_Chr06_28716036)	163.0	264.0	0.6174242424242424																				7.99002e-14	0.533698	264.0	29.0	1.08214	0.405303	0.393939	1.6650534995714286e-10	True	48M6S
CCCGGAGAAGTGTTGCTGCTGCTGCTG	ATGATGATGATGTGGTTGTTGGGCTGG	(zostera_marina_Chr02_2071742)	1177.0	1805.0	0.6520775623268698																				1.23848e-62	0.415459	1805.0	48.0	1.21755	0.449307	0.446537	1.0358376875415513e-58	True	54M
CCCGGAGACAACCTCCGATGTCACCGT	AACGGACATCGCTGTGTGGCCTCCACA	(zostera_marina_Chr01_36395756)	51.0	91.0	0.5604395604395604																				2.29996e-09	0.822705	91.0	11.0	1.21061	0.450549	0.450549	3.6233734980824016e-06	True	54M
CCCGGAGACGAACTCTTGCATTCAATT	GGTTCTTCATGACGATCGAGAATGTGT	(zostera_marina_Chr04_33601584)	323.0	393.0	0.821882951653944																				1.01698e-08	0.340261	393.0	26.0	0.912793	0.193384	0.193384	1.5303828568979414e-05	True	1S53M
CCCGGAGATATTTCCCCCATTCTCGCT	TGAATCCCAATCCATACCCTCCAAAAT	False	90.0	166.0	0.5421686746987951																				2.34879e-23	0.938776	166.0	7.0	1.4972	0.548193	0.524096	7.569898452654145e-20				seq_2_1453																	True
CCCGGAGATCGAAACCGTCGAAGAACG	GCGGATGTGGTGGTCACGGAGGAAGTT	(zostera_marina_Chr03_23392248)	209.0	411.0	0.5085158150851582																				4.70562e-10	0.431847	411.0	36.0	1.23743	0.508516	0.508516	7.765817083699002e-07	True	54M
CCCGGAGATGATCATCTGCGAAGGCGC	TGAACCCAAAATCCGCTATTTTCAAGT	(zostera_marina_Chr06_18011797)	2215.0	3641.0	0.6083493545729195																				2.65102e-135	0.530295	3641.0	45.0	1.4603	0.438616	0.42351	5.336497336378221e-131	True	54M
CCCGGAGATGCAATTTCCGATATGACT	CACTAATTCATTCATTGACATAGATGA	(zostera_marina_Chr04_27565706)	1003.0	1876.0	0.5346481876332623																				1.56994e-48	0.352692	1876.0	48.0	1.39512	0.665778	0.613539	1.0069469223921708e-44	True	54M
CCCGGAGATTTTTAAAATATTTAAATT	GATACAAATAGAAGAAGAAACCCATTA	(zostera_marina_Chr06_24184006)	746.0	1438.0	0.5187760778859527																				3.02975e-50	0.495427	1438.0	48.0	1.42816	0.548679	0.520862	2.0141986739008022e-46	True	54M
CCCGGAGCCGTGGCTGTAGCTACGACA	TTAGCGCCAGTTACTGACGAGAATTGA	(zostera_marina_Chr06_17086926)	2112.0	3571.0	0.591430971716606																				3.50796e-77	0.425884	3571.0	16.0	1.34999	0.448894	0.431812	3.681764742340635e-73	True	54M
CCCGGAGCTGACTCGTACCGTGTGAGC	GCCATCGGAGACATCGACGTCGTGGAA	(zostera_marina_Chr02_38749942)	391.0	718.0	0.5445682451253482																				9.2705e-44	0.583339	718.0	43.0	1.27791	0.493036	0.490251	5.338920910765829e-40	True	54M
CCCGGAGGGAGTGTTCCCAGCTTCCAT	AACAGCCTGTCGTTATTCTGGTTCTGC	(zostera_marina_Chr05_23198639)	1353.0	1719.0	0.787085514834206																				5.91318e-24	0.287578	1719.0	48.0	0.991456	0.260035	0.239092	1.9479980010562846e-20	True	47M7S
CCCGGAGGTGCATCGCGTCTGACAGTA	CTGGCATGACCAATGTGCTGGTGGTTT	(zostera_marina_Chr06_28364636)	1238.0	2072.0	0.5974903474903475																				5.6355800000000016e-18	0.23885	2072.0	48.0	1.2217	0.430985	0.425676	1.452175346332218e-14	True	54M
CCCGGAGTACCTTTTATCCGTTGAGCG	ATGGCCCTTCCATACAGAACCACCGGA	(RF_all_CP000453.1/370366-373255_2379) (octopus_trinity_TRINITY_DN48102_c0_g1_i10.p1_309) (mge_aclame_genes_all_0_gene:plasmid:139559_2369)	1082.0	2231.0	0.4849843119677274																				1.94861e-08	0.216539	2231.0	36.0	2.1708	0.6961	0.676827	2.872143115326833e-05
CCCGGAGTTTCTCATGTGACAAAACGG	CTTGGATATTTCATTCCCAGCGGCATC	(zostera_marina_Chr03_37802862)	56.0	88.0	0.6363636363636364																				2.5432e-06	0.863238	88.0	10.0	1.09104	0.363636	0.363636	0.0031955487544632	True	54M
CCCGGATCACGGTTCTGTCATCGTCAA	ATACCACCGGAAACGGCACCTTGAAGC	(zostera_marina_Chr02_39165795)	4374.0	6760.0	0.6470414201183432																				1.16731e-161	0.382602	6760.0	48.0	1.56434	0.423373	0.394822	2.8772001473299576e-157	True	54M
CCCGGATCATCCTATCTTGTTCTCGTT	TCTCTATTGTCTCCAAGAACCTCTGCT	(zostera_marina_Chr02_5184130)	339.0	692.0	0.4898843930635838																				6.29076e-20	0.427841	692.0	43.0	1.41814	0.559249	0.530347	1.76763860442571e-16	True	54M
CCCGGATCTCCTGAAAGAGGCCATGGG	TCGGATCATGTTCTTCTGCTCTCGTTA	(zostera_marina_Chr01_36024086)	377.0	701.0	0.5378031383737518																				2.2133200000000003e-53	0.751601	701.0	25.0	1.20162	0.480742	0.480742	1.5663047023486768e-49	True	54M
CCCGGATTCTGAAATCATAACTTGTCG	TCTCCATGGCATCCGCTCTCGAGAAGA	(zostera_marina_scaffold_256_54567)	836.0	1209.0	0.6914805624483044																				2.8665400000000013e-44	0.650429	1209.0	41.0	1.13537	0.34574	0.324235	1.671026496421867e-40	True	54M
CCCGGATTTCCCGTACGAACAATGCTA	CTGCCAAAGGGTCGAATCTTCTGACCA	(zostera_marina_Chr05_31654566)	341.0	574.0	0.5940766550522648																				1.4791e-21	0.473429	574.0	43.0	1.2971	0.486063	0.425087	4.445741349980582e-18	True	54M
CCCGGCAACAACAATCACCACCTGCAT	TGGAGTGACGTAGAGAACCACCGCTGC	(zostera_marina_Chr03_19188049)	2506.0	3371.0	0.7433995846929694																				3.7491e-39	0.29322	3371.0	47.0	1.16831	0.283299	0.271729	1.9347221933895576e-35	True	54M
CCCGGCAACTCCATCGGGAAATCCACA	TCCACTCCTGCCGAGTCTCCAGTGATC	(zostera_marina_Chr03_1901960)	92.0	125.0	0.736																				9.23448e-08	0.708735	125.0	12.0	0.986789	0.28	0.28	0.0001294954945084	True	54M
CCCGGCAATGCCACTGGCGTGACAACC	GGAACACCAGAGGTTCGTCCACTCCGG	(RF_all_CP009048.1/5093363-5090474_2652)	651.0	1874.0	0.3473852721451441																				3.79947e-14	0.373274	1874.0	36.0	2.24572	1.62753	1.62113	8.065591995298831e-11
CCCGGCAGGAGCACTAGCTCCAAATCG	ATCAATTCCAATAGCCTTTCCTTTGCT	(zostera_marina_Chr06_28418228)	28097.0	42026.0	0.668562318564698																				0.0	0.240754	42026.0	48.0	1.20593	0.355994	0.348808	0.0	True	54M
CCCGGCAGTAACAAAATACGGTGGTCC	ATGCTAATATATATATATATACATACA	(zostera_marina_Chr06_27328299)	74.0	115.0	0.6434782608695652																				7.33734e-10	0.832321	115.0	10.0	1.34572	1.33043	1.32174	1.1953736022718277e-06	True	1S53M
CCCGGCAGTGTCCCATCCGTAGTCACC	GGGGAACTCACCGGTAAGGTACGATGG	(zostera_marina_Chr04_28019888)	1318.0	3301.0	0.3992729475916389																				2.63785e-07	0.160533	3301.0	42.0	2.82207	1.26871	1.23962	0.0003574846381267	True	1S53M
CCCGGCAGTTACAAGTATACTTGGATA	GTTTTGTAGTTTTACATTATCAACTGG	False	597.0	899.0	0.664071190211346																				4.11742e-19	0.36853	899.0	44.0	1.26813	0.519466	0.493882	1.1156940264586682e-15	True	12M4085N42M
CCCGGCATCTCGATCTCCGCAAGATCA	ATCTCAAGGCGACCGAAGTCGGCCTGA	(zostera_marina_Chr01_36933126)	13370.0	15809.0	0.8457207919539503																				8.19461e-208	0.240117	15809.0	48.0	0.837914	0.17256	0.162249	2.712346055408322e-203	True	54M
CCCGGCCAATATCGTTCTACAAACCTG	CAAGTCTGCAACTCCGACCACTACACC	(zostera_marina_Chr03_38703129)	101.0	169.0	0.5976331360946746																				1.14251e-08	0.621707	169.0	19.0	1.30092	6.0	4.14793	1.712977739803347e-05	True	54M
CCCGGCCGAGACGACGGTTTTCCTTGT	ATCGTTTCTTTTAGGAACGGCGACGGC	(zostera_marina_Chr03_35142501)	523.0	699.0	0.748211731044349																				1.50764e-16	0.559483	699.0	28.0	1.32333	0.412017	0.39628	3.628325211134067e-13	True	54M
CCCGGCCTTGGCGTCAAAGATACTTGA	CCTGCTGTCGCCAACGAAATCGGTGGA	False	2073.0	2725.0	0.7607339449541285	-	Gp_dh_C	PF02800.23	3.0	11.4	0.0	3.0	11.4	0.0	1.0	1.0	0.0	0.0	1.0	1.0	1.0	0.0	-	-1.0	1.214e-46	0.430786	2725.0	48.0	1.01377	0.291743	0.287339	7.465299887107151e-43	True	1S27M84N26M
CCCGGCCTTTGTATCTCCTCAAACACG	TGTCCTCTCTTCTGGTTCAAAACGCCG	(zostera_marina_Chr01_24895427)	9098.0	9969.0	0.912629150366135																				1.31154e-19	0.125413	9969.0	48.0	0.736662	0.117564	0.108837	3.6332247159315164e-16	True	54M
CCCGGCGACGACTCGACCACAATAGTT	CCATATGCTGATTAATGACACGAAAGT	(zostera_marina_Chr06_6146836)	401.0	607.0	0.6606260296540363																				2.21806e-36	0.698141	607.0	27.0	1.10055	0.352554	0.352554	1.0676014836696816e-32	True	54M
CCCGGCGACTTCAGACCTCCTAACCTC	CTTATGCGTTCCGGGATTCTGGAACGG	(zostera_marina_Chr03_35548606)	556.0	1102.0	0.5045372050816697																				6.668159999999999e-39	0.485455	1102.0	46.0	1.30002	0.540835	0.520871	3.419628252841256e-35	True	54M
CCCGGCTACACGGTATCCCTCAATGGC	TCCCATGAGAATCACCTGGGTAGCCCA	(zostera_marina_Chr04_28025874)	5868.0	7905.0	0.742314990512334																				1.5043200000000002e-18	0.153416	7905.0	44.0	1.73349	0.326249	0.310942	3.978220090135879e-15	True	1S53M
CCCGGCTCATCCCATGCAGAAGCCGCA	CTTGCGAGCAGGATGAATGTTCTTGTC	False	115.0	164.0	0.7012195121951219																				9.22351e-08	0.816115	164.0	4.0	1.20578	3.36585	3.35366	0.0001293462987274
CCCGGCTTGATTGGCCTTTCACCCCTA	AACACAACTCATCCGGTAACTTTTCAA	(RF_all_MPSB01000024.1/3350-528_810)	65.0	103.0	0.6310679611650486																				1.00592e-06	0.693374	103.0	8.0	1.69409	1.01942	1.0	0.001303872790667
CCCGGCTTTGTGCATCGGCGGGTAAGA	TGGGAGGTGCGGAAGACCACGTGGAAT	(zostera_marina_Chr04_12418406)	6034.0	7680.0	0.7856770833333333																				1.72359e-51	0.208851	7680.0	48.0	1.07496	0.242839	0.229036	1.175686766868092e-47	True	54M
CCCGGGAACGTATTCACCGCAGTATGC	TGACCTGCGATTACTAGCGATTCCTCC	(RF_all_CH724159.1/571-2056_1276)	109.0	264.0	0.4128787878787879																				8.13931e-13	0.630055	264.0	16.0	2.11092	1.14394	1.10606	1.6000618670350063e-09	True	3S51M
CCCGGGAACGTATTCACCGCGACATTC	TGATTCGCGATTACTAGCGATTCCGAC	(RF_all_JPQU01000072.1/5143-3605_1331)	477.0	821.0	0.5809987819732034																				3.18462e-12	0.444128	821.0	36.0	1.50186	0.487211	0.478685	6.041027276650531e-09
CCCGGGAACGTATTCACCGCGCCATGG	CTGATGCGCGATTACTAGCGATTCCAG	(RF_all_FQVO01000029.1/467-1983_1316)	138.0	173.0	0.7976878612716763																				5.18438e-06	0.556394	173.0	9.0	1.1728	0.265896	0.265896	0.0063565779154211
CCCGGGAACGTATTCACCGCGTCATGC	TGTTACGCGATTACTAGCGATTCCGAC	(RF_all_ASPP01042319.1/1-1446_1234) (mge_aclame_genes_all_0_gene:plasmid:134731_1247)	462.0	886.0	0.5214446952595937																				1.71712e-08	0.365082	886.0	34.0	1.2783	0.537246	0.5	2.5416661599150216e-05
CCCGGGACTTTGGTAATAAGAGCTTCC	TCTGGAGCTCCTGAAACGACGATGATA	(zostera_marina_Chr05_5149320)	222.0	305.0	0.7278688524590164																				6.36714e-07	0.430875	305.0	26.0	1.09785	0.291803	0.291803	0.0008377870788059	True	54M
CCCGGGAGCCTGAGCCCCACTTATTAA	AATCACACACATATATGATACATACAT	(zostera_marina_Chr05_7586652)	507.0	1097.0	0.4621695533272562																				2.92247e-30	0.431417	1097.0	47.0	2.24402	3.42024	2.47767	1.187203475582228e-26	True	54M
CCCGGGATGGACTACGCTCCGCCTCCC	GTGAAAATGGACTGCGACCCATCCTGT	(zostera_marina_Chr04_31480236)	821.0	1689.0	0.4860864416814683																				3.5801400000000003e-53	0.388266	1689.0	48.0	1.52645	0.561279	0.550622	2.52247570438138e-49	True	54M
CCCGGGCAGTAGCAGGGATGACTGCAC	TACAGGTTTGTCCAGATGATGTTGTTA	(zostera_marina_scaffold_918_39838)	24238.0	27375.0	0.885406392694064																				6.68107e-121	0.290607	27375.0	25.0	0.725087	0.143452	0.124749	1.1772097277735357e-116	True	54M
CCCGGGGATCACACGGTGGAAGGTAGA	TCCTTTGAAGTGTAGTGGTTTCCCAGA	(zostera_marina_Chr04_31548271)	953.0	1580.0	0.6031645569620253																				2.58557e-47	0.412535	1580.0	45.0	1.19235	0.417089	0.413924	1.6136483329635061e-43	True	54M
CCCGGGGTACCTTTTATCCGTTGAGCG	ACACCGCTTCCACAAGCCGGTGCCGGA	(RF_all_CP006842.1/1974074-1970994_2589)	560.0	1466.0	0.3819918144611187																				1.72251e-06	0.277953	1466.0	33.0	3.83996	3.103	2.9045	0.0021931952800278
CCCGGGGTACTTTTCACCATTCCCTCA	CGGTACTCATCCACTATCGGTCACCAA	(RF_all_BAVM01000062.1/3669-590_525)	782.0	1509.0	0.5182239893969516																				4.80756e-07	0.26801	1509.0	28.0	3.65466	3.64148	1.91783	0.0006384017139162
CCCGGGGTACTTTTCACCTTTCCCTCA	CGGTACTGGTCCGCTATCGGTCATCAA	(RF_all_CP012390.1/555421-552343_519) (mge_aclame_genes_all_0_gene:plasmid:131374_495)	665.0	1368.0	0.4861111111111111																				9.963779999999999e-21	0.57296	1368.0	28.0	2.92482	1.98904	1.91959	2.896404832971622e-17	True	3S48M3S
CCCGGGGTAGCTTTTATCCGTTGAGCG	ATGGCCCTTCCATGCGGAACCACCGGA	(RF_all_AP008934.1/2309564-2306642_2420) (octopus_trinity_TRINITY_DN48102_c0_g1_i10.p1_309) (mge_aclame_genes_all_0_gene:plasmid:141404_2416)	268.0	396.0	0.6767676767676768																				1.18243e-08	0.467835	396.0	13.0	2.02862	0.633838	0.633838	1.7710788196868913e-05
CCCGGGGTTCTTTTCACCTTTCCCTCA	CGGTACTCTTTCACTATCGGTCATTCA	(RF_all_EF067920.1/67020-69895_455)	447.0	873.0	0.5120274914089347																				4.19053e-27	0.598645	873.0	23.0	2.87955	1.89462	1.57617	1.541289029758064e-23
CCCGGGTCTCTCGGGTGAGAGCCGAGT	ATCCTAACCAACTAGACTACAACGGAT	(zostera_marina_Chr06_25470546) (TAIR10_2_15916816)	1583.0	2105.0	0.752019002375297																				2.50806e-11	0.179219	2105.0	47.0	1.15699	0.28266	0.269359	4.4999156506769305e-08	True	54M
CCCGGGTTTCAATAGGAGTATCATCAG	ATAAGATTACCTGCACATTACAAATGT	False	112.0	214.0	0.5233644859813084																				4.02455e-11	0.575524	214.0	25.0	1.45824	0.906542	0.803738	7.124665196236169e-08	True	37M110N17M
CCCGGTACCAGATAAAATCCTCCCTTC	GAACGTCAAAATACTATCGGCAAACAT	(zostera_marina_Chr05_2273147)	1712.0	2335.0	0.7331905781584582																				7.02419e-28	0.233023	2335.0	46.0	1.41675	0.337045	0.307066	2.6498687223264373e-24	True	1S53M
CCCGGTACGGCTACCTTGTTACGACTT	AGTCCTAATCACCAGTCCCACCTTCGA	(RF_all_LAYO01000034.1/5451-3929_1446)	73.0	273.0	0.2673992673992674																				3.38653e-07	0.532407	273.0	14.0	3.48232	4.79121	4.40293	0.0004551148961393
CCCGGTACGGTAAACAGCCGAAGAGTT	CTTGAAAGGGCGGACGGAAGGCTCGTG	(zostera_marina_Chr03_20032238)	887.0	1116.0	0.7948028673835126																				2.84947e-21	0.243035	1116.0	37.0	0.998057	0.230287	0.22043	8.465666137712412e-18	True	54M
CCCGGTAGTTCACCAACGAGTATGTTC	CAGCCAAGATTGAGCCTCTGAAGTCTC	(zostera_marina_Chr05_8560833)	813.0	1272.0	0.6391509433962265																				1.71551e-41	0.524396	1272.0	42.0	1.12602	0.375786	0.371855	9.363688191777412e-38	True	54M
CCCGGTATCTGAGAGGATGAGGACTTC	TCTGCGACTTCTAAAGCAAAGGACTGA	(zostera_marina_Chr01_6594948)	229.0	534.0	0.4288389513108614																				2.92943e-09	0.3296	534.0	42.0	1.71503	0.855805	0.842697	4.582690571907942e-06	True	54M
CCCGGTCATAACTTTCTCCTTGCTTGC	GAGATGCTCCTCGAAGGCTTCGATGAC	(zostera_marina_Chr01_41756795)	195.0	289.0	0.6747404844290658																				9.8339e-08	0.423664	289.0	31.0	1.17706	0.401384	0.377163	0.0001376145557452	True	54M
CCCGGTCCTCTCGTACTAAGGACAGCT	CCTCTCAAATTTCCTACGCCCACGACG	(RF_all_CP008855.1/1236098-1233163_2653) (mge_aclame_genes_all_0_gene:plasmid:141404_2640)	438.0	726.0	0.6033057851239669																				1.31733e-08	0.449666	726.0	17.0	2.6946	2.03719	1.3416	1.9666371988393177e-05
CCCGGTCTAGGACGGACCGCTAGCGCA	ACCACCGGAGGCAAAACTATCCCTTCC	(zostera_marina_Chr02_37132644)	3803.0	4291.0	0.8862735958983919																				1.62222e-14	0.180616	4291.0	48.0	0.743876	0.136099	0.128874	3.5147715946828006e-11	True	54M
CCCGGTCTCTTAGTCGCTCAATAGCCT	TTAAGCGTTCATCATCCTCAAACAGTG	(zostera_marina_Chr02_16600064)	257.0	403.0	0.6377171215880894																				1.4222e-15	0.515535	403.0	31.0	1.21593	0.491315	0.387097	3.257347677997966e-12	True	54M
CCCGGTGAATGAAGCGACGACTACTCC	GCGCTGAGTAAGTGATTAAGAAGCTAG	False	474.0	947.0	0.5005279831045406																				7.86222e-08	0.181266	947.0	33.0	2.40208	7.92291	6.14361	0.0001108095709003	True	23M6014N31M
CCCGGTGAGATAGAGAAGGCTCTTCTT	GTGAGAGAATACCTAATAGCGATAGCC	(zostera_marina_Chr05_668978)	1336.0	1593.0	0.8386691776522285																				9.45891e-11	0.183108	1593.0	47.0	0.859978	0.189579	0.171375	1.6354031025830376e-07	True	54M
CCCGGTGCATGAAGAATCGATATGCAA	ACTCTCCCATCAGGGTAAACATTAGGA	(zostera_marina_Chr01_20266124)	5601.0	11110.0	0.5041404140414042																				1.09169e-21	0.126029	11110.0	48.0	1.38051	1.98587	1.96427	3.2987648796188497e-18	True	7S47M
CCCGGTGCCGCCATCGCTCGAATCCGG	CAGACAGCGAAGATAGGTTTTATAGCA	(zostera_marina_Chr01_24103372)	924.0	1459.0	0.6333104866346813																				2.79915e-54	0.450074	1459.0	47.0	1.25958	0.433859	0.420836	2.0131488745288088e-50	True	54M
CCCGGTGCGGGAATCTTAACCCGCTTC	CCTTTCGATAGTGGCGGCACGGATGCC	False	1652.0	1854.0	0.8910463861920173																				2.69736e-08	0.172477	1854.0	18.0	0.842683	0.477346	0.447141	3.9340009177286514e-05
CCCGGTGGAAGAGAGTAGGGCGGAACA	GTTGGGCTGACAGTGGCAAAGGTGGTC	(zostera_marina_Chr05_26376785)	928.0	1630.0	0.5693251533742332																				1.59366e-61	0.455947	1630.0	48.0	1.2848	0.447853	0.446626	1.3083683217379043e-57	True	54M
CCCGGTGGATCTGACCATCACCCAGAA	GTTCATGACCATGGGAGACGATTTCGT	(zostera_marina_Chr01_24103510)	671.0	1215.0	0.5522633744855967																				6.194269999999999e-39	0.516574	1215.0	47.0	1.40028	0.519342	0.501235	3.1794380122018445e-35	True	54M
CCCGGTGTGGCCCACTAGTGACCGGCA	TTCAACCGCAGGGTTCAATTGAGCAAC	False	217.0	425.0	0.5105882352941177																				1.11539e-21	0.555477	425.0	20.0	1.7774	0.715294	0.68	3.3693121550804453e-18
CCCGGTGTTTGACTCAGAAGCAACATC	CTTGGAATTCTTCTCCTTCTCTCGATT	(zostera_marina_Chr04_5999644)	1000.0	1795.0	0.5571030640668524																				2.56738e-74	0.487735	1795.0	48.0	1.34263	3.03008	2.59721	2.582669566926248e-70	True	54M
CCCGGTTCTTGATTGGTATCTCAGCCA	GATACCATAATTCTCTGTTATTGTTAG	(zostera_marina_Chr04_24782077)	177.0	278.0	0.6366906474820144																				2.60702e-09	0.42139	278.0	27.0	1.11929	0.370504	0.370504	4.091742783595358e-06	True	54M
CCCGGTTGACTGACATGTCTTCCCTCG	CTGAAAGAGTGTGCGTATTCTGGAGTT	False	203.0	307.0	0.6612377850162866																				3.23033e-19	0.78103	307.0	21.0	1.12265	0.690554	0.592834	8.792423695792029e-16	True	40M71N14M
CCCGGTTGCACGGTGCTTAGCAGCCGT	TTCCTCAACATGGAGGAGTTCTTTCTT	(zostera_marina_Chr05_27637605)	532.0	659.0	0.8072837632776935																				3.25071e-06	0.320455	659.0	24.0	0.811302	0.197269	0.197269	0.0040493164018496	True	53M1S
CCCGGTTGGATGGAAGGTATAAGAACA	ATTGATAGCGCTATAGTAAGTTATTCA	(zostera_marina_Chr01_1315176)	132.0	244.0	0.5409836065573771																				2.24383e-16	0.735443	244.0	17.0	1.19705	0.598361	0.504098	5.35302894225797e-13	True	1S53M
CCCGGTTTCCGATGAAGTTTCAGTTTC	AGTTTCAGAATCTCCTCCAAATCGGCC	(zostera_marina_Chr01_19448592)	387.0	758.0	0.5105540897097626																				1.74045e-38	0.602016	758.0	41.0	1.28009	6.69789	5.72691	8.832897237338866e-35	True	54M
CCCGGTTTCGGGTCTACATCCTGCGAC	TCAATCGCCCTATTAAGACTCGGTTTC	(RF_all_KB291164.1/238-1130_630)	222.0	378.0	0.5873015873015873																				1.27053e-06	0.308102	378.0	12.0	1.50317	0.925926	0.891534	0.0016339628999054
CCCGGTTTCGGGTCTATTCCCAGCGAC	TAGACGCCCTATTAAGACTCGCTTTCG	(RF_all_AE016853.1/6217078-6214185_620)	705.0	1245.0	0.5662650602409639																				3.31768e-17	0.333454	1245.0	35.0	1.79738	6.8241	2.52771	8.235998179660797e-14
CCCGTAAATTTGGAGGAGGACTTTCCA	TGTTGAGAGTAGAATATGCTTGTCTAA	(zostera_marina_Chr03_33504554)	359.0	701.0	0.5121255349500713																				1.41056e-43	0.691079	701.0	26.0	1.20988	0.499287	0.499287	8.088583540007738e-40	True	54M
CCCGTAAGAGATCCTCGAGATCGAAAC	TGTAGAGTTTGTTGTCGAAGAAAACTA	(zostera_marina_Chr05_4632910)	727.0	1461.0	0.4976043805612594																				2.8605500000000003e-63	0.447931	1461.0	47.0	1.25201	0.524298	0.524298	2.416632363464799e-59	True	54M
CCCGTAAGGGCCATGAGGACTTGACGT	CATCCCCACCTTCCTCGCGGCTTATCA	(RF_all_KB375282.1/137813-139299_1110) (mge_aclame_genes_all_0_gene:plasmid:117070_1101)	911.0	2200.0	0.414090909090909																				1.04526e-06	0.184651	2200.0	45.0	2.80616	3.78273	1.46318	0.0013530225571581	True	11S43M
CCCGTAATACTCATATGCACTTATCCC	CTGGTTGACCATCTTGAACGGCTCCAC	(zostera_marina_Chr03_34780325)	142.0	234.0	0.6068376068376068																				7.64187e-19	0.694623	234.0	23.0	1.2284	0.478632	0.401709	2.0473669385797432e-15	True	54M
CCCGTAATCCGGGATGGACGGAACTAC	CGTCTACCTTCTCCTGTTGGCAAGCAG	False	48.0	99.0	0.4848484848484848																				1.77931e-17	1.0	99.0	2.0	1.54443	1.38384	1.30303	4.4756867014535645e-14
CCCGTAATGGCCCAAAAAGAAAAGGGA	AAATCACAACAGATATCAAAATCTCCA	(zostera_marina_Chr03_31868957)	378.0	542.0	0.6974169741697417																				4.76835e-12	0.422508	542.0	37.0	1.17026	0.322878	0.322878	8.950469010997957e-09	True	54M
CCCGTACAATCAAATCAATCAATCAAA	GAGAACAGAAGAACAGAACATAACTAA	(zostera_marina_Chr04_33930967)	40.0	67.0	0.5970149253731343																				6.32896e-07	0.84375	67.0	9.0	1.06477	4.02985	3.62687	0.000832945481933	True	54M
CCCGTACGAACAATGCTACTGCCAAAG	GGTCGAATCTTCTGACCACATACTTTT	(zostera_marina_Chr05_31654557)	358.0	613.0	0.5840130505709625																				1.11003e-20	0.450355	613.0	44.0	1.18762	0.4323	0.422512	3.2200832865447576e-17	True	54M
CCCGTACGCAAGACACGCCCCAGGGAG	AAGCTTGTCGCCGTCATGAGCGCAAAA	(zostera_marina_Chr01_4755731)	1195.0	2022.0	0.5909990108803165																				2.47454e-47	0.434412	2022.0	42.0	1.32027	0.439664	0.433729	1.5450449889322812e-43	True	54M
CCCGTACTCGTTACGGCAGCTGAACCC	GAAGAATTAGTCACGGCCGATGAGTTT	(zostera_marina_Chr05_11651102)	2827.0	5245.0	0.5389895138226882																				1.12558e-144	0.405693	5245.0	48.0	1.26223	0.488465	0.476263	2.4504024802076672e-140	True	54M
CCCGTACTGGATATCAGTTTGAGGTCT	CCCATCCCTGGGACTATGGCCGCCCCC	False	97.0	151.0	0.6423841059602649																				6.46109e-06	0.548282	151.0	6.0	1.44481	0.450331	0.450331	0.0078614592792125
CCCGTAGACCGGGATGGACGGAACTAC	CGTCCACCAACTCCTGTTGGCAAGCAG	False	1460.0	1744.0	0.8371559633027523																				6.76309e-12	0.220201	1744.0	16.0	1.06337	0.205849	0.186353	1.2574393895474537e-08
CCCGTAGCTGTAAACGTCGCACTTCGT	TGTGGCCTTGGAAGAGTAAGCGTATTC	(zostera_marina_Chr06_1594966)	195.0	252.0	0.7738095238095238																				6.79156e-08	0.513486	252.0	19.0	1.12065	0.90873	0.813492	9.616395774635018e-05	True	54M
CCCGTAGCTTCGGTATACCGCTTGAGC	CCCGATAAATCTTCCGCGCAGGCCGAC	False	470.0	571.0	0.8231173380035026																				9.05998e-10	0.403706	571.0	19.0	0.975278	0.25394	0.21366	1.4669532391841297e-06
CCCGTAGGAGTATGGGCCGTGTCTCAG	TCCCAGTGTGGCTGATCATCCTCTCGG	(Zostera_marina_mitochondrion_NC_035345.1_55454) (RF_all_ADWL01021548.1/1912-2196_219) (zostera_marina_scaffold_70_167779) (Zostera_marina_chloroplast_NC_036014.1_97675) (TAIR10_Pt_137319) (mge_aclame_genes_all_0_gene:plasmid:131180_256)	363.0	640.0	0.5671875																				5.70183e-13	0.653423	640.0	25.0	2.20254	2.06719	2.04688	1.131691615838491e-09	True	54M
CCCGTAGGAGTCTGGACCGTGTCTCAG	TTCCAGTGTGGCTGATCATCCTCTCAG	(RF_all_CP000462.1/85173-86717_297)	661.0	3639.0	0.1816433086012641																				1.35081e-25	0.371312	3639.0	42.0	3.7803	1.69882	1.63726	4.7225376859259575e-22	True	52M2S
CCCGTAGTTCGGGATGGACGGAACTAC	CGTCTACCTTCTCCTGTTGGCAAGCAG	False	537.0	811.0	0.6621454993834772																				1.45828e-88	0.961259	811.0	7.0	1.32294	0.686806	0.674476	1.790705241301863e-84				seq_2_1454																	True
CCCGTATATTCGAGAACATACCCCTCT	TATCCAATGGACAGCGACGAGCGATCG	(zostera_marina_Chr05_6678085)	258.0	380.0	0.6789473684210526																				9.29607e-18	0.540627	380.0	29.0	1.16237	0.386842	0.342105	2.3702092783844168e-14	True	54M
CCCGTATCCGGCGGGTCTGCGACGAAG	GCGCTGACAATGGGATTATATGAGAAG	(zostera_marina_Chr04_27604339)	510.0	893.0	0.5711086226203808																				4.38001e-27	0.566043	893.0	46.0	1.10858	0.445689	0.43673	1.6101627639912233e-23	True	54M
CCCGTATGTCTGTAACAGAAAACGACA	GAGGACGATCTGGCAGAGTATGGATTT	(zostera_marina_Chr05_32278992)	1797.0	2462.0	0.7298943948009748																				6.24646e-59	0.363293	2462.0	48.0	1.05291	0.28879	0.285134	4.903670746504335e-55	True	54M
CCCGTATTGGCGCGGAGTGCACGTGGA	AGAGCAAGAGCAGGAGCACGACGGCAG	False	85.0	146.0	0.5821917808219178																				3.22359e-09	0.660465	146.0	6.0	1.23085	0.438356	0.438356	5.027863194594676e-06
CCCGTATTGTCGGTAAAATTGAAACTA	GCTCTATGGAGAAGTCTAGCTCCGAGA	False	95.0	143.0	0.6643356643356644																				8.01438e-06	0.541026	143.0	15.0	0.969648	0.335664	0.335664	0.0096787911340293	True	18M90N36M
CCCGTATTTGATTATGTAAATTTTGTT	GTTAATTTTAGGTTTTGTGTTTATCAT	(zostera_marina_Chr01_38938212)	742.0	1441.0	0.5149201943095073																				3.57892e-40	0.396056	1441.0	46.0	1.47493	1.12561	0.80916	1.894487982262884e-36	True	54M
CCCGTCAAGAACTCGGCAATGGAAGCT	TTCAAATAGGCGTACTCCTCCTTGAGT	(zostera_marina_Chr06_6020470)	1438.0	2848.0	0.5049157303370787																				2.60526e-84	0.449055	2848.0	47.0	1.2819	0.515801	0.509129	3.028314569096932e-80	True	54M
CCCGTCAATTCATTTGAGTTTTAACCT	TGCGGCCGTACTCCCCAGGCGGTCGAC	(RF_all_CP004345.1/1493888-1495430_874) (mge_aclame_genes_all_0_gene:plasmid:131180_809)	621.0	1711.0	0.3629456458211572																				1.18082e-22	0.51663	1711.0	26.0	2.49771	0.829924	0.753361	3.7051893306444243e-19
CCCGTCAATTCCTTTGAGTTTCAACCT	TGCGGCCGTACTCCCCAGGCGGTCAAC	(RF_all_CP019236.1/1086473-1088007_867) (mge_aclame_genes_all_0_gene:plasmid:146150_831)	2890.0	5240.0	0.5515267175572519																				3.20679e-28	0.330361	5240.0	48.0	2.10541	2.12538	2.08969	1.2228132984653944e-24
CCCGTCAATTCCTTTGAGTTTCACACT	TGCGTGCGTACTCCCCAGGCGGGATAC	(RF_all_CP003642.1/6405002-6403514_820) (zostera_marina_scaffold_1969_2916) (Zostera_marina_chloroplast_NC_036014.1_98232) (TAIR10_Pt_101834)	93.0	296.0	0.3141891891891892																				2.2417100000000003e-28	0.732456	296.0	15.0	2.47752	1.97635	1.95946	8.591304833917624e-25
CCCGTCAATTCCTTTGAGTTTCACTCT	TGCGAGCATAGTTCCCAGGCGGGATAC	(RF_all_FP102296.1/3209-4695_824) (zostera_marina_scaffold_70_136582) (Zostera_marina_chloroplast_NC_036014.1_128854) (TAIR10_Pt_136762)	892.0	3000.0	0.2973333333333333																				1.43843e-60	0.455061	3000.0	34.0	2.79328	1.74967	1.692	1.1627221750694706e-56
CCCGTCAATTCCTTTGAGTTTTAGCCT	TGCGGCCGTACTCCCCAGGCGGGGTAC	(RF_all_CP006850.1/1409143-1410659_848) (mge_aclame_genes_all_0_gene:plasmid:117070_809)	4179.0	6493.0	0.643616202063761																				4.33799e-34	0.405036	6493.0	47.0	2.09519	0.602649	0.574157	1.965770793728605e-30
CCCGTCACCAGAATGTTCGGTCTATTA	GCCATTGACGCCGAAATTGTCACTCAC	(zostera_marina_Chr02_28244899)	263.0	361.0	0.7285318559556787																				2.93378e-08	0.413766	361.0	32.0	0.910337	0.271468	0.271468	4.267291553990878e-05	True	54M
CCCGTCAGAACATCAGGAAACTTGTCA	AGGATGGATTTATTATTCGTAAACCGC	(zostera_marina_Chr02_4268962)	482.0	754.0	0.6392572944297082																				7.23669e-15	0.406429	754.0	41.0	1.14917	0.366048	0.366048	1.5974228423398253e-11	True	51M3S
CCCGTCAGACACTGTCTCCGATAGGGA	TCACCTATCTGGGTTAGAGTGGCCATA	(RF_all_AE007317.1/16945-19846_2188)	86.0	159.0	0.5408805031446541																				1.27142e-06	0.630435	159.0	6.0	1.9833	0.660377	0.660377	0.0016350591021274
CCCGTCAGCCTCCCATCGTCACAGATC	ACCAGATCAATCTCGGCAAGCCCTACT	(zostera_marina_Chr01_33977259)	264.0	394.0	0.6700507614213198																				2.41078e-10	0.413815	394.0	36.0	1.18156	0.337563	0.337563	4.058158185860373e-07	True	54M
CCCGTCAGGAAACTGCCAGAACTCTGT	TTTCCCCTGGTGCCGATAGCTGGTAGC	(zostera_marina_Chr04_34378696)	2085.0	2374.0	0.8782645324347094																				1.92527e-10	0.197198	2374.0	48.0	0.84287	0.165122	0.137321	3.261484653592646e-07	True	54M
CCCGTCATAGATATTAGCGCCTCCGAT	CATTACTCCGAACGGCTTTCCCAATCC	(zostera_marina_Chr06_26298665)	32.0	67.0	0.4776119402985074																				2.00097e-08	0.914286	67.0	9.0	1.219	1.47761	1.47761	2.9466540763929328e-05	True	54M
CCCGTCATGCTGTGCCGGTCGTACGCG	CGGCCGTGCGCGGGCTTTCCGGGCGCC	False	211.0	404.0	0.5222772277227723																				5.94649e-06	0.384071	404.0	7.0	1.89901	0.544554	0.502475	0.0072559544216155
CCCGTCATTTATTTTACATAGATATGT	CTGGACTTCATAGTATGACTTATTCAG	(zostera_marina_scaffold_171_21173)	683.0	802.0	0.8516209476309227																				3.22126e-22	0.462953	802.0	18.0	0.825584	1.19701	1.05112	9.936491648009373e-19	True	1S53M
CCCGTCCAGATGTGAAGATCTGGGTAC	TCAGTGGCACACATTTACGATGTTCTA	(zostera_marina_Chr05_32270509)	1346.0	1726.0	0.779837775202781																				2.7442e-16	0.237933	1726.0	48.0	1.02434	0.24971	0.234067	6.519309979866227e-13	True	54M
CCCGTCCAGCGCCGTTATGTGTATAGT	CATCGACGACGACGATGATCGCGTTCT	(zostera_marina_Chr04_25551705)	313.0	502.0	0.6235059760956175																				5.06215e-16	0.506116	502.0	32.0	1.31679	0.406375	0.406375	1.1865436136984292e-12	True	54M
CCCGTCCAGCTCAGCGCCCCTTCCCAG	CCGAACGTGGGCGAGGACAGAAAGCTG	(zostera_marina_Chr01_4073560)	466.0	802.0	0.5810473815461347																				4.82621e-18	0.329364	802.0	24.0	1.96977	0.486284	0.485037	1.2475865302032576e-14
CCCGTCCCAATAGGGACAAGAAGAAGA	AGAAACAGGCACCGCCCGCAAGGGCGG	False	53.0	156.0	0.3397435897435897																				1.18469e-09	0.969549	156.0	6.0	1.89939	1.89744	1.70513	1.9034577921178425e-06
CCCGTCCCTCCTCCGAGTCCGACTCCT	CTGCTGTTGACCCAGTCAAGCGTGAAG	(zostera_marina_Chr01_41499427)	79.0	166.0	0.4759036144578313																				3.0663e-08	0.57907	166.0	18.0	1.36301	0.548193	0.548193	4.4533070897373525e-05	True	54M
CCCGTCCGGTGATCATTTTATCAAAAA	AAACAACCCATCATCATCCCTCCTCCG	(zostera_marina_Chr02_4452166)	537.0	894.0	0.6006711409395973																				5.19972e-07	0.273801	894.0	44.0	2.07443	1.80984	0.875839	0.0006886163185403	True	54M
CCCGTCCTCATCACAGTCACGAACCTC	TTTTTGCCAAACCTCTGGCAAACATTT	False	118.0	223.0	0.5291479820627802																				1.97407e-14	0.593216	223.0	24.0	1.35118	0.493274	0.493274	4.256757188834029e-11	True	30M641N24M
CCCGTCGACATTTCTTCACCTTCACCT	TCACCAAATTAGGACACCCAGTTCCAA	(zostera_marina_Chr05_21296752)	1870.0	3639.0	0.5138774388568288																				1.18786e-124	0.454376	3639.0	48.0	1.4189	0.532839	0.518824	2.1719726968934382e-120	True	54M
CCCGTCGACGCCTTGGTAGGCCATTAC	CCCACCAACAAGCTGATAGGCCGCGAG	(RF_all_LT629765.1/1022612-1021100_229)	172.0	309.0	0.5566343042071198																				8.42629e-12	0.466692	309.0	12.0	2.03609	0.537217	0.495146	1.5575004222706264e-08
CCCGTCGACTCGGTGTCTAGATCGGAG	GAGTAGAGGTCGGAGATGGTCGGGGAA	False	1335.0	1552.0	0.8601804123711341																				1.29201e-08	0.223923	1552.0	48.0	0.751442	0.145619	0.14433	1.929978765187426e-05	True	46M73N8M
CCCGTCGATATGGACTCTTGGGGAAGA	TCAGCCTGTTATCCCCGGGGTACCTTT	(RF_all_AP006618.1/1990144-1993274_2664) (mge_aclame_genes_all_0_gene:plasmid:146149_2419)	583.0	748.0	0.7794117647058824																				1.5736e-07	0.567629	748.0	21.0	1.2672	0.266043	0.245989	0.0002168984873078	True	22M45434N32M
CCCGTCGATGTGAACTCTTGGGGGAGA	TCAGCCTGTTATCCTTAGAGTAACTTT	(Zostera_marina_mitochondrion_NC_035345.1_125233) (RF_all_AB002583.1/19313-22162_2396) (zostera_marina_scaffold_70_142181) (Zostera_marina_chloroplast_NC_036014.1_103831)	288.0	1072.0	0.2686567164179104																				6.57638e-12	0.441105	1072.0	27.0	2.81852	3.33302	2.25373	1.2235973952365456e-08	True	54M
CCCGTCGATGTGGACTCTTGGGGGAGA	TAAGCCTGTTATCCCCAGGGTAGCTTT	(RF_all_CP013653.1/345210-342275_2478) (mge_aclame_genes_all_0_gene:plasmid:141404_2456)	131.0	232.0	0.5646551724137931																				1.97545e-10	0.609142	232.0	8.0	2.01916	0.814655	0.663793	3.344015150848028e-07
CCCGTCGCAAACAACGCATGGAATTAC	GCCACCAACTTCGTCCCCGGAAACTAA	(zostera_marina_Chr04_28019339)	2486.0	3111.0	0.7990999678559949																				2.4882800000000002e-18	0.21312	3111.0	46.0	1.24903	0.362584	0.351334	6.515823830806717e-15	True	54M
CCCGTCGCTCCAACATCAACCTCAAGT	AGGTCATAAAGGGTTGATGTCGATGAA	(zostera_marina_Chr06_24452873)	4171.0	4575.0	0.9116939890710384																				7.14335e-11	0.136148	4575.0	45.0	0.699015	0.115847	0.102295	1.2449081488682032e-07	True	54M
CCCGTCGGAATCAACGGAGACGGATCG	GAGACGGTTGAGATCGAGGAGGATAAA	(zostera_marina_Chr06_25663949)	609.0	1113.0	0.5471698113207547																				7.57928e-37	0.545406	1113.0	36.0	1.18061	0.46451	0.46451	3.69356974413997e-33	True	54M
CCCGTCGGTAGCTTCACATTGGTGGTC	GGTTCGCTCCAAGAAGCTGACCGACTA	(zostera_marina_Chr05_7077860)	2259.0	2534.0	0.8914759273875296																				1.00053e-11	0.154474	2534.0	48.0	0.704958	0.128256	0.118785	1.840837246515497e-08	True	54M
CCCGTCGGTCTCTCAGTCAAGCACCCT	TCTACTTATACGCTCTTCGCATGATTA	(RF_all_AYZS02036186.1/1-903_820)	96.0	153.0	0.6274509803921569																				4.86394e-08	0.586949	153.0	6.0	2.10952	1.29412	1.07843	6.960840816368228e-05
CCCGTCGTACCAAATTCGCCAAATCAT	CTTCTGTGGTGATAACGACGAAGACCC	(zostera_marina_Chr06_5793884)	41.0	72.0	0.5694444444444444																				2.28026e-10	1.0	72.0	6.0	1.563	0.736111	0.513889	3.844388136629151e-07	True	54M
CCCGTCGTCAAGAATGTCAATGTCGCT	TGTAATTTGCACCACAACACGTGCTTC	(zostera_marina_Chr06_26523956)	1384.0	2454.0	0.5639771801140995																				1.18025e-86	0.492694	2454.0	39.0	1.42209	0.486145	0.467808	1.4140505003923255e-82	True	54M
CCCGTCGTCATGTCGATATTGATGGAG	TGAGCCAACGCGTACCCACGAGCCAGT	(zostera_marina_Chr05_6700123)	155.0	239.0	0.6485355648535565																				1.39274e-12	0.614029	239.0	18.0	1.53318	0.67364	0.67364	2.6994497609104707e-09	True	54M
CCCGTCGTCGCCTTGGTGAGCCGTTAC	CTCACCAACAAGCTGATAGGCCGTGAG	(RF_all_ASHR01000046.1/21192-22712_231)	93.0	151.0	0.6158940397350994																				7.3517e-17	0.906958	151.0	5.0	1.74321	0.470199	0.443709	1.7955488398086668e-13				seq_2_1455	gi|2441520568|gb|OQ405620.1|	100.0	54.0	0.0	0.0	1.0	54.0	241.0	188.0	1.36e-19	107.0	2441520568.0	OQ405620	1410.0	341722	Agrococcus lahaulensis strain G17 16S ribosomal RNA gene, partial sequence	True
CCCGTCGTTTCGGTTCCTCAGCGCCCG	ATCCAAGGCAAGCGGGCGATCGTACGG	(zostera_marina_Chr05_31813328)	202.0	293.0	0.689419795221843																				1.97152e-08	0.43762	293.0	30.0	1.38129	0.334471	0.334471	2.9047838024983027e-05	True	54M
CCCGTCTGTTGCAAGAACCACAAATCG	ATCCCTACTGGTGATGCTCCTCTGCGA	(zostera_marina_Chr02_38843945)	1440.0	1777.0	0.8103545301069218																				5.15002e-10	0.223491	1777.0	46.0	1.13597	0.385481	0.242544	8.476299781095243e-07	True	54M
CCCGTCTTAGCTGTCTACCTCTTTTTA	TTTATCTACCGCTACTGGCTGATGTTT	(zostera_marina_Chr01_36541951)	1575.0	2121.0	0.7425742574257426																				3.66438e-18	0.243616	2121.0	48.0	1.49334	0.306931	0.293729	9.526080869146988e-15	True	54M
CCCGTCTTAGGTGGACCTATGCCACCA	TTCACGAATCCAAGCTTCCTTCGCCTT	(zostera_marina_Chr03_35235371)	172.0	313.0	0.549520766773163																				1.28446e-18	0.627255	313.0	29.0	1.45499	0.501597	0.476038	3.4062121415976305e-15	True	54M
CCCGTCTTATTGGTGAACGACGGCGGC	GGAGACAAGACAAATGGGGACGGAGAA	(zostera_marina_Chr01_7668956)	184.0	280.0	0.6571428571428571																				2.3483e-09	0.452814	280.0	27.0	1.30909	0.367857	0.367857	3.6972801892219847e-06	True	54M
CCCGTCTTATTTTGTCATCCTCGACGA	CGATTGATTAATCTTGAAATTCCAATC	(zostera_marina_Chr04_31698621)	135.0	187.0	0.7219251336898396																				2.67664e-08	0.512715	187.0	19.0	0.993695	0.278075	0.278075	3.904902633080446e-05	True	54M
CCCGTCTTCAAAATGCCCGCCTCCCGA	CGAAGATGCAAAGAAGTGGTCGAAGGC	(zostera_marina_Chr01_36456775)	683.0	951.0	0.7181913774973712																				2.15792e-17	0.318689	951.0	22.0	1.28973	0.305994	0.305994	5.4058659396591774e-14	True	54M
CCCGTCTTCATTTTCTGTATGTCCACT	GAAGTATCTAGCAATGAGAACTATAAA	False	805.0	1330.0	0.6052631578947368																				7.49144e-51	0.482042	1330.0	47.0	1.26742	0.496992	0.480451	5.0418860048384815e-47	True	34M158N20M
CCCGTGAAAATGGACTGCGACTCATCC	TGTCAGGTGATGGACTGCGCTCAACCT	(zostera_marina_Chr04_31480212)	680.0	856.0	0.794392523364486																				2.76068e-19	0.34696	856.0	24.0	1.02084	0.214953	0.214953	7.537137643664455e-16	True	54M
CCCGTGAAGGTGGGAATGCAATACTAA	AGTGTGGTCCAATGCCAGTTCCTCCTA	(zostera_marina_Chr05_2031194)	1566.0	2309.0	0.6782156777825898																				5.48102e-64	0.370423	2309.0	48.0	1.22691	0.360329	0.3521	4.6900012390369644e-60	True	54M
CCCGTGAATGCCGCATCGAAATAGCAT	TCGCAGAGTGAACATTTTGGTCGCATG	(zostera_marina_Chr03_9064543)	1111.0	1575.0	0.7053968253968254																				1.20711e-35	0.372869	1575.0	42.0	1.09023	0.315556	0.299683	5.702726594137909e-32	True	54M
CCCGTGACTCTTCTTCTTTTATAGATT	TCATGGAACTGGTAGGTTTGTTTGACA	(zostera_marina_Chr06_7176637)	645.0	953.0	0.6768100734522561																				7.80675e-09	0.243587	953.0	47.0	1.13591	0.345226	0.342078	1.1845586725396311e-05	True	54M
CCCGTGATTGTCTTCTAACGACTGAGC	ATACTCTCCAATATTTAAAGATTTAAG	(zostera_marina_Chr03_25311537)	251.0	412.0	0.6092233009708737																				2.85836e-13	0.425724	412.0	37.0	1.15606	0.417476	0.402913	5.774197277324322e-10	True	54M
CCCGTGATTTTAATTCTTAATGTAGTA	GACAAAATCCTTGACAGACTGGTGTTT	(zostera_marina_Chr05_4367842)	556.0	682.0	0.8152492668621701																				5.77925e-06	0.291541	682.0	41.0	0.861495	0.208211	0.199413	0.007059109496848	True	54M
CCCGTGGAATGGATTGCGAAAAGAGAG	ATTCAGGTCAGTCGAAGCTGTTCCTTC	(zostera_marina_Chr03_2091688)	226.0	359.0	0.6295264623955432																				1.45733e-12	0.43701	359.0	35.0	1.22727	0.381616	0.381616	2.821326816118545e-09	True	54M
CCCGTGGGACCTTTCCATGGCCTCGGC	GAAAGTTTTTGGTGGCTTCCTTACCAA	(zostera_marina_Chr03_27462387)	241.0	342.0	0.7046783625730995																				3.29386e-06	0.410198	342.0	17.0	1.46537	1.12573	1.09942	0.0041011994970031	True	54M
CCCGTGTGGGGGATCACGCTCTCACGC	CCCCTAACCATCGTCGGCTTGGTAGGC	(RF_all_LVWJ02000011.1/1961-441_259)	160.0	548.0	0.291970802919708																				9.5814e-10	0.371998	548.0	15.0	3.64153	3.5	3.49818	1.5488533288540229e-06
CCCGTTAACATCGTACTGATGAAACCC	ACTGTGGCGAATCAACGGAACGCCTAA	(zostera_marina_Chr02_36266099)	38.0	71.0	0.5352112676056338																				8.08482e-07	0.808426	71.0	10.0	1.1779	0.478873	0.478873	0.0010556742563544	True	54M
CCCGTTACATCTTCCGCGCAGGCCGAC	TCGACTAGTGAGCTATTACGCTTTCTT	(RF_all_CP005383.1/413587-410689_1086) (mge_aclame_genes_all_0_gene:plasmid:139559_1081)	918.0	1390.0	0.660431654676259																				6.827480000000001e-23	0.697814	1390.0	28.0	1.44553	0.478417	0.381295	2.1621231770883773e-19
CCCGTTACGTGCGAGCAATTCAGGGAA	AACACATCCGAGAGTTCCGAGCATGGC	(zostera_marina_Chr04_27995771)	550.0	1080.0	0.5092592592592593																				2.92084e-20	0.447381	1080.0	34.0	1.25743	0.519444	0.503704	8.32676805629123e-17	True	53M1S
CCCGTTATTAGTTGCAACGACACCGGA	CACTTGCTCTGTTTCCGAATTTGCCAC	(zostera_marina_Chr05_1390321)	3310.0	5328.0	0.6212462462462462																				5.02184e-249	0.439177	5328.0	48.0	1.23249	0.41723	0.404092	2.056287750906973e-244	True	54M
CCCGTTATTATGCATATCTACCCTAAC	ATTTGTGAACGTTCCCATGGAGTCATG	(zostera_marina_Chr03_3209430)	168.0	238.0	0.7058823529411765																				2.08067e-08	0.465278	238.0	25.0	1.12562	0.306723	0.306723	3.060012372200869e-05	True	54M
CCCGTTATTTTTCCGGAGGAGGTGCTG	GAGGACAGGACACTGCTGGTTGACGGG	(zostera_marina_Chr02_31623603)	484.0	1181.0	0.409822184589331																				6.63698e-17	0.318943	1181.0	48.0	1.89341	1.19221	1.18544	1.624386261642066e-13	True	54M
CCCGTTCCACGTCCTGTTTTGGCAAAA	CAGAGTGGATACCAGAGGCAATACCAT	(zostera_marina_Chr01_1214903)	703.0	1046.0	0.6720841300191205																				5.04344e-19	0.393028	1046.0	43.0	1.17617	0.351816	0.339388	1.3618998385444149e-15	True	52M2S
CCCGTTCCATTGCAGTTTCCCCCAAAC	AGATGACGATGACGAAGACGACGATGA	(zostera_marina_Chr01_26408237)	1181.0	1574.0	0.7503176620076238																				1.4858e-09	0.200129	1574.0	47.0	1.134	0.330368	0.314485	2.371020525899829e-06	True	54M
CCCGTTCCTTATCAAGTCGTCTACAAA	GGATTTACCGCTCCCAACGGTGTTTGT	(RF_all_FN649728.1/5260058-5260413_231)	487.0	565.0	0.8619469026548673																				2.63049e-10	0.419256	565.0	13.0	0.813508	0.633628	0.610619	4.416354190148776e-07
CCCGTTCCTTTTTCAACGTTCTCATTC	ACTTCGACACCTTCTTTAGCACCTCTC	(zostera_marina_Chr06_22184771)	65.0	132.0	0.4924242424242424																				3.24808e-19	0.969669	132.0	3.0	1.61876	0.659091	0.598485	8.83975210916281e-16	True	54M
CCCGTTCCTTTTTCGACGTTCTCATTC	ACTTCGACGCCTTCTTTAGCACCTCTC	(zostera_marina_Chr05_10518815)	1262.0	2391.0	0.5278126306984525																				3.3238100000000004e-70	0.406992	2391.0	48.0	1.44219	0.537014	0.516102	3.1413949721287645e-66	True	54M
CCCGTTCGCAGTTCCGATCACTCGATC	GCAGTTCCGATCGCAGTTCCGGCACTC	(zostera_marina_Chr05_29983770)	161.0	299.0	0.5384615384615384																				4.22756e-13	0.652939	299.0	21.0	1.75918	5.99331	4.68562	8.455978767735186e-10	True	39M15S
CCCGTTCGCTCGCCGCTACTAGGGGAA	TCTCGGTTGATTTCTTTTCCTCCGGGT	(RF_all_CP000447.1/787334-790237_205)	520.0	693.0	0.7503607503607503																				1.17134e-07	0.414304	693.0	23.0	1.46164	1.04762	1.00433	0.0001629982430651
CCCGTTCTATTCGACGTGTCAAAAGTG	GAGAAGAAAGATGTTTTGACCGGTACT	(zostera_marina_Chr01_1199602)	89.0	163.0	0.5460122699386503																				7.27127e-09	0.615396	163.0	18.0	1.08753	0.466258	0.466258	1.1056492375182136e-05	True	54M
CCCGTTCTGGGGCTGGTAACAACAGAT	TTTGTATCACACCAAACTCCAGCAGCA	(zostera_marina_Chr05_30149875)	184.0	282.0	0.6524822695035462																				3.56281e-11	0.478721	282.0	30.0	1.15869	0.35461	0.35461	6.328440466489759e-08	True	54M
CCCGTTCTTCAACTCCTTCACCTTCAA	CTCGGCGAAGGCTTCTGGGTCTTCAGC	(zostera_marina_Chr04_28019486)	3110.0	5539.0	0.5614731901065174																				1.55352e-106	0.278122	5539.0	48.0	1.74811	0.488716	0.482036	2.354268473352356e-102	True	1S53M
CCCGTTCTTCATGGATCGGCATCTCTC	CCATGTCTTGATGATCAGACTCTTCGA	(zostera_marina_Chr05_5742517)	8600.0	10427.0	0.8247818164380935																				1.36153e-178	0.229104	10427.0	46.0	1.01778	0.22154	0.195838	3.7841684712644015e-174	True	54M
CCCGTTCTTGATCTCCTTGGTTCTCAT	CTCCATAATCTTCTCTGGTGAACCACT	(zostera_marina_Chr04_24069960)	321.0	647.0	0.4961360123647604																				3.4692600000000004e-32	0.545456	647.0	37.0	1.36942	0.517774	0.517774	1.490205464099239e-28	True	1S53M
CCCGTTGAGATCCACCGTCATCTTTTT	GTCGTCGTCGTCCCCCTTGGCCGTTGT	(zostera_marina_Chr03_39629784)	1040.0	1337.0	0.7778608825729244																				5.09624e-09	0.200149	1337.0	46.0	1.44952	0.33807	0.31638	7.834198250559242e-06	True	54M
CCCGTTGAGGATTCGTCCACATCAACA	GGCTTCGGCTTTGATCGCGACCGGGAA	(zostera_marina_Chr06_28886304)	685.0	1216.0	0.5633223684210527																				1.97705e-30	0.371037	1216.0	47.0	1.31412	0.476974	0.467928	8.070484718903599e-27	True	54M
CCCGTTGATCACAAAATACGGTACACC	AGAAATGTTTGCTGAGTATTTCCTTAA	False	6377.0	8010.0	0.7961298377028714																				6.85666e-26	0.122108	8010.0	48.0	1.08233	0.228589	0.215481	2.421620847132544e-22	True	9M94N45M
CCCGTTGCGTCTCAACAACCGCACGTC	TTCTTCTGTATCGATGATTCCGTTCAT	(zostera_marina_Chr03_37803269)	1298.0	2425.0	0.5352577319587629																				6.34284e-48	0.410253	2425.0	48.0	1.38073	0.540206	0.51299	4.0129093812198213e-44	True	54M
CCCGTTGGATCGCATCTTCATCCTCTT	CCGTTATAGTTGAATCGTCCATCGTTT	(zostera_marina_Chr06_23415557)	103.0	147.0	0.7006802721088435																				9.52199e-07	0.567164	147.0	18.0	1.23486	0.360544	0.340136	0.0012365383640391	True	54M
CCCGTTGTCACCTGGAAGACTAAACCC	CCATCCAATAGGTTTATAACAACAGAT	(zostera_marina_Chr02_36846551)	433.0	562.0	0.7704626334519573																				1.23381e-10	0.299103	562.0	29.0	1.20327	0.912811	0.790036	2.1173392185928325e-07	True	51M3S
CCCGTTGTTATTTGCCTACCTGCTTGA	CTCTTACTTGTTACCTGATAACTTCCT	False	938.0	1389.0	0.6753059755219583																				9.941530000000001e-19	0.251702	1389.0	48.0	1.40334	0.717063	0.661627	2.649271255623863e-15	True	41M882N13M
CCCGTTTACATCAAGAGTAGTGAGAAT	CTTAGAACATGTGATTGCGAGAGCTTC	(zostera_marina_Chr05_23455976)	466.0	571.0	0.8161120840630472																				2.37948e-08	0.321447	571.0	41.0	0.920673	0.196147	0.196147	3.48407644103248e-05	True	54M
CCCGTTTCACTTGCTCCACCATACCCA	TTCGCACCACCATCTCTTTCTTCACGA	(zostera_marina_Chr06_18011479)	2649.0	4738.0	0.5590966652596032																				1.41024e-85	0.322334	4738.0	47.0	2.33641	1.03229	1.02153	1.6666794161259664e-81	True	54M
CCCGTTTCCTTCAAATCCTCTTTTTCC	TTCGAATTGTTTGATATGGGGACGGAG	(zostera_marina_Chr03_3077837)	81.0	161.0	0.5031055900621118																				9.9342e-14	0.727245	161.0	18.0	1.19197	0.521739	0.521739	2.0594740192503366e-10	True	52M2S
CCCGTTTCGCTCGCCGCTACTCAGGGA	ATCGATTTTTCTTTCTCTTCCTCCGGG	(RF_all_CP000029.1/107551-110472_211) (mge_aclame_genes_all_0_gene:plasmid:146149_189)	263.0	511.0	0.5146771037181996																				4.94564e-08	0.348103	511.0	16.0	3.13983	1.91781	1.64384	7.073621924515062e-05
CCCGTTTGAACTTGATCATGAGAGCGT	CAGTGGACTTCTTCTGAGAGAAATCGA	(zostera_marina_Chr01_39717368)	376.0	592.0	0.6351351351351351																				2.16898e-20	0.539368	592.0	36.0	1.15627	0.369932	0.369932	6.216519899921949e-17	True	54M
CCCGTTTGAGTAAGGCAAGTCTCCGAT	GTGGAAAACAATATCGTAGTTATCCAA	(zostera_marina_Chr03_37070340)	3183.0	3653.0	0.8713386257870244																				1.2177e-24	0.182487	3653.0	48.0	0.727694	0.154667	0.139611	4.113924361125775e-21	True	54M
CCCGTTTGTATATGGACACGATGGAAC	TACATCTCTGCATAGCACAGCACATAG	(zostera_marina_Chr03_4205154)	1225.0	2169.0	0.5647763946519133																				3.3216699999999995e-58	0.463322	2169.0	48.0	1.21011	0.463808	0.450899	2.5732234649888e-54	True	54M
CCCTAAAAAGATGATGGATGCAACAAG	GGTGGTAAACAATGCGGGCAACATGGG	(zostera_marina_Chr05_23754407)	183.0	330.0	0.5545454545454546																				3.75811e-17	0.625385	330.0	24.0	1.14799	0.460606	0.460606	9.306195245617512e-14	True	54M
