## Supplemental table 7 for "SPLASH: a statistical, reference-free genomic algorithm unifies biological discovery": eelgrass_supplemental_table_7.tsv (part 23 of 529)

anchor	target	bowtie_summary	target_count	anchor_count	target_fraction	Pfam_accession	Pfam_query_name	Pfam_accession2	Pfam_full_seq_evalue	Pfam_full_seq_score	Pfam_full_seq_bias	Pfam_best_1_domain_evalue	Pfam_best_1_domain_score	Pfam_best_1_domain_bias	Pfam_exp	Pfam_reg	Pfam_clu	Pfam_ov	Pfam_env	Pfam_dom	Pfam_rep	Pfam_inc	Pfam_description_of_target	Pfam_frame	pval_base	effect_size_bin	M	number_nonzero_samples	target_entropy	mean_target_hamming_distance	mean_target_levenshtein_distance	pval_base_corrected	STAR_aligned	STAR_CIGAR	STAR_hits_carp_or_covid	BLAST_qseqid	BLAST_sseqid	BLAST_pident	BLAST_length	BLAST_mismatch	BLAST_gapopen	BLAST_qstart	BLAST_qend	BLAST_sstart	BLAST_send	BLAST_evalue	BLAST_bitscore	BLAST_sseqid1	BLAST_sgi	BLAST_sacc	BLAST_slen	BLAST_staxids	submitted_to_BLAST
CCCTAAAAAGTGAAAAATCGTGTGTTT	GTTTGTCTCACTCTGTAGCTATTTGCC	(zostera_marina_Chr03_511080)	1330.0	2211.0	0.6015377657168702																				2.04478e-41	0.404497	2211.0	48.0	1.22094	0.441429	0.415649	1.1141338786160323e-37	True	54M
CCCTAAAAGATAAAAACCTCTCTCTCT	CTCTCTCTCTCTCTCACTCTGACATAA	(zostera_marina_Chr04_29335155)	320.0	658.0	0.486322188449848																				1.79163e-11	0.323945	658.0	45.0	2.68562	3.31459	2.93313	3.244541688748997e-08	True	46M8S
CCCTAAAAGATTGATCTCGTCATCCTT	GCCAAGAAATTTGAACAGAAACCATTT	(zostera_marina_Chr02_5562475)	289.0	475.0	0.608421052631579																				3.50448e-24	0.561771	475.0	38.0	1.31057	0.44	0.44	1.164436154380614e-20	True	4S50M
CCCTAAAAGGCCAAAACATCTCTCTCT	CTCTCTCAAGCAAAGGTTGACGAAGAA	(zostera_marina_Chr01_38081546)	292.0	410.0	0.7121951219512195																				1.44186e-06	0.33	410.0	37.0	1.34956	4.3	0.980488	0.0018466517148431	True	54M
CCCTAAAAGTGCAGAAAAAGGCTGCCA	TAATCCACGGGATTGCTCAGTCCGGAC	(zostera_marina_Chr03_1165515)	4422.0	5391.0	0.8202559821925431																				5.20804e-53	0.256417	5391.0	48.0	0.945532	0.203116	0.187164	3.65706880153847e-49	True	54M
CCCTAAACACATTTCAATTTAGTTTTC	TGGAATATCACAATTCACATTACATCC	(zostera_marina_Chr02_37093701)	265.0	467.0	0.5674518201284796																				3.81804e-16	0.4659	467.0	38.0	1.19598	0.438972	0.438972	9.006129094408724e-13	True	54M
CCCTAAAGCTATTTCGGAGAGAACCAG	CTATCTCCAAGTTCGATTGGAATTTCT	(RF_all_FXWM01000001.1/6284252-6281318_826) (mge_aclame_genes_all_0_gene:plasmid:141404_810)	496.0	1136.0	0.4366197183098591																				2.34444e-15	0.425481	1136.0	21.0	2.72241	0.860035	0.807218	5.309944438788613e-12
CCCTAAAGCTATTTCGGGGAGAACCAG	CTATCTCCAAGTTCGATTGGCATTTCA	(RF_all_CP015436.1/2806553-2809481_825)	46.0	124.0	0.3709677419354839																				3.73536e-08	0.812854	124.0	6.0	3.05816	2.08065	2.0	5.390484783873756e-05
CCCTAAAGGTGGAGGTTAGTTGAGTTT	TATTTTATCCAAGGTAATTCTCAACGT	(zostera_marina_Chr06_6742250)	1294.0	1598.0	0.8097622027534418																				1.40068e-06	0.216215	1598.0	47.0	0.949833	2.26658	0.726533	0.0017955980284424	True	54M
CCCTAAATATCGTCATCTCTGGAGTAT	CAGTTGTTAGGTTGAACCTGTATATAA	(zostera_marina_Chr02_36295330)	284.0	371.0	0.7654986522911051																				4.98983e-13	0.393428	371.0	31.0	0.886091	0.239892	0.239892	9.93879673073389e-10	True	54M
CCCTAAATCAAACCATGAACAGAAAAA	GGGAGGGAGAGGGAAAAGAAACAAAAA	(zostera_marina_Chr02_35099177)	65.0	118.0	0.5508474576271186																				5.48024e-06	0.681885	118.0	14.0	1.37169	0.822034	0.5	0.0067058380010486	True	54M
CCCTAAATCAACGTCTTGAAGACAGGA	AAAGGGAAATCGACCTAAGAAAAGGGC	(zostera_marina_Chr02_39639653)	590.0	1338.0	0.4409566517189835																				1.2009600000000002e-24	0.356777	1338.0	45.0	2.14998	1.98281	1.74589	4.0584559234774946e-21	True	54M
CCCTAAATCGAATCCCCTCATCTGGAT	CAAGTAAAGAAGTTTCCCACAGTAATC	False	951.0	1353.0	0.7028824833702882																				1.73391e-34	0.350734	1353.0	47.0	1.30912	0.348115	0.334072	7.945993458280066e-31	True	38M158N16M
CCCTAACAGTAATCCTCAACTCCGGAT	CCTCATCGGCGTTCTCATCAGCCAGAT	(zostera_marina_Chr06_10477773)	263.0	445.0	0.5910112359550562																				1.14585e-09	0.428721	445.0	38.0	1.40948	0.440449	0.440449	1.8429833920183184e-06	True	54M
CCCTAACATCACAAACGGTTCCCCACA	CACAGCGTTGGTCCCCAAATTCTTCCA	False	294.0	449.0	0.6547884187082406																				1.4427e-10	0.44535	449.0	36.0	1.11839	0.405345	0.396437	2.46471001200517e-07	True	22M106N32M
CCCTAACCATTGCAAGCATGTCACACC	CTCCTCATGGTTACATGTGTGGCGAGG	False	662.0	926.0	0.714902807775378																				3.67462e-17	0.389257	926.0	42.0	1.27975	0.715983	0.518359	9.10365631563452e-14	True	24M230N30M
CCCTAACCTCCAGGTCCAACGCCGCCG	CAATCAACTGCAGTAGAGTAGAGCTCA	(zostera_marina_Chr04_1548479)	14017.0	14970.0	0.9363393453573814																				1.41492e-21	0.101603	14970.0	48.0	0.557608	0.0920508	0.0742819	4.256334564391675e-18	True	54M
CCCTAACCTTTAAGATTCTGAGAGAGA	GAGAGAGAGAGAAGTTGAAATAGAATT	False	166.0	316.0	0.5253164556962026																				8.1375e-14	0.512845	316.0	33.0	1.69712	5.93354	1.93038	1.6950736975499932e-10	True	39M15S
CCCTAACGCGGATTCCATTCAACTCCT	TTATCCGACGATCGAGTAATTTCCCGG	(zostera_marina_Chr01_3830989)	11220.0	13696.0	0.8192172897196262																				1.13215e-127	0.245275	13696.0	48.0	0.997014	0.215026	0.202906	2.1302529052008592e-123	True	54M
CCCTAACGGAACATCAGACATCGAAAA	CACAACAACACCATCACCCGACGCGGT	(zostera_marina_Chr04_2092612)	97.0	175.0	0.5542857142857143																				2.14792e-07	0.543333	175.0	21.0	1.24306	0.445714	0.445714	0.0002931034228568	True	54M
CCCTAACTAAGCATTTCATGCGTGCAA	TTCGTGTGAGACCGACAGTGGATTGCA	(zostera_marina_scaffold_253_14222)	800.0	995.0	0.8040201005025126																				6.15966e-10	0.358968	995.0	35.0	1.18944	0.230151	0.226131	1.0086900663413474e-06
CCCTAACTCTTGTCTGGCTTGGGACGC	TTGTTAGCTCGCTCCGGAATGTCAATA	(zostera_marina_Chr01_9148452)	1028.0	1406.0	0.7311522048364154																				1.70366e-12	0.23229	1406.0	48.0	1.15083	0.280939	0.279516	3.285187378178502e-09	True	54M
CCCTAACTGCAGAGGTCATAGTGAAGA	AGAAGAAGAGCATAAATAACATTCCTA	(zostera_marina_Chr03_34960332)	9466.0	19157.0	0.4941274729863757																				0.0	0.727248	19157.0	39.0	1.32257	0.58861	0.550243	0.0	True	54M
CCCTAACTGTAGTAAACAGTCTGGAAT	TAATGATTTCAGCCAAAAGCCCCAGTG	False	531.0	759.0	0.6996047430830039																				9.83679e-14	0.370817	759.0	43.0	1.04149	0.316206	0.314888	2.0398203408023515e-10	True	20M1288N34M
CCCTAAGCGTTAGAGGGAAAAGAGCTG	GATGGATTTTATCATTTCTTAAAGTTT	(zostera_marina_Chr01_33887849)	272.0	377.0	0.7214854111405835																				3.63273e-09	0.432643	377.0	37.0	0.961138	0.29443	0.29443	5.644733104835449e-06	True	54M
CCCTAAGGCCTTCGTCACACACGCGGC	ATCGCTAGATCAGGCTTGCGCCCATTG	(RF_all_LJAK01000027.1/5489-4027_340)	38.0	85.0	0.4470588235294118																				4.81707e-10	0.858647	85.0	6.0	1.79994	1.29412	1.25882	7.944517359335251e-07
CCCTAAGGCCTTCGTCACTCACGCGGC	ATCGCTAGATCAGGCTTGCGCCCATTG	(RF_all_CP014327.1/1254529-1255999_342)	93.0	175.0	0.5314285714285715																				2.17244e-06	0.619548	175.0	11.0	1.91646	0.657143	0.64	0.0027441246903279
CCCTAAGTAATTTTATTATTTAGATGG	TTCCACTATCTAAGTTCAATTAACAAA	(zostera_marina_Chr05_20988999)	84.0	129.0	0.6511627906976745																				3.73939e-12	0.8	129.0	11.0	1.04003	0.379845	0.372093	7.063010407693948e-09	True	54M
CCCTAAGTCCAACCCAACAACCATTCC	CGTCTTCACTCTTTTTCTTCTTCACCT	(zostera_marina_Chr06_5342635)	483.0	827.0	0.5840386940749698																				9.68495e-31	0.455514	827.0	46.0	1.48495	0.521161	0.476421	3.990331257707339e-27	True	54M
CCCTAATAAGGCCTAAGCTAAGAGAAA	TTGAAATAAATGATTTCAAAACATGAC	(zostera_marina_Chr06_9901782)	280.0	357.0	0.7843137254901961																				2.42771e-07	0.382003	357.0	35.0	0.880813	0.221289	0.221289	0.0003299022921957	True	54M
CCCTAATCAGAGAATTCATCTTGAAGG	TACTTTACAACATCCTTGTCAAGACTG	(zostera_marina_Chr03_7349755)	710.0	1185.0	0.5991561181434599																				4.72852e-08	0.281965	1185.0	26.0	1.16796	0.444726	0.418565	6.772788368096297e-05	True	54M
CCCTAATCAGGCATAGTTCACCATCTT	TCGGGTCTCAACATGTGTGCTCACACT	(RF_all_AGNL01025219.1/7583-10938_778)	198.0	383.0	0.5169712793733682																				1.66813e-25	0.706088	383.0	16.0	1.81844	0.746736	0.644909	5.813571651598529e-22
CCCTAATTAAAGATAGATAGATAGCTA	GCTAGCTAGCTAGCTAGCTAGATTAAT	(zostera_marina_Chr02_39677959)	15187.0	16461.0	0.922604945021566																				2.16956e-122	0.145016	16461.0	32.0	0.666696	0.538667	0.461211	3.878158899887177e-118	True	54M
CCCTAATTACCTCGGAGATCGGAATTA	ACTCGAATTCTCCTCCTCTCCATTTCC	(zostera_marina_Chr05_20592482)	1932.0	3980.0	0.4854271356783919																				2.51824e-113	0.480268	3980.0	48.0	1.49038	0.579648	0.575879	4.1065959783781124e-109	True	54M
CCCTAATTCCCCGTTACCCGTTGAAAC	CATGGTAGGCCACTATCCTACCATCGA	(RF_all_CH981532.1/408963-407140_319) (TAIR10_3_14198000)	73.0	140.0	0.5214285714285715																				4.31389e-07	0.615636	140.0	7.0	1.99589	2.57143	2.57143	0.000574897848148
CCCTAATTTCTCAAAATCCACACCAAC	CTCAACGATTTTCTCATCGGCAGCCAC	(zostera_marina_Chr03_31234026)	3869.0	5072.0	0.7628154574132492																				5.81844e-72	0.28271	5072.0	48.0	1.19332	0.279771	0.26183	5.650803946699405e-68	True	54M
CCCTAATTTGGACGACTGATTGAAAAT	CGAAAGCGCAGTCATCATCTTTGAAAC	(zostera_marina_Chr04_1490923)	239.0	447.0	0.5346756152125279																				2.96244e-12	0.42977	447.0	38.0	1.26344	0.532438	0.532438	5.6306516072799205e-09	True	54M
CCCTAATTTTTCGACTGTAAATAGGAA	ACGATTCTAATGAGATAGTTTATTACA	(zostera_marina_scaffold_557_39646)	4415.0	5339.0	0.8269338827495786																				2.2023e-51	0.26254	5339.0	48.0	0.919546	0.825997	0.657239	1.4991373345484775e-47	True	54M
CCCTACAAAACCTCACTCTGATTGGAG	ATGCCTACCTCCTCAACTCCTCCATTG	(zostera_marina_Chr03_28284049)	248.0	385.0	0.6441558441558441																				1.42075e-06	0.367797	385.0	34.0	1.42488	2.67792	2.02338	0.0018204556634155	True	54M
CCCTACAGCACTCAAGTTATGCCCGTA	TCGCCTGCACGCCCGAAGTTAAGCCCC	(RF_all_BA000035.2/2600099-2598579_589)	63.0	251.0	0.250996015936255																				3.06733e-14	0.624227	251.0	9.0	2.97496	3.53785	3.46614	6.546169774955163e-11
CCCTACATGCCATCGATAAGATTGATG	AATTCTGATTAATATATAGATCGAAAA	(zostera_marina_Chr04_2963269)	66.0	112.0	0.5892857142857143																				5.11291e-09	0.766667	112.0	13.0	1.16218	4.09821	4.09821	7.858990318053545e-06	True	17M6D37M
CCCTACCAACTAGCTAATCTAACGCAC	ACTCATCTTCCACCGCCGGAGCTTTAA	False	37.0	80.0	0.4625																				3.40624e-06	0.820761	80.0	5.0	2.1416	1.4125	1.4125	0.0042364720192878
CCCTACCACCACAATTGCTCTTCTTCT	TCTTCTTCTTCCTCTTCTTATTCCAGC	(zostera_marina_Chr01_2594634)	270.0	426.0	0.6338028169014085																				3.29691e-10	0.604446	426.0	28.0	1.50865	2.97418	2.05399	5.498538398413447e-07	True	54M
CCCTACCACCACGTCCACGACCACCAA	AGCCAGAGTCTCGACCTCCACGTCCAC	(zostera_marina_Chr06_19886916)	1124.0	1359.0	0.8270787343635025																				2.89862e-06	0.173868	1359.0	45.0	1.25237	0.258278	0.222958	0.0036256104962814	True	54M
CCCTACCATCCAAAGCTGATAGGGCAG	AAACTTGAATGAAACGTCGCCGCCGAA	(RF_all_FN649760.1/58002804-58003924_277)	887.0	2562.0	0.3462138953942232																				4.65197e-58	0.503226	2562.0	31.0	2.65382	3.95004	3.68423	3.5929613818278356e-54
CCCTACCCAAAGTAGATTCACCTACGT	ACTTGATCTCTTCGTCCGGGGAAACAC	(zostera_marina_Chr02_37731222)	314.0	464.0	0.6767241379310345																				5.44235e-15	0.388265	464.0	26.0	1.18151	0.331897	0.329741	1.2093669795642523e-11	True	54M
CCCTACGAACAACTTCTTCATCGGTCA	CAAATCCTGAAAAGGCGGAAACTGCCA	False	1302.0	2356.0	0.5526315789473685																				2.28843e-75	0.472234	2356.0	48.0	1.3504	0.629457	0.617148	2.338930241136912e-71	True	33M93N21M
CCCTACGCTGCAAAACTCCTCCAGTAG	TTCCTGCGCCGCCCTTGCGTACTTTGA	(zostera_marina_Chr03_2128060)	947.0	1234.0	0.7674230145867099																				1.14126e-14	0.308965	1234.0	47.0	1.04589	0.256888	0.246353	2.4934750342066752e-11	True	54M
CCCTACGGCTACCTTGTTACGACTTCA	CCCCAGTCGCAGACCCCACCGTGGTAT	(Zostera_marina_mitochondrion_NC_035345.1_72020) (RF_all_ADWL01025183.1/3507-5201_1616) (zostera_marina_scaffold_360_61948) (TAIR10_Mt_361373)	862.0	1865.0	0.4621983914209115																				1.06876e-30	0.337242	1865.0	32.0	2.65564	3.87399	3.85308	4.397739195100841e-27	True	54M
CCCTACGTATTACCGCGGCTGCTGGCA	CGTAGTTAGCCGGTGCTTATTCTTCAG	(RF_all_JPXI01000003.1/8779-9497_481) (mge_aclame_genes_all_0_gene:plasmid:139562_486)	2377.0	7107.0	0.3344589841001829																				2.43014e-10	0.112724	7107.0	48.0	3.67318	1.81849	1.79837	4.08977961920042e-07	True	2S52M
CCCTACGTCGTCCCTGACGGCTTTTCT	AGGGATCGAAGAGATAGAGATGGCGAG	(zostera_marina_Chr02_802944)	7079.0	8337.0	0.8491063931869978																				1.0557e-45	0.174796	8337.0	48.0	0.981984	0.654792	0.372316	6.358709279290292e-42	True	54M
CCCTACTACTTCTAGCAAGAAGCTCAA	CCAATTTCCCAGATGAAAAACATCCGG	(zostera_marina_Chr02_2739248)	2101.0	2982.0	0.704560697518444																				1.24294e-60	0.373984	2982.0	48.0	1.15343	0.322267	0.311201	1.0055750304516381e-56	True	54M
CCCTACTCAGGCATAGTTCACCATCTT	TCGGGTCCCAACATGTATGCTCACACT	(RF_all_CM000651.1/653533-656893_785) (zostera_marina_scaffold_48_155742) (octopus_trinity_TRINITY_DN51056_c3_g3_i2.p1_79) (TAIR10_3_14200893)	179.0	386.0	0.4637305699481865																				2.95478e-12	0.61565	386.0	20.0	2.34685	1.50259	1.45078	5.616392587046226e-09
CCCTACTCGCTTAAACCGGACACCAAC	TGCCGGCTGGCCTAGCCTTCTCCGTCT	(RF_all_LN848261.1/3158-271_1412)	140.0	233.0	0.6008583690987125																				1.23479e-09	0.579596	233.0	10.0	1.28915	0.472103	0.433476	1.981317356800216e-06
CCCTACTGCACTCTAGTCTGCCCGTAC	CCACCGCAGATCCGGGGTTAAGCCCCG	(RF_all_LGIU01000088.1/15930-17466_602)	78.0	228.0	0.3421052631578947																				6.09057e-09	0.579865	228.0	11.0	2.24454	4.76316	2.58772	9.310883183482286e-06
CCCTACTGCTGCCTCCCGTAGGAGTCT	GGGCCGTGTCTCAGTCCCAGTGTGGCT	(Zostera_marina_mitochondrion_NC_035345.1_55440) (RF_all_KQ130435.1/5527-4041_277) (zostera_marina_scaffold_70_136039) (Zostera_marina_chloroplast_NC_036014.1_129397) (TAIR10_Pt_137305) (mge_aclame_genes_all_0_gene:plasmid:131371_270)	1618.0	2845.0	0.5687170474516696																				2.0795800000000001e-19	0.237662	2845.0	42.0	2.15972	0.912127	0.889279	5.70909513320705e-16
CCCTACTGGGACGGGAAGAAGAGGCAA	GAGCCGGGGCCTTCGCAACTATTGTTG	False	1163.0	1316.0	0.8837386018237082																				9.10653e-19	0.276682	1316.0	15.0	0.844465	0.177052	0.155015	2.4309791833533066e-15
CCCTACTTCGTCAACCAAGGGATATAC	TAGTTTTTCCTCAGCTTCAGATTCAAG	(zostera_marina_Chr06_28216527)	2783.0	4129.0	0.6740130782271736																				4.48919e-62	0.288093	4129.0	48.0	1.20829	0.361347	0.348511	3.718327329426856e-58	True	54M
CCCTACTTGCACGATGGTCCGATTCCC	TTGACGACAATGCGTTTAAGCATTGCC	False	5087.0	8772.0	0.5799133606931145																				1.13346e-300	0.460971	8772.0	25.0	1.98941	0.599065	0.570223	5.698852230886914e-296
CCCTACTTGCCCAGTTGCTCCGGCTAC	ATATACCGTGTTAGGGTCTTTCCTTCG	(zostera_marina_Chr06_25175051)	2437.0	3015.0	0.8082918739635158																				4.388449999999999e-31	0.361611	3015.0	44.0	1.00358	0.222222	0.20995	1.8269401447177404e-27	True	54M
CCCTACTTTCCGGATTATCAGGGATGA	TGGTAGACAAGGAAGGCTTGAACATAC	(zostera_marina_Chr02_3551251)	338.0	459.0	0.7363834422657952																				2.15969e-08	0.321267	459.0	39.0	1.06234	0.27451	0.27451	3.172516415991394e-05	True	1S53M
CCCTAGAAAACGATGTGATGAGGAAGA	AACCCCAATCGAGAAACGAAGGACACT	(zostera_marina_Chr01_8946067)	1632.0	2865.0	0.5696335078534032																				8.257670000000001e-55	0.31095	2865.0	48.0	1.21304	0.458639	0.44363	5.995355121759521e-51	True	54M
CCCTAGAAAATCCCAGACGAATAGATT	GATTGATTGACGGAGGCTGGGAATCGG	(zostera_marina_Chr06_27524196)	598.0	810.0	0.7382716049382716																				1.61279e-11	0.340304	810.0	43.0	1.06891	4.63827	3.6679	2.9290255631067986e-08	True	54M
CCCTAGACATTGGAGGACGCATCACAT	GTGACGCTTGTGTACAAAGAAGAGCAA	(zostera_marina_Chr01_28682289)	2994.0	3428.0	0.8733955659276547																				1.00146e-06	0.13188	3428.0	48.0	0.748769	0.278005	0.250583	0.0012982466130371	True	54M
CCCTAGAGTAACTTTTATCCGTTGAGT	GACGACTTTTCCACTCAATATCGCCAG	(RF_all_FP102296.1/5011-7965_2420)	176.0	253.0	0.6956521739130435																				1.08195e-13	0.642039	253.0	13.0	1.35594	1.9249	1.9249	2.2384395040310307e-10	True	43M11S
CCCTAGCACGCTGACACGTACACTCAA	CAACTTCTTGTTTTTCTGATAAAACCT	(zostera_marina_Chr02_21946869)	147.0	227.0	0.6475770925110133																				2.93741e-13	0.654247	227.0	19.0	1.32303	0.440529	0.378855	5.92950791683467e-10	True	54M
CCCTAGCCAAAACAGTGCTCTACCCCC	GAAGGTAATACGTGAGGCACTACCTAA	(RF_all_LZDH01000016.1/2892-15_820)	30.0	79.0	0.379746835443038																				4.87422e-07	0.869565	79.0	6.0	2.34098	1.07595	1.07595	0.0006469373240676
CCCTAGCCATAACAGTGCTCTACCCCC	GAGAGTGAGACGCGAGGCTCTACCTAA	(RF_all_CP016027.1/1682608-1679732_811)	324.0	1109.0	0.2921550946798918																				2.04086e-10	0.234156	1109.0	26.0	3.05212	3.83408	3.01353	3.4517080225012333e-07
CCCTAGCCGAAACAGTGCTCTACCCCC	TACAGTGATACATGAGGCGCTACCTAA	(RF_all_FKLB01000018.1/224341-221450_818)	234.0	754.0	0.3103448275862069																				6.53761e-12	0.395035	754.0	24.0	3.16802	12.5159	5.40318	1.2165748323696353e-08
CCCTAGCCTTAACAGTGCTCTACCCCC	AATGGTGTTCGTGCGAGGCTCTACCTA	(RF_all_CP000083.1/556788-559681_820)	73.0	130.0	0.5615384615384615																				4.37823e-17	0.979592	130.0	5.0	1.72749	2.84615	2.39231	1.0807450908463525e-13				seq_2_1456	gi|1379422758|gb|CP028924.1|	100.0	54.0	0.0	0.0	1.0	54.0	2473806.0	2473859.0	1.36e-19	107.0	1379422758.0	CP028924	4305442.0	2161872	Colwellia sp. Arc7-D chromosome, complete genome	True
CCCTAGCTAGAAAACCCTTGATCACAC	AACATAGCTCAAGTTAGCAAGCTTTCA	(zostera_marina_Chr05_5764017)	622.0	1134.0	0.5485008818342152																				3.46126e-38	0.415294	1134.0	48.0	1.17335	7.5485	6.65961	1.7426394317136302e-34	True	54M
CCCTAGCTTTCGTCCCTCAGTGTCAGT	ACAGGACCAGTAGAGCGCCTTCGCCAC	(RF_all_AP014815.1/758187-756700_665)	34.0	79.0	0.430379746835443																				1.71524e-07	0.838776	79.0	6.0	1.93506	3.43038	3.39241	0.0002357743611476
CCCTAGGCATAAAGGCCATGATGATTT	GACGTCGTCCCCACCTTCCTCACGGCT	(RF_all_JTHE01000183.1/7946-6424_1156)	270.0	655.0	0.4122137404580153																				1.37289e-09	0.376801	655.0	23.0	2.92663	1.29466	1.24427	2.196099213169448e-06
CCCTAGTCGGCATAGTTTACTGTTAAG	ACTACAACGGTATCTGATCGTTTTCGA	(RF_all_KL198005.1/1816652-1814846_993)	2135.0	2733.0	0.7811928283937065																				7.95164e-104	0.819765	2733.0	14.0	0.999026	0.245152	0.237834	1.1706029249499133e-99
CCCTAGTCGGCATAGTTTATGGTTAAG	ACTACGATGGTATCTAATCATCTTCGA	(RF_all_FN649760.1/58063408-58064528_1003)	1992.0	2470.0	0.8064777327935223																				1.3554e-24	0.285799	2470.0	31.0	1.11272	0.592308	0.568826	4.57119968915204e-21
CCCTAGTTTCCTCTCTTCCTCCCTCTC	TCTCTCTCTCTCTGTCTGCTTCAAAAT	(zostera_marina_Chr01_6526466)	6515.0	12463.0	0.5227473321030249																				3.06001e-155	0.252831	12463.0	48.0	2.48258	4.27024	1.92522	7.211103274890898e-151	True	54M
CCCTAGTTTCTAAAAAGTAATTGAATT	GTTGTTTCGTCTCATTATTTCCATCGT	(zostera_marina_Chr05_10519563)	1046.0	1221.0	0.8566748566748567																				1.7661e-06	0.18997	1221.0	46.0	0.842665	0.416052	0.387387	0.002246531978589	True	54M
CCCTATACAGCTGAACTCATCTACAAA	TGTCTGATCCTTGGAACAATTAGGATC	(zostera_marina_Chr06_9957557)	909.0	1822.0	0.4989023051591657																				4.008e-49	0.413016	1822.0	47.0	1.22182	0.535675	0.529089	2.603224954750332e-45	True	53M1S
CCCTATACCCAAATTCGACGATCGATT	TGCACGTCAGAATCGCTACGAGCCTCC	(RF_all_CP000287.1/1829916-1833298_876)	3106.0	3373.0	0.9208419804328491																				4.96868e-51	0.816765	3373.0	8.0	0.661247	0.15209	0.120664	3.356319193303188e-47
CCCTATACCCAAATTTGACGATCGATT	TGCACGTCAGAACCGCTGCGAGCCTCC	(RF_all_JPDO01001518.1/1209-1_836)	1058.0	1978.0	0.5348837209302325																				1.10394e-39	0.591259	1978.0	36.0	1.58741	1.00101	0.935288	5.771652427723875e-36
CCCTATACCTTGGGGAATGAAGGATTT	TCTTGGCGAGAGAGATGATGGGCCCAA	(zostera_marina_Chr03_34347229)	1207.0	1627.0	0.7418561770129072																				4.34386e-31	0.28274	1627.0	47.0	1.15426	0.417333	0.372465	1.808665775727443e-27	True	48M6S
CCCTATACCTTTGCCTGAGAAGCTTCG	CTGGTTCTCCTGCATTACCACTCTCCA	(zostera_marina_Chr01_19614272)	6785.0	13498.0	0.5026670617869314																				0.0	0.466974	13498.0	48.0	1.43683	0.552082	0.541636	0.0	True	54M
CCCTATACGTCCACTTTCGTGTTTGCA	GAGTGCTGTGTTTTTATTAAACAGTCG	(RF_all_CP002600.1/722609-725488_1756) (mge_aclame_genes_all_0_gene:plasmid:139559_1755)	2265.0	3490.0	0.6489971346704871																				1.91117e-09	0.198882	3490.0	48.0	2.12325	0.717192	0.699713	3.028054244361224e-06
CCCTATATTGTTATTTATTGTCACTAC	CTCCCTGTATCAGGATTGGGTAATTTG	(RF_all_LVVM01000006.1/1037-1_437) (zostera_marina_scaffold_448_29203) (TAIR10_2_4144)	1110.0	1186.0	0.9359190556492412																				4.51731e-06	0.556031	1186.0	4.0	0.634131	0.149241	0.132378	0.0055650568304502	True	54M
CCCTATCACGATGCACGTTCAAAAGAT	TGCCCAGGCCTCTCGGCCAAGGTAACT	(RF_all_CM000615.1/45338-43547_1485)	1152.0	1403.0	0.8210976478973628																				2.2753e-21	0.267349	1403.0	22.0	1.20906	0.311475	0.282965	6.78606352767122e-18
CCCTATCCACAAGTCATCCCCTGGCTT	TTCAAAGACAGTGGGTTCGGTCCTCCA	(RF_all_JFYL01000123.1/2980-89_715)	60.0	196.0	0.3061224489795918																				2.17364e-15	0.855351	196.0	4.0	2.68608	2.37245	1.11735	4.93215075250053e-12
CCCTATCCATAAACCAAGCATCCCGTT	CCTGTGCGAATCTTTAGTCTTAAGATT	(zostera_marina_Chr06_22311750)	208.0	394.0	0.5279187817258884																				7.33421e-07	0.356484	394.0	33.0	1.17948	0.489848	0.489848	0.0009607776188977	True	54M
CCCTATCCCTGTGCACTTGACGCACCA	TCGGATGCAGCGTGGGAGTGGCACCGA	(zostera_marina_Chr01_32853486)	2537.0	3134.0	0.8095086151882578																				1.9247e-16	0.201243	3134.0	48.0	0.984214	0.21889	0.206445	4.607201828761556e-13	True	54M
CCCTATCCTTGAGTCTTTGCTGTCATA	GTACATAGTACTTGGTTGGTTAGTTGG	(zostera_marina_Chr04_664564)	492.0	871.0	0.5648679678530425																				1.32682e-12	0.390948	871.0	47.0	1.31459	0.464983	0.462687	2.575420712788631e-09	True	54M
CCCTATCGCTAGCCTACCAATTACATG	TTATTATTTCCTACCAACTTTAAGTTA	(zostera_marina_Chr04_8125384)	100.0	167.0	0.5988023952095808																				1.53605e-08	0.548563	167.0	14.0	1.75181	0.886228	0.766467	2.282180170511203e-05
CCCTATCGGGTTCGTAAACACGCAAGC	GTGCCACAAGGTGAGGAAGGACGCAAT	False	3452.0	4128.0	0.8362403100775194																				2.16185e-53	0.29005	4128.0	24.0	0.90992	0.191376	0.175145	1.530406877653844e-49
CCCTATCGTACCCACTGCTGGGTCTTT	GTGGTCGCCGAGCAATGATGATGAAGG	(zostera_marina_Chr02_35539151)	12031.0	23238.0	0.5177295808589379																				0.0	0.411142	23238.0	48.0	1.25922	0.510887	0.49815	0.0	True	54M
CCCTATCTCATACTTTCCCAGATGTTT	GATCCTCGCACAGGCCGCCGCATCTCT	(zostera_marina_Chr02_37533387)	373.0	675.0	0.5525925925925926																				9.47075e-23	0.466218	675.0	40.0	1.25023	0.484444	0.475556	2.982555991950258e-19	True	54M
CCCTATCTCCCCTCTATAGTTCAATCC	TCCCGGAGCCGGTAACGAGGAGGAGGA	(zostera_marina_Chr04_2371547)	453.0	593.0	0.7639123102866779																				8.02345e-12	0.382688	593.0	36.0	1.04972	0.306914	0.269815	1.4849066250255344e-08	True	54M
CCCTATCTTCCTGCGTCTAATAGAACG	CACGTCCCTCTAAGAAGACCTCGTCAG	(RF_all_CM000615.1/45338-43547_1359)	1901.0	3462.0	0.549104563835933																				3.98815e-167	0.806397	3462.0	21.0	1.74395	2.22126	2.16638	1.0223655477693798e-162
CCCTATGATCTATTGATTTTTAGGCCT	AGTACGTGTGGTGGAACATGAAGAGAC	False	606.0	1519.0	0.3989466754443713																				3.21045e-102	0.664422	1519.0	16.0	2.11927	1.97169	1.93614	4.640178851567364e-98
CCCTATGCAGTTTATATGTTGGTATGG	CACTATGGCCCATGTAAGCTGCATATA	(zostera_marina_Chr01_33234664)	2020.0	3339.0	0.6049715483677748																				4.53406e-116	0.404218	3339.0	48.0	1.21352	0.421384	0.416592	7.610250464328184e-112	True	54M
CCCTATGCCCTGCTTGGTGATGCTGAG	GAGTCATTGCTCCTCTTTGTTGAGAAA	(zostera_marina_Chr06_2786748)	620.0	888.0	0.6981981981981982																				6.19282e-28	0.379574	888.0	42.0	1.05402	0.308559	0.308559	2.3401848349366994e-24	True	52M2S
CCCTATGGTATGCTCTTTCAAATCATT	TGCAACACCGGTGTTGACATCAGCTAC	(zostera_marina_Chr02_2280605)	442.0	690.0	0.6405797101449275																				2.64735e-24	0.714159	690.0	16.0	1.22702	0.452174	0.434783	8.834717560968291e-21	True	51M3S
CCCTATGTTCAATCGGGCACAACAAAT	CACCAAAGGAGATCTCCACTGCACAAA	(zostera_marina_Chr04_6644515)	5960.0	9128.0	0.6529360210341806																				7.13705e-215	0.38262	9128.0	48.0	1.26405	0.382997	0.371056	2.4599254060327973e-210	True	54M
CCCTATTAAGACTCGATTTCTCTACGG	CTCCCCTATGCGGTTAACCTTGCTACT	(RF_all_CP012608.1/1490483-1487590_587)	114.0	471.0	0.2420382165605095																				2.01666e-16	0.471122	471.0	11.0	3.38362	2.16136	2.15287	4.82257738141634e-13
CCCTATTAAGACTCGGTTTCCCTACGC	CTACCCTATTCGGTTAAGCTTGCCACA	(RF_all_CP002738.1/693836-696730_586)	395.0	645.0	0.6124031007751938																				1.37725e-16	0.56051	645.0	18.0	1.93426	0.779845	0.703876	3.320265480816097e-13
CCCTATTAAGACTCGGTTTCCCTACGG	CTCCCCTATTCGGTTAACCTTGCTACA	(RF_all_CP002005.1/317712-320869_872)	295.0	422.0	0.6990521327014217																				3.6562e-13	0.58529	422.0	13.0	1.85544	3.99289	1.9218	7.339601795474913e-10
CCCTATTAGTTTCGTATGCAAATATAT	ATATATATATATATATAATAAGCAAGT	(zostera_marina_Chr06_19011267)	2999.0	4578.0	0.6550895587592835																				2.14475e-32	0.162191	4578.0	36.0	2.37563	2.57339	1.39734	9.268966439867223e-29	True	54M
CCCTATTCAGACTCGCTTTCGCTCCGG	CTTCCCCTCACGGGTTAACCTTGCCAC	(RF_all_FQVU01000003.1/761969-765089_694)	203.0	403.0	0.5037220843672456																				1.69592e-17	0.721774	403.0	10.0	2.44395	7.21588	4.76923	4.2701282719921833e-14
CCCTATTCAGACTCGCTTTCGCTGCGG	CTCCACATTTGCTGCTTAACCTTGCAT	(RF_all_CP000029.1/157435-160356_641)	117.0	198.0	0.5909090909090909																				2.58641e-07	0.566952	198.0	10.0	2.52088	3.73737	3.03535	0.0003507589014066
CCCTATTCAGGCATAGTTCACCATCTT	TCGGGTCCCAACATACATGCTCTACCG	(RF_all_DS547136.1/187682-180768_808) (octopus_trinity_TRINITY_DN51056_c3_g3_i2.p1_79)	2286.0	5505.0	0.4152588555858311																				4.73352e-124	0.710416	5505.0	36.0	2.96779	3.05341	2.7248	8.602447437183391e-120
CCCTATTCGCACCTGTCAGATTTGTTC	CCAAACTAACTTTGGTGGTCAAGATAA	(zostera_marina_Chr01_9028961)	45.0	90.0	0.5																				6.24124e-08	0.817496	90.0	12.0	1.15338	6.86667	2.94444	8.860046287854756e-05	True	32M3D22M
CCCTATTGGGACGGGAAGAAGAAGCAA	GAACTGAAGCCTTCGCAACTACTGTTG	False	647.0	886.0	0.7302483069977427																				1.98256e-55	0.97398	886.0	5.0	1.17491	0.784424	0.778781	1.4564653144613385e-51				seq_2_1457	gi|1848997126|ref|XM_034946792.1|	100.0	28.0	0.0	0.0	10.0	37.0	2735.0	2708.0	0.000446	56.0	1848997126.0	XM_034946792	3196.0	9597	PREDICTED: Pan paniscus stress response protein NST1-like (LOC106634180), transcript variant X1, mRNA	True
CCCTATTTAAAATACATATATAGTGAA	CATACATACGTTTGGGTAAGCAAATTC	(zostera_marina_scaffold_459_12783)	981.0	1820.0	0.539010989010989																				2.24534e-60	0.557081	1820.0	42.0	1.21234	0.493956	0.476923	1.8099576531411682e-56	True	54M
CCCTATTTTTGTACGCTTCTGCATTTT	CAAATGCCACGGGCAAAACTGCATTCT	(zostera_marina_Chr03_9150885)	730.0	1126.0	0.6483126110124334																				3.03528e-14	0.197985	1126.0	43.0	1.12978	0.71492	0.699822	6.479785102958318e-11	True	54M
CCCTCAAACCTGTTGATAAACGCCATC	ACCTCCGGCACGATGAGTTGAGCGCTG	(zostera_marina_Chr06_18524989)	301.0	652.0	0.4616564417177914																				9.29798e-19	0.435573	652.0	45.0	1.77792	0.590491	0.590491	2.481138357270237e-15	True	54M
CCCTCAAACTGATGGATGCGGTGATCG	TATAAGCAACGCCGGTTCCGTAGAGAT	(zostera_marina_Chr01_40605588)	452.0	843.0	0.5361803084223014																				1.45762e-37	0.545707	843.0	38.0	1.12714	0.519573	0.497034	7.234203527680699e-34	True	53M1S
CCCTCAAATCACCATTGTTGGCATACC	CACCGCGTCGTCCACCACCACGGTAAG	(zostera_marina_Chr06_7610147)	7639.0	11203.0	0.6818709274301527																				4.09814e-169	0.280839	11203.0	48.0	1.44952	0.364992	0.349192	1.0660716283313283e-164	True	54M
CCCTCAACTCGGCGAAGGCTTCTGGGT	CTTCGGCAAGGTTGAGTGGGTCAAAGC	(zostera_marina_Chr04_28025777)	36.0	64.0	0.5625																				1.17804e-06	0.972973	64.0	6.0	0.988699	0.875	0.875	0.0015190015645252	True	54M
CCCTCAACTGTCCCTGCAAGCCTTTGA	TTTCATCTCGATTATGCTCAGCTCTCT	(zostera_marina_Chr01_4136368)	1610.0	2966.0	0.5428186109238031																				5.92116e-96	0.379448	2966.0	48.0	1.3499	0.531355	0.499663	7.951643947288143e-92	True	54M
CCCTCAACTGTCCTGTAGATAAATAAA	GCAAATCCTTTTGGCTTTCCTGTCTGC	(zostera_marina_Chr02_36721771)	925.0	1179.0	0.7845631891433418																				1.10877e-07	0.203665	1179.0	48.0	1.08192	0.26972	0.248516	0.0001545585116184	True	54M
CCCTCAAGACTTCCCGTCCAGATGTGA	AGATCTGGGTACTCAGTGGCACACATT	(zostera_marina_Chr05_32270497)	1448.0	1859.0	0.7789133942980097																				3.04777e-13	0.209448	1859.0	48.0	1.01508	0.235073	0.234535	6.146541369949334e-10	True	54M
CCCTCAAGGTAGATGATAGATAGATAG	ACAGACCATTGTATTCTTATTTACTGA	(zostera_marina_Chr06_18369630)	6993.0	16224.0	0.4310281065088757																				0.0	0.379243	16224.0	48.0	1.95468	8.29678	5.46696	0.0	True	54M
CCCTCAAGTAGTTTGTGAGGATCGTGA	CGCATTATCTCTCGATCTTTGCAGGTC	(zostera_marina_Chr05_25862232)	1965.0	3913.0	0.5021722463582928																				7.72276e-123	0.424446	3913.0	48.0	1.27129	0.536928	0.517761	1.385915043613235e-118	True	54M
CCCTCAAGTTTAGGGAGAATATGATTC	AAGCGTTAGCCTGAAACATAGCATCCA	(RF_all_LFYR01001587.1/179037-179336_123) (zostera_marina_Chr05_10612773)	945.0	1892.0	0.4994714587737843																				9.56264e-08	0.211918	1892.0	42.0	1.546	0.574524	0.551268	0.0001339378830388
CCCTCAATAAAGTTACTAATGTAACTT	CCATCCACGAAGTCCCATGTTTCTGAG	False	160.0	257.0	0.622568093385214																				3.03606e-37	1.0	257.0	6.0	1.15825	0.805447	0.774319	1.4944224961510501e-33				seq_2_1458																	True
CCCTCAATACCAGTAGCGCCACCAAAC	ATGATGAGTCTCGGACCGTGAGACTTG	(zostera_marina_Chr02_39748090)	191.0	311.0	0.6141479099678456																				1.66432e-10	0.50504	311.0	30.0	1.28136	0.411576	0.411576	2.831663574545271e-07	True	54M
CCCTCAATCTTCTGCACCTCGCTTGCG	AACCGGTCCATGTACGTGCGCGTGCTC	(zostera_marina_Chr04_34177892)	93.0	152.0	0.6118421052631579																				4.54819e-08	0.67252	152.0	9.0	1.40571	0.421053	0.421053	6.52302382999699e-05
CCCTCAATGCAACATCCATATAACTTC	ACAAGATTCCGATGATCAATCTTGGAT	(zostera_marina_Chr05_21552631)	1239.0	1423.0	0.8706957132817991																				5.89353e-06	0.197755	1423.0	47.0	0.764016	0.132115	0.132115	0.007194047595154	True	54M
CCCTCAATGGCTCCCATAAGAATCACC	TGGGTAGCCCAGATTGCAAGAATGCTC	(zostera_marina_Chr04_28019619)	328.0	703.0	0.4665718349928876																				1.09994e-19	0.323724	703.0	36.0	1.8421	2.04125	2.01849	3.057400700890753e-16	True	54M
CCCTCAATGGCTCCCATGAGAATCAAC	TGGGTGGCCCAGATGGCAAGGATGCTC	(zostera_marina_Chr04_21674954)	6400.0	7268.0	0.8805723720418271																				5.39292e-71	0.162527	7268.0	30.0	1.01675	0.348789	0.337644	5.1618025496000636e-67	True	54M
CCCTCAATGGCTCCCATGAGAATCACC	TGGGTAGCCCAGATTGCAAGAATGCTC	(zostera_marina_Chr04_28019619)	955897.0	1222804.0	0.7817254441431333																				0.0	0.107525	1222804.0	48.0	1.17612	0.627336	0.612304	0.0	True	54M
CCCTCAATGGCTCCCATGAGAATCCCC	TGGGTAGCCCAGATTGCAAGAATGCTC	(zostera_marina_Chr04_28025890)	1101.0	1866.0	0.590032154340836																				1.62311e-07	0.134573	1866.0	35.0	2.80402	1.0284	1.01179	0.0002234990763706	True	54M
CCCTCACAAAACAGTAGCATAAACATA	TCGCATTCAAATATTGGATTGCTAACA	(zostera_marina_Chr02_16308548)	7727.0	8736.0	0.8845009157509157																				3.49228e-61	0.174839	8736.0	24.0	0.76412	0.140339	0.126145	2.849699065210259e-57	True	54M
CCCTCACATCGCAATGTTTGGGAATCA	CGAGCTTTTGGAGAACCACAAACTTGT	(zostera_marina_Chr04_33178756)	46.0	93.0	0.4946236559139785																				1.38339e-10	0.827937	93.0	11.0	1.62697	0.55914	0.55914	2.366350882292193e-07	True	54M
CCCTCACATGTCTTCTTCTTCTTCTTC	TATTCTCACTGCTGTTCTTAATTACTC	(zostera_marina_Chr06_1680281)	688.0	822.0	0.8369829683698297																				1.26074e-06	0.256043	822.0	41.0	0.913503	1.9927	0.8309	0.0016217883839036	True	54M
CCCTCACCGCTCAAGATGGCAGCCTGA	ACAGCAGCACCATAGGCAACTGCCTCG	(zostera_marina_Chr02_735673)	6822.0	10485.0	0.6506437768240343																				7.77228e-20	0.112259	10485.0	48.0	1.32132	1.35422	1.34764	2.1754449259087718e-16	True	54M
CCCTCACGAGTCACGAGCCACGGCGGC	TCACCAGAACGACAGTTTCACATAAAT	(zostera_marina_Chr05_22294516)	1402.0	1561.0	0.8981422165278667																				6.88038e-08	0.158579	1561.0	47.0	0.685781	0.112748	0.108264	9.73807000776496e-05	True	54M
CCCTCACGCGGCGTCGCTGCATCAGGC	TTCCGCCCATTGTGCAATATTCCCCAC	(RF_all_CP010797.1/281246-282763_349)	524.0	1052.0	0.4980988593155893																				8.16066e-14	0.386729	1052.0	26.0	2.09164	0.596008	0.56749	1.6997441424741418e-10
CCCTCACGGTACTAGTTCACTATCGGT	CAGTAAGGAGTATTTAGCCTTGGAGGA	(RF_all_CP014476.1/2706235-2709130_407)	1390.0	2106.0	0.6600189933523267																				2.79336e-17	0.209308	2106.0	37.0	2.489	1.43352	1.26543	6.960236782759743e-14	True	49M5S
CCCTCACGGTACTGGTTCACTATCGGT	CGATTACGAGTATTTAGCCTTGGAGGA	(RF_all_AMWD01000001.1/2256293-2259167_413) (mge_aclame_genes_all_0_gene:plasmid:139559_416)	2570.0	8123.0	0.3163855718330666																				5.9124800000000015e-24	0.205794	8123.0	48.0	3.84973	4.01219	3.67377	1.9477838017030467e-20
CCCTCACGTGATATACAGACCGAATAT	CACTTGCATTATACGGTGGTCTCTCAA	(zostera_marina_Chr06_4159759)	193.0	239.0	0.8075313807531381																				1.3911e-07	0.571357	239.0	21.0	0.850642	0.192469	0.192469	0.0001925079391636	True	54M
CCCTCACTAGGAGAAAGCGGTGGAGAT	GTCGGAGGAGACATCAAAGTTGATGTC	(zostera_marina_Chr06_7616059)	7349.0	8980.0	0.8183741648106905																				3.2871100000000004e-182	0.225144	8980.0	47.0	0.927406	2.82027	2.1608	9.342474525378667e-178	True	54M
CCCTCACTCTGGGAATCATTTGTGGTT	TTTGGTGTCCCCTCAATGACCTTGCAA	(zostera_marina_Chr01_2837498)	727.0	1425.0	0.5101754385964913																				3.28832e-57	0.518052	1425.0	48.0	1.29774	0.529825	0.52	2.499180227434681e-53	True	54M
CCCTCACTGAGTATTTTTGAACCTGCT	GTATAAGAAGTCTTAGAACCCGATATT	(zostera_marina_Chr04_3518705)	79.0	122.0	0.6475409836065574																				1.34085e-10	0.736842	122.0	14.0	0.992409	0.360656	0.360656	2.295541759756698e-07	True	54M
CCCTCACTGCTGATCTGAATCAAAGCA	ATCATCTTAGCCCAACACCTCTTGTGG	(zostera_marina_Chr02_5806066)	1777.0	3393.0	0.5237253168287651																				1.21623e-38	0.299014	3393.0	48.0	1.27548	0.500442	0.489832	6.196323092086405e-35	True	54M
CCCTCACTTCCTTTCTCACTTCCTCCA	CTCCAACATTATGGTCCGACGTCAACC	(zostera_marina_Chr06_23170021)	648.0	1157.0	0.5600691443388073																				8.329190000000001e-34	0.417543	1157.0	47.0	1.40802	0.524633	0.503889	3.7457532698629016e-30	True	54M
CCCTCAGACAGCCCGTAAGTACTACAA	GCCTCCCACCAGTGAACCCATCGCCGA	(zostera_marina_Chr06_24192429)	49.0	83.0	0.5903614457831325																				5.83284e-06	0.947799	83.0	8.0	1.51356	0.614458	0.590361	0.0071220099015595	True	54M
CCCTCAGAGATGAATGGACATTACCTG	TCAAGGTCATGCTTCCCGAAGACAAAT	(zostera_marina_Chr03_31493519)	509.0	946.0	0.5380549682875264																				5.302859999999999e-43	0.483261	946.0	46.0	1.18959	0.493658	0.475687	2.999489669156512e-39	True	54M
CCCTCAGCCTTGGGACGTCCTTCTCCG	CCACGATCACCGAGAACGCCGACCAAT	(zostera_marina_Chr05_1182511)	1074.0	1484.0	0.7237196765498652																				7.05611e-43	0.419845	1484.0	35.0	1.29724	0.311995	0.302561	3.9811169615758407e-39	True	54M
CCCTCAGGCACATAAATAACCACCACA	TCTGGCGCACCGACCCCATTCAGATCC	(zostera_marina_Chr05_25432619)	794.0	1370.0	0.5795620437956205																				8.98531e-45	0.446388	1370.0	47.0	1.54426	0.455474	0.446715	5.301514861411572e-41	True	54M
CCCTCAGGTGAACTCAATCTCCTTACA	ACATCCGAATCATCTCCCAGTGCCTCT	(zostera_marina_Chr04_7855693)	268.0	513.0	0.5224171539961013																				1.56147e-27	0.616346	513.0	37.0	1.27399	0.489279	0.489279	5.825625640098851e-24	True	54M
CCCTCAGTGAGCCGTGCTTTGCCACCT	GTTGGTTGGCACAAGATTGTTTGGCAA	(zostera_marina_Chr04_1778149)	2992.0	3860.0	0.7751295336787565																				3.01584e-30	0.205727	3860.0	44.0	1.00449	0.234456	0.231088	1.22457387500975e-26	True	54M
CCCTCAGTTTTTAACCTAAGTGGGTTC	GCGCCTCCACGACGTCTTACCGTCGCT	(RF_all_CP007790.1/625254-628337_796)	407.0	570.0	0.7140350877192982																				1.61323e-08	0.464967	570.0	13.0	1.78031	0.919298	0.898246	2.392832894722486e-05
CCCTCATAGTAGCCGTGAACTCCGACC	CACCTAAAGCTCTCCATAGATCATCTT	(zostera_marina_Chr06_22530683)	2814.0	4864.0	0.5785361842105263																				6.151e-168	0.440831	4864.0	48.0	1.34464	0.474712	0.449013	1.585751255113361e-163	True	54M
CCCTCATATTGTGACTTGTGAGGGGTG	ATAATGCTTGGGTTTCTTAAAATGTCT	(zostera_marina_Chr06_9374746)	109.0	168.0	0.6488095238095238																				1.84522e-10	0.679087	168.0	19.0	0.978657	0.35119	0.35119	3.129902521820333e-07	True	54M
CCCTCATCACTTACATACTGCTGTTGT	GAAGGAGAGAAGGTCGGTCCAAAATTA	(zostera_marina_Chr03_350807)	2186.0	2442.0	0.8951678951678952																				7.21026e-07	0.138926	2442.0	48.0	0.679535	0.128583	0.115479	0.0009450434543704	True	54M
CCCTCATCACTTTTGAACTTATTCAAG	TTTATAACCCTTTGTTCTGCTGGTACC	False	335.0	569.0	0.5887521968365553																				2.09616e-30	0.495787	569.0	42.0	1.36525	0.435852	0.435852	8.55009903949715e-27	True	18M1207N36M
CCCTCATCATTGTTAACAGTAACATCT	CTACACAAACGCTTTGTAAGCATGAGA	(zostera_marina_Chr03_24378639)	56.0	106.0	0.5283018867924528																				2.78151e-08	0.774194	106.0	14.0	1.3937	0.509434	0.509434	4.052575352129579e-05	True	54M
CCCTCATCCATCCAGGTGCGTGTTTAT	TGCGCTTTATTCTCCGGCTCAACTCCG	(zostera_marina_Chr02_2341642)	79.0	118.0	0.6694915254237288																				1.29827e-07	0.678571	118.0	14.0	0.972305	0.440678	0.338983	0.0001800565609733	True	54M
CCCTCATCGCCTTCATGAACTGGACCA	TCCATATGCTCGCATCGATGGCGAGTC	False	197.0	314.0	0.6273885350318471	-	XPG_N	PF00752.20	0.21	16.0	0.1	0.21	16.0	0.1	1.0	1.0	0.0	0.0	1.0	1.0	1.0	0.0	-	-3.0	3.49651e-08	0.44815	314.0	30.0	1.59593	1.32803	1.13057	5.05684543794448e-05	True	42M78N12M
CCCTCATCGTCTTCCTTATCCTTCCCG	TCATCTTCTTCTATCCGGATTTCCAAC	(zostera_marina_Chr05_29017385)	35.0	75.0	0.4666666666666667																				3.00926e-06	0.840909	75.0	9.0	1.52884	0.6	0.6	0.00375920343632	True	54M
CCCTCATGGTCGTGAACAAATTCGACT	GTTCCGGTGTGAGAAGCTTTGCAAGGC	(zostera_marina_Chr01_24438270)	529.0	824.0	0.6419902912621359																				7.359600000000001e-35	0.534749	824.0	40.0	1.36763	0.395631	0.381068	3.406004679944827e-31	True	54M
CCCTCATTCTCGGTTTCTCGATATCAG	TCAGGCCAGGAAGGTTGTTCTCACCTT	(zostera_marina_Chr03_31775494)	1442.0	2342.0	0.6157130657557643																				4.72998e-58	0.335514	2342.0	48.0	1.34538	0.41503	0.410333	3.652635645181087e-54	True	54M
CCCTCATTTCTAATCCTGCACTCTGAT	CAGACGGATGCCATTGGGGTCTTTTCC	(zostera_marina_Chr06_18173812)	1335.0	2716.0	0.4915316642120765																				2.26933e-86	0.452978	2716.0	48.0	1.31075	0.548601	0.545287	2.7096584753515777e-82	True	54M
CCCTCATTTTTCAACATAAGTGGGTTC	GGTCCTCCAGTTGATGTTACTCAACCT	(RF_all_AE017340.1/2026764-2023876_695)	1411.0	2306.0	0.6118820468343452																				2.06297e-17	0.273818	2306.0	29.0	1.69922	1.99913	1.96574	5.173371354430593e-14
CCCTCCAAAACTACTATTTCTACTCTA	ACCATCGATTCAGATCCGAACCTGACA	(zostera_marina_Chr03_33983870)	220.0	394.0	0.5583756345177665																				1.11167e-08	0.419565	394.0	38.0	1.49752	0.563452	0.517766	1.6681456453690334e-05	True	54M
CCCTCCAAATGGACGACCCAATTGTTG	GCTCCCGTTCCGTATCCACGATGTAAG	(zostera_marina_Chr03_36917767)	360.0	670.0	0.5373134328358209																				5.64998e-08	0.358046	670.0	38.0	1.25295	0.961194	0.958209	8.047564614710821e-05	True	53M1S
CCCTCCAACAAGTAGACATAAATCATA	AAAATAACGAGAAATGCAGTCGGTTAA	(zostera_marina_Chr03_5350966)	583.0	1173.0	0.4970161977834612																				1.96914e-41	0.483189	1173.0	47.0	1.18842	0.537084	0.520034	1.0734733635725884e-37	True	54M
CCCTCCAATGGATCCTCGTTAAAGGAT	TTAAATTGTACTCATTCCAATTGCGAG	(Zostera_marina_mitochondrion_NC_035345.1_71218) (RF_all_HE587342.1/137848-140017_586) (zostera_marina_scaffold_1318_33482) (dfam_te_eukaryota_SSU-rRNA_Hsa#rRNA_549) (TAIR10_2_4209) (grch38_1kgmaj_chr20_29299555)	1473.0	1888.0	0.7801906779661016																				5.852849999999999e-88	0.732268	1888.0	24.0	1.28915	0.759004	0.730403	7.124647781903369e-84
CCCTCCAATTGCTTAATTCTAGAATCA	ACCTCACTGGAACCTCCTTCATTGAAG	(zostera_marina_Chr01_33835452)	609.0	981.0	0.6207951070336392																				7.63491e-21	0.419758	981.0	45.0	1.52649	0.559633	0.533129	2.229691071241061e-17	True	7S47M
CCCTCCAATTGTTCCTCGTTAAGGGAT	TTAAATTGTACTCATTCCAATTATAAG	(RF_all_KN832614.1/1084-2197_499)	2118.0	3108.0	0.6814671814671814																				2.44553e-94	0.771099	3108.0	22.0	1.65583	0.472008	0.425032	3.2226368326734434e-90
CCCTCCACATCGCTGACGACGCCATCT	TCGGTCACCTGTTTGATGAGAGCTTGT	(zostera_marina_Chr05_296746)	85.0	125.0	0.68																				1.0143e-06	0.615385	125.0	14.0	0.958353	0.32	0.32	0.0013143560244509	True	1S53M
CCCTCCACCATTTAATTAATTTGACAT	AAAGTCATCTCCGAAGATGACCGCTCC	(zostera_marina_Chr02_36412734)	148.0	200.0	0.74																				1.82232e-14	0.57954	200.0	15.0	0.897897	0.265	0.265	3.937477562245358e-11	True	54M
CCCTCCACCGGATCCCGCCGGCAAAGA	ATGGCCACTTCCGGCAGAGAAGGAGGC	(zostera_marina_Chr04_3035597)	4867.0	7145.0	0.6811756473058083																				5.95228e-228	0.384969	7145.0	43.0	1.29493	1.5373	1.23261	2.2052736563297256e-223	True	54M
CCCTCCACCGGCAACAAGTAACTCCTC	GTATCTTTCCGTCAGCCCTAACCGTTC	False	1805.0	2067.0	0.8732462506047411																				4.49614e-10	0.156818	2067.0	46.0	0.8766	0.17852	0.157233	7.430482933049799e-07	True	21M98N33M
CCCTCCACCGTCCGATCTTTAAATAAG	GGACTTCATGCTCGCGGAATCGGAACC	(zostera_marina_Chr03_37775500)	166.0	314.0	0.5286624203821656																				1.21754e-08	0.518286	314.0	28.0	1.34677	2.71019	2.71019	1.82196533953113e-05	True	54M
CCCTCCACGTTCTTCATCACCGCCAGC	TCAAGGAAGCCCACGAACGCGAAGATC	False	114.0	314.0	0.3630573248407643																				2.01059e-12	0.638832	314.0	10.0	3.38588	1.54777	1.54777	3.86092310117379e-09
CCCTCCAGAATACAGTTGGTCACCAAG	TAAGAAGAAACCCAAAACAGCAGTAGT	(zostera_marina_Chr04_11513454)	4128.0	5397.0	0.7648693718732629																				4.06394e-22	0.183988	5397.0	48.0	1.13216	0.29924	0.268112	1.2488404924893373e-18	True	54M
CCCTCCATTAAAGCTGAATGCTACTTC	CTCAAATGAGTAAAGAGTGAAACTCCT	False	176.0	449.0	0.3919821826280623																				5.05919e-16	0.430093	449.0	41.0	1.78051	0.730512	0.694878	1.1858640158556022e-12	True	13S41M
CCCTCCATTCCTCATCACCTCTTCACC	GGCTCCATACGAAACTGCCACCGGATG	(zostera_marina_Chr05_28651465)	969.0	1320.0	0.7340909090909091																				1.3519300000000002e-23	0.362383	1320.0	45.0	1.25144	0.293182	0.289394	4.396537163839372e-20	True	54M
CCCTCCATTCCTCTAGGACAAGAACAG	TCGAAGCTCCCTCTTTTATTGTAGCAA	(zostera_marina_Chr02_38962067)	52.0	85.0	0.611764705882353																				4.0889e-06	0.935484	85.0	8.0	1.26463	1.14118	1.14118	0.0050541379070894	True	54M
CCCTCCATTCTGAAACATGAAACGCGC	GACAACAAGAATGGCGAACGGTAGGAA	(zostera_marina_Chr03_19455738)	1204.0	1501.0	0.8021319120586275																				7.99837e-35	0.255792	1501.0	42.0	0.876113	0.203198	0.203198	3.697950743742708e-31	True	54M
CCCTCCATTTCACCTCCGATACTTATA	TCCACGAAGCACCTTGGATTCCTCATC	(zostera_marina_Chr01_33757107)	183.0	283.0	0.6466431095406361																				4.33146e-17	0.539668	283.0	27.0	1.25185	0.378092	0.378092	1.0694700962373653e-13	True	54M
CCCTCCCACTCTTCCTCAGACCTCACG	AGATACCAACCTCGTGATCTTATCTCT	(zostera_marina_Chr04_3389913)	842.0	1695.0	0.4967551622418879																				9.66076e-46	0.385033	1695.0	48.0	1.52321	0.5941	0.564602	5.823996235182156e-42	True	54M
CCCTCCCCCTTTATGCATGCTGTTGGT	GTGTGGGTTCGCCGAAACACTCTCACC	(zostera_marina_Chr05_2446698)	2750.0	3866.0	0.7113295395757889																				2.35131e-16	0.167141	3866.0	47.0	2.28439	0.383083	0.380238	5.6033231962551e-13	True	54M
CCCTCCCCGTCGCTCCAACATCAACCT	CAAGTAGGTCATAAAGGGTTGATGTCG	(zostera_marina_Chr06_24452878)	3978.0	4361.0	0.9121761063976151																				1.22439e-11	0.190419	4361.0	43.0	0.711929	0.114194	0.104563	2.2402119958174965e-08	True	54M
CCCTCCCGGGGTACTTTTCACCATTCC	CTCACGGTACTCATCCACTATCGGTCA	(RF_all_CP007519.1/537325-534244_515)	767.0	1460.0	0.5253424657534247																				1.35992e-15	0.392832	1460.0	28.0	3.18445	2.5363	1.02671	3.117643126980004e-12
CCCTCCCGGGGTTCTTTTCACCTTTCC	CTCACGGTACTCTTTCACTATCGGTCA	(RF_all_EF067920.1/114024-111149_459)	447.0	890.0	0.5022471910112359																				6.14198e-33	0.661811	890.0	24.0	3.03229	1.60674	1.20562	2.694599729182944e-29	True	47M7S
CCCTCCCTAAAAGATAAAAACCTCTCT	CTCTCTCTCTCTCTCTCTCACTCTGAC	(zostera_marina_Chr04_29335151)	303.0	609.0	0.4975369458128079																				7.79543e-11	0.36158	609.0	43.0	2.33704	1.97044	1.83908	1.355114181661131e-07	True	50M4S
CCCTCCCTCCTCTAAACTTGTCTTATA	ATCAATTATCTTTTGAGTTCTAGGCCA	(zostera_marina_Chr03_33846213)	1156.0	2236.0	0.516994633273703																				3.73538e-60	0.364423	2236.0	48.0	1.32198	0.538462	0.520572	2.997912613782261e-56	True	54M
CCCTCCCTGAGAGAAACCCAAGAGCCC	ATCAATCGGGCCGTGTTTGATGACCAG	(zostera_marina_Chr06_18964490)	2335.0	4135.0	0.5646916565900847																				4.24821e-81	0.320141	4135.0	48.0	2.1991	0.579927	0.545103	4.7178098060708196e-77	True	54M
CCCTCCCTTCGAACGTCAAAATACTAT	CGGCAAACATCTCCTCCTTCAAAACGA	(zostera_marina_Chr05_2287696)	613.0	989.0	0.6198179979777553																				1.95819e-06	0.158148	989.0	33.0	1.53962	0.42366	0.403438	0.002481523470222	True	1S53M
CCCTCCCTTTCCCTATAACTGTCACTG	CCGAATCGTAAGTTTTCTTTCGTCTCT	(zostera_marina_Chr03_3232040)	255.0	365.0	0.6986301369863014																				2.3533e-09	0.375909	365.0	25.0	1.12856	0.339726	0.323288	3.705062959929625e-06	True	54M
CCCTCCCTTTCTCATTTAAACTAATAT	AAAGACCCTGTGGATGCCGGAAAATTG	(zostera_marina_Chr05_23080166)	638.0	947.0	0.6737064413938754																				6.12506e-28	0.410932	947.0	38.0	1.26892	0.355861	0.342133	2.315071252325109e-24	True	46M124N8M
CCCTCCGCAAGTTTCACAACTGCTTCA	TAGTCAATTTCCTCATGTTTAGCTATA	(zostera_marina_Chr04_33456776)	424.0	756.0	0.5608465608465608																				2.26482e-27	0.489919	756.0	47.0	1.17714	0.462963	0.458995	8.405950727776567e-24	True	53M1S
CCCTCCGCGGACGAGCCTTCCGGAGGA	AACCTTGAGTTTTCGGGGTATAGGATT	(RF_all_GU323224.1/137980-135097_1303)	131.0	472.0	0.2775423728813559																				6.08735e-33	0.713864	472.0	12.0	2.78558	2.00424	1.97034	2.670962064987616e-29
CCCTCCGCTAGTCTCCAACCACAATTT	GTCGATCGCTACGAGATCGTCAGATGA	(zostera_marina_Chr05_5335827)	1950.0	3868.0	0.5041365046535677																				2.80056e-142	0.414123	3868.0	48.0	1.24533	0.538263	0.515253	5.969284465131043e-138	True	54M
CCCTCCGCTCTCTATTCCCGAGCCACA	TCTTTTGAACCGTAAAGTCTCGTCGGA	False	1809.0	2249.0	0.8043574922187638																				4.99905e-08	0.158806	2249.0	46.0	1.21766	1.66296	1.48377	7.147791360871774e-05	True	28M71N26M
CCCTCCGGAATACCAGAGGGCGCAATG	TGCGTTCAAAGACTCGATGATTCACTG	(eukaryota_its2_biozentrum_AY684066_uncultured_Pezizales_31) (RF_all_ABLF02000918.1/424-577_82)	45.0	71.0	0.6338028169014085																				1.76019e-07	0.862069	71.0	2.0	1.03383	0.366197	0.366197	0.0002417594220789
CCCTCCGGCCTCGTGACCAAAGATACG	AGGGAACACCGGCGTTTGGCCCTTGGC	(zostera_marina_Chr03_39452667)	4161.0	4789.0	0.8688661515974108																				1.05709e-17	0.195355	4789.0	48.0	0.885611	0.162247	0.143663	2.6884171532102478e-14	True	54M
CCCTCCGGGGTAGAGTGGGTCCTCGAT	CTCTCCAAGAGGTCCACCGGCTACACG	(zostera_marina_Chr04_28019561)	155.0	347.0	0.446685878962536																				9.64472e-22	0.616861	347.0	27.0	2.56691	0.711816	0.711816	2.9205086731732666e-18	True	53M1S
CCCTCCGTATTACCGCGGCTGCTGGCA	CGGAGTTAGCCGGTGCTTCTTCTGTAG	(RF_all_LWTN01000242.1/24396-22859_487) (mge_aclame_genes_all_0_gene:plasmid:117070_425)	2951.0	6619.0	0.445837739839855																				9.56809e-35	0.265851	6619.0	45.0	4.05707	2.35005	2.16997	4.415342082144484e-31	True	5S49M
CCCTCCGTCTCCAATGGTGATGTACAC	AGGCGCAGATTCGTCGAACACTGGTGT	(zostera_marina_Chr06_6094911)	3026.0	3329.0	0.9089816761790328																				2.52294e-06	0.124914	3329.0	45.0	0.691477	0.120757	0.106038	0.0031709169595728	True	54M
CCCTCCGTTACGTGCGAGCAATTCAGG	GAAAACACATCCGAGAGTTCCGAGCAT	(zostera_marina_Chr04_27995774)	64.0	155.0	0.4129032258064516																				4.06234e-07	0.632964	155.0	13.0	2.45944	0.703226	0.703226	0.0005424483425064	True	52M2S
CCCTCCGTTGGGTACCTTTCGTCCATC	AAGGTCAGCGTCAGGACGTCGTCGCTT	(zostera_marina_Chr02_34747845)	2516.0	3951.0	0.6368008099215389																				6.930189999999999e-92	0.365792	3951.0	48.0	1.26487	0.38446	0.380663	8.872914379641419e-88	True	54M
CCCTCCTAAAGGTAAATTCTCACGTGT	TACTCACCCGTCCGCCACTAAAGTTAA	(RF_all_GU323224.1/139735-138250_76)	191.0	288.0	0.6631944444444444																				2.01952e-21	0.878811	288.0	8.0	1.19831	0.666667	0.666667	6.035949835063292e-18
CCCTCCTCATGGTGATTCTTCCAACAC	CGAAGATGACATTAGGCTCCTGTGCTA	(zostera_marina_Chr04_21675363)	1398.0	2404.0	0.5815307820299501																				2.8111e-14	0.215206	2404.0	43.0	1.29354	2.84859	2.83403	6.012225439682659e-11	True	1S53M
CCCTCCTCCAACTCCAACTCCAACTCC	AACTCCAACTCCAACACCCTCTTCTGT	(zostera_marina_scaffold_469_61245)	484.0	962.0	0.5031185031185031																				9.12207e-22	0.421782	962.0	45.0	1.40207	7.24844	7.23285	2.7652423936408133e-18	True	54M
CCCTCCTCCGAGTCCGACTCCTCTGCT	GTTGACCCAGTCAAGCGTGAAGGGAGG	(zostera_marina_Chr01_41499432)	89.0	178.0	0.5																				4.2371e-10	0.581054	178.0	19.0	1.60213	0.578652	0.544944	7.014356618951064e-07	True	54M
CCCTCCTCCTACCTCGATTTCTACCCG	CAACTAGTCAAATCGACGGAACCCGCA	(zostera_marina_Chr01_39756134)	459.0	900.0	0.51																				1.14553e-24	0.400749	900.0	47.0	1.75156	0.56	0.543333	3.8740506970421806e-21	True	54M
CCCTCCTCCTTTCCTCTTCTTCCTCTC	TCCATATCCACCGTCTTCGTCTTCGGC	(zostera_marina_Chr02_37027582)	370.0	567.0	0.6525573192239859																				3.231e-07	0.29144	567.0	44.0	1.92965	0.449735	0.417989	0.0004349157461693	True	54M
CCCTCCTCGTTCCATGTGCTTTGTCCA	TGCCTCACCAGAATCACACGTTTTCCC	(zostera_marina_Chr01_24917480)	258.0	509.0	0.5068762278978389																				5.88433e-17	0.483566	509.0	36.0	1.52437	0.561886	0.554028	1.4437993359082124e-13	True	54M
CCCTCCTCTAAACTTGTCTTATAATCA	ATTATCTTTTGAGTTCTAGGCCAATTC	(zostera_marina_Chr03_33846209)	1262.0	2422.0	0.5210569777043765																				2.07665e-55	0.345868	2422.0	48.0	1.45038	0.546656	0.529315	1.5249860222622232e-51	True	54M
CCCTCCTTCCCTGCTACTGCTACTGCT	GCTGCTACTCCTACTGCTACGGACACT	(zostera_marina_Chr06_25283172)	127.0	245.0	0.5183673469387755																				6.06089e-12	0.559917	245.0	28.0	1.21932	3.69388	3.66531	1.1300937779539654e-08	True	10S44M
CCCTCCTTCTCCCAACTTGTCAGCGAG	CAGAGGCTGCTGCTGCTGCTGCTGCTG	(zostera_marina_Chr05_30262183)	1917.0	3641.0	0.5265037077725899																				5.13048e-80	0.349943	3641.0	48.0	1.65501	1.80472	1.79648	5.61267460815563e-76	True	54M
CCCTCCTTGATTCCGATCGGGTGATCG	ACTGGGTCGCCCTCTTCTGCGTCCATG	(zostera_marina_Chr01_35097740)	398.0	532.0	0.7481203007518797																				8.26277e-08	0.300537	532.0	37.0	0.969386	0.289474	0.265038	0.0001162693103639	True	54M
CCCTCCTTGCCGTGGTCCTCTGGTAAA	ACCTTTTCACTGTTATTCATCTCAGAA	(zostera_marina_Chr05_31327617)	93.0	155.0	0.6																				8.04526e-09	0.640434	155.0	18.0	1.25449	0.432258	0.432258	1.219665599763442e-05	True	54M
CCCTCGAAAATGCGTACACCATCCTGG	AATTGCTGGTGACGGAGCTCATGCCGC	(zostera_marina_Chr06_19727641)	505.0	1009.0	0.5004955401387512																				6.79854e-27	0.536935	1009.0	39.0	1.202	0.535183	0.522299	2.4842098439956392e-23	True	54M
CCCTCGAATTCCGTCTCGTAGAACTTG	AAACTTTTCCTCGGGTTCTCTCTCAAT	(zostera_marina_Chr02_4674707)	157.0	298.0	0.5268456375838926																				4.90371e-12	0.469799	298.0	32.0	1.11284	0.479866	0.479866	9.196692163593762e-09	True	54M
CCCTCGACCTTTAAGTATAGTATATTA	TTTCGAATAAAACATTTCGCATTGAAT	(zostera_marina_Chr04_27188356)	686.0	961.0	0.7138397502601457																				1.4440099999999994e-20	0.352208	961.0	45.0	1.02969	0.326743	0.296566	4.1699682532303546e-17	True	54M
CCCTCGACGGTGTCTTCCCGCGGCCAT	CGTTCGCACCGACGATTACTGACTTGG	(zostera_marina_Chr01_22281803)	1147.0	1673.0	0.6855947399880454																				5.56654e-07	0.171965	1673.0	38.0	1.42942	0.781829	0.769874	0.0007355345345258	True	54M
CCCTCGATAAAGTTACTAATGTAACTC	CCATCCACGAAATCCCACGTCTCTGAG	False	34.0	59.0	0.576271186440678																				9.94228e-09	1.0	59.0	3.0	1.39457	1.44068	1.44068	1.4971471140514722e-05				seq_2_1459																	True
CCCTCGATAAAGTTACTAATGTAACTT	CCATCCACGAAGTCCCATGTTTCTGAG	False	281.0	333.0	0.8438438438438438																				5.46443e-14	0.799771	333.0	5.0	0.829075	0.198198	0.171171	1.1496620807547003e-10
CCCTCGATCTCTCCAAGAGGTCCACCG	GCTACACGGTATCCCTCAATGGCTCCC	(zostera_marina_Chr04_21674915)	517.0	911.0	0.5675082327113062																				9.08568e-28	0.428546	911.0	37.0	1.2796	0.866081	0.863886	3.4155405958140784e-24	True	53M1S
CCCTCGATGCAACGACCTAAAGCTACA	CCGGCAACATAATTGCCGCCAAGAAAA	(zostera_marina_Chr01_28116290)	1967.0	2247.0	0.8753894080996885																				4.13434e-22	0.318098	2247.0	48.0	0.65603	0.135737	0.134401	1.2702247985702669e-18	True	54M
CCCTCGATGGCTCCCATGAGAATCACC	TGGGTAGCCCAGATTGCAAGAATGCTC	(zostera_marina_Chr04_28019619)	473.0	699.0	0.6766809728183119																				8.76723e-15	0.439869	699.0	31.0	1.48443	1.1588	1.1216	1.927052188481879e-11	True	54M
CCCTCGATTCGTAAGAGATTTTAATGC	GCGAGCAAATGTTTCTTCTGCATCATC	False	906.0	1460.0	0.6205479452054794																				8.49571e-41	0.414458	1460.0	47.0	1.25813	0.421233	0.403425	4.563999462080552e-37	True	45M113N9M
CCCTCGCAATTTTTAGGAGCTGATCAT	GATTGTCGTGTCCATAGAAGAAAGGTT	(zostera_marina_Chr04_695504)	1812.0	2191.0	0.8270196257416704																				5.24586e-21	0.301239	2191.0	48.0	0.928524	0.221817	0.200822	1.542057604952844e-17	True	54M
CCCTCGCAGCTTTTGCTGCTTGAACTT	CGTCCTTAATCACTGTCATCCTATGTA	False	35.0	60.0	0.5833333333333334																				3.03814e-08	1.0	60.0	4.0	1.08082	0.416667	0.416667	4.413818577509808e-05				seq_2_1460																	True
CCCTCGCCACCGTTCCGACCATCACAC	CTTCGGCTCCTGATCCATCTGCCTCTT	(zostera_marina_Chr05_30809190)	80.0	125.0	0.64																				1.32476e-10	0.733333	125.0	15.0	1.05312	0.368	0.368	2.2686608567145165e-07	True	54M
CCCTCGCCGCCAATTGGAACGCTAAAA	CGCTTGAATCAACATCATGATAATTAC	(zostera_marina_Chr06_1780020)	4449.0	9040.0	0.492146017699115																				0.0	0.570556	9040.0	48.0	1.3632	0.539381	0.534071	0.0	True	54M
CCCTCGCCGGAGTTCGGCCAACCGTCG	CCGGAGTTGCGTTTCCAGCCGTCTTCT	(zostera_marina_Chr05_27128619)	701.0	1102.0	0.6361161524500908																				3.55824e-11	0.201452	1102.0	46.0	1.6104	0.385662	0.385662	6.320523911683133e-08	True	54M
CCCTCGCCGTCTTCTTGAACTCTCCGA	TGGAAGTCGTGTTAACATCAAATGGAG	(zostera_marina_Chr04_33834599)	210.0	307.0	0.6840390879478827																				1.93919e-11	0.501783	307.0	25.0	1.25519	0.345277	0.345277	3.504366519956504e-08	True	54M
CCCTCGCTGAAGATTTGCGAACCGGCC	TTGAACCAAACGGCCTCGCCGAACTTC	(zostera_marina_Chr04_27953533)	1870.0	3639.0	0.5138774388568288																				0.0	0.847139	3639.0	30.0	1.43755	0.527343	0.511129	0.0	True	54M
CCCTCGGAATTAGAGAGGGTAAACTCC	GGAAGGAGGAGAAACAGAGCTGCTAGA	(zostera_marina_Chr06_22881113)	4746.0	5112.0	0.9284037558685446																				4.88092e-12	0.121817	5112.0	48.0	0.53396	0.0980047	0.0800078	9.155486891289644e-09	True	54M
CCCTCGGAGCATCATCTCCAGCAAATC	CAGCCTTGACCATTCCAGTTCCATTAT	False	3897.0	6949.0	0.5608001151244784	-	Actin	PF00022.22	0.079	15.6	0.1	0.079	15.6	0.1	1.0	1.0	0.0	0.0	1.0	1.0	1.0	0.0	-	-3.0	3.2485e-146	0.292639	6949.0	48.0	1.43429	0.498057	0.488416	7.162111713757218e-142
CCCTCGGATTGAGCAGGGTTTGAGAAA	GGCTGTTATTCTCAAGATAACTGTACA	(zostera_marina_Chr03_31797868)	615.0	1052.0	0.5846007604562737																				2.26542e-32	0.485444	1052.0	45.0	1.26718	0.469582	0.43346	9.78344015078118e-29	True	54M
CCCTCGGCCCGAAGGCATTCAAGATGT	GCTTCGATATATTTTGTGCAAGCAGCC	(zostera_marina_Chr01_25624690)	1082.0	1371.0	0.7892049598832969																				6.67747e-09	0.214713	1371.0	47.0	1.01033	0.237053	0.222465	1.0178146574202252e-05	True	54M
CCCTCGGCTCACACGTGCTTTTTGACA	TATTTCTTTGATTCTTCGTTGATGTTT	(zostera_marina_Chr06_12318618)	104.0	164.0	0.6341463414634146																				2.05536e-10	0.681818	164.0	19.0	0.947435	0.365854	0.365854	3.475585698743662e-07	True	54M
CCCTCGGTGTAGTGCCCCTTGGCCCAG	TTATTCCCAGCACCGCTCTGTCCAAAT	(zostera_marina_Chr03_38672346)	2667.0	2981.0	0.8946662193894667																				6.52101e-12	0.174759	2981.0	48.0	0.735165	0.688024	0.681986	1.2135723608685618e-08	True	54M
CCCTCGTAATTTGACCCCGTTCTAACA	CGACTAAAACGTTTCTCATGAATGGAA	(zostera_marina_Chr02_38901684)	253.0	428.0	0.5911214953271028																				6.46507e-16	0.517611	428.0	32.0	1.12089	0.420561	0.420561	1.5074863039306144e-12	True	54M
CCCTCGTATTACCGCGGCTGCTGGCAC	GAAGTTAGCCGGTGCTTCTTCTGCGAG	(RF_all_CP000851.1/235186-236728_488)	303.0	379.0	0.7994722955145118																				9.48597e-22	0.982478	379.0	3.0	0.955895	1.84169	1.83113	2.8734164556069697e-18	True	54M
CCCTCGTGGAACATCTGGATCGCCTTC	CAGTCGTTCCAGTCGCCCGATAATTGC	False	347.0	556.0	0.6241007194244604																				8.73471e-15	0.335876	556.0	14.0	2.11874	1.04676	1.03058	1.920120025392994e-11
CCCTCGTGTGGACAGGCCTTTCTCTTT	TAGAAACACTCGAAGACGTTCGACTGT	(zostera_marina_Chr02_28209698)	1151.0	1487.0	0.7740416946872899																				4.05518e-20	0.282313	1487.0	48.0	1.04772	0.312038	0.247478	1.1486306402953942e-16	True	54M
CCCTCGTTCCAGTGCTCCCACCGTCAA	TAACGATCCCGAATTTTCTGTCACCAT	(zostera_marina_Chr06_19061081)	460.0	854.0	0.5386416861826698																				4.17611e-23	0.428493	854.0	47.0	1.37656	0.567916	0.521077	1.3334131363102213e-19	True	54M
CCCTCGTTGTCGTAACCTCTGTCCCAA	GTATGAACCTCTCCATTTTTGTAAATC	(zostera_marina_Chr04_27086580)	1198.0	2341.0	0.5117471166168304																				2.20836e-70	0.429591	2341.0	48.0	1.61034	0.560444	0.546775	2.0933328702158508e-66	True	54M
CCCTCGTTGTGTCGGAGAACCACCGCT	TCCTCGAAACATGTTGGGTGCCGTCGG	(zostera_marina_Chr01_6215829)	1641.0	2790.0	0.5881720430107527																				6.69262e-38	0.353813	2790.0	48.0	1.38702	0.451254	0.441935	3.3477711477003743e-34	True	54M
CCCTCTAAAACCTTCAGCCATATCAAG	ATCTTTTCCAGGAAGATTATTTGGTAT	(zostera_marina_Chr04_30977052)	51777.0	72326.0	0.7158836379725133																				0.0	0.130701	72326.0	48.0	1.16749	0.311838	0.29844	0.0	True	54M
CCCTCTAATGGTTTATGTTCCTCTCCA	CAGAATTTTGTCCAGTTGGCGTTGGCT	(zostera_marina_Chr05_25266488)	955.0	1861.0	0.5131649650725416																				5.43726e-62	0.470105	1861.0	48.0	1.27769	0.541644	0.507254	4.497218942026172e-58	True	54M
CCCTCTACATGTTTCAACAGCTCCATT	TACCATCCCCATCAAATCAATATCCCA	(zostera_marina_Chr03_3619798)	375.0	677.0	0.5539143279172821																				2.56192e-18	0.435144	677.0	43.0	1.37732	0.604136	0.531758	6.705084981409042e-15	True	54M
CCCTCTACCAAAACAAGATCCACTTTC	ACTCTCGTCGGACTTTGCAGTTGAATT	(zostera_marina_Chr05_2446288)	9846.0	15532.0	0.6339170744269894																				2.49108e-317	0.314398	15532.0	48.0	1.26072	1.48184	1.45699	1.328640722975e-312	True	54M
CCCTCTACTGTAATTTGTGATGGGATT	ATCGGCACGGCATTGTTCATAGTCCGT	(zostera_marina_Chr05_3762471)	135.0	181.0	0.7458563535911602																				2.85172e-06	0.456155	181.0	11.0	1.00797	0.270718	0.270718	0.0035689790965777	True	54M
CCCTCTCAGCACCCCGCACCCGGTGGT	CTGCGGGCAATTCCCGAGCTCGCACAG	(zostera_marina_Chr03_30269894)	1117.0	1624.0	0.687807881773399																				1.12827e-37	0.325356	1624.0	44.0	1.169	0.35468	0.335591	5.613305777448493e-34	True	54M
CCCTCTCAGGCCGGCTACCCGTCGAAG	CCACGGTGGGCCGTTACCCCGCCGTCA	(RF_all_JGZN01000001.1/37670-39190_245)	101.0	173.0	0.5838150289017341																				2.85146e-11	0.722182	173.0	7.0	2.38626	2.98266	2.98266	5.097706249384e-08
CCCTCTCCACGACGGACGTTAGCACCC	GCCGTGTGACTCCCGGATATTGCTCTC	(RF_all_CP002826.1/3351901-3349084_980) (mge_aclame_genes_all_0_gene:plasmid:131183_997)	1167.0	2972.0	0.3926648721399731																				8.57047e-13	0.265874	2972.0	46.0	3.04606	4.55787	3.36507	1.6823777377327199e-09
CCCTCTCCGTTTCCCCGATTCCAGCTC	AACAGAACATTTCCGGCCCCGTCGGAA	(zostera_marina_Chr06_8094562)	108.0	159.0	0.6792452830188679																				2.10566e-07	0.53137	159.0	18.0	1.08273	0.327044	0.327044	0.0002875402851391	True	54M
CCCTCTCCTCCTCCTCATAGCCATTCA	TCCTCCCTTCTTCCTCTTCCTCCTCGT	(zostera_marina_Chr05_5564534)	238.0	345.0	0.6898550724637681																				2.37258e-06	0.389192	345.0	33.0	1.43033	0.44058	0.347826	0.0029880935565015	True	54M
CCCTCTCGACTATGAAGCTTATCCCCC	ACAGTCTCACTGCCGTGCTCTCACATC	(RF_all_CP012390.1/1889310-1892388_1004)	1080.0	1579.0	0.6839772007599747																				1.54897e-06	0.262703	1579.0	30.0	2.26889	2.05256	1.64978	0.0019794896755844
CCCTCTCGCCAGCACACACGGGTCACG	CGTGAATCGGACGCCAGGACGTTATGT	False	35.0	66.0	0.5303030303030303																				7.4716e-06	0.895833	66.0	3.0	2.262	0.530303	0.530303	0.0090452095448428
CCCTCTCGCCCACTAGATTCTGCTCAC	AGTCCAGGGATCATCTGAAGATCTTCA	(zostera_marina_Chr06_18694198)	435.0	829.0	0.5247285886610374																				1.86048e-24	0.466252	829.0	46.0	1.36518	0.534379	0.509047	6.243349286086428e-21	True	54M
CCCTCTCTCGATCGGAGATTCGCCATG	AACGCTGATGAAAAGCAACCGGCGACG	(zostera_marina_Chr03_38204358)	476.0	769.0	0.6189856957087126																				2.34164e-09	0.281354	769.0	44.0	1.49416	2.39662	1.86216	3.687031800336636e-06	True	6S48M
CCCTCTCTCTTCCAAGAATCGTCGAAG	GATACGACAGTATAGGGTCAAGCATCC	(zostera_marina_Chr05_7081619)	332.0	589.0	0.5636672325976231																				3.06581e-16	0.476556	589.0	44.0	1.16414	0.455008	0.455008	7.265874146832002e-13	True	54M
CCCTCTCTGTTTCAAAATATTCACAGA	TCCTCCAGCTCTCCCTCCCAAACGCAG	(zostera_marina_Chr01_29032788)	864.0	1679.0	0.5145920190589637																				1.13247e-32	0.36274	1679.0	48.0	1.7638	5.97856	5.22692	4.9333851134772405e-29	True	54M
CCCTCTCTTACAAAACCGGTACCAGAT	AAAATCCTCCCTTCGAACGTCAAAATA	(zostera_marina_Chr05_2273161)	824.0	1203.0	0.684954280964256																				6.891809999999999e-20	0.265926	1203.0	42.0	1.64941	0.389859	0.374896	1.933083695960016e-16	True	1S53M
CCCTCTCTTGGCACAACCTCCTCATAA	GATGGATGGATTATGGAGTTGATTGGT	(zostera_marina_Chr01_29032606)	2520.0	2788.0	0.9038737446197992																				2.41429e-09	0.182769	2788.0	48.0	0.596069	0.138451	0.126255	3.7975555230428095e-06	True	54M
CCCTCTCTTTCTTCTTCCTCTTGATTT	CTTCTGCTTGCCTCTCAATTTCTTCCA	(zostera_marina_Chr04_29339213)	2192.0	4689.0	0.4674770740029857																				1.05629e-36	0.148432	4689.0	48.0	2.10688	1.17488	1.15312	5.125594756403144e-33	True	54M
CCCTCTGACTGCAAATCGCGATTACAA	GTGTTGTCAAATCCGTCCAGGTCCGTG	(zostera_marina_Chr04_26723276)	209.0	398.0	0.5251256281407035																				3.11037e-07	0.386336	398.0	33.0	1.68257	1.6206	1.09548	0.0004191858418549	True	54M
CCCTCTGAGAGGATATCCCACGTCCGG	GATTCCATGGGTACGAGATAACTATCA	(zostera_marina_Chr03_39444197)	790.0	1095.0	0.7214611872146118																				1.0171e-15	0.281595	1095.0	48.0	1.00334	0.288584	0.286758	2.34768220189858e-12	True	54M
CCCTCTGAGATGACGAAATGTAGATTC	CCTGCGCTCTCCCCACTTCCATTGAGG	(zostera_marina_Chr05_6700316)	89.0	132.0	0.6742424242424242																				1.8958e-07	0.59739	132.0	10.0	1.06547	0.636364	0.636364	0.0002597468223832	True	53M1S
CCCTCTGAGTTATTACGGTCTCATGCT	CTGAGATTCCTTGAGTTCGTTACTTAG	(zostera_marina_Chr05_7614407)	2484.0	4910.0	0.5059063136456212																				3.74904e-217	0.548317	4910.0	48.0	1.26736	0.999389	0.991039	1.3075035241135314e-212	True	54M
CCCTCTGCTCTTTCATCCTAGAGGCAA	GAAGCTTCTGATATTCAGCAGCCTCTT	(zostera_marina_Chr03_31775080)	2280.0	4615.0	0.4940411700975081																				9.31779e-145	0.433901	4615.0	48.0	1.55974	0.545179	0.544529	2.030755565067614e-140	True	54M
CCCTCTGGGTTTAGAAATAAGCAAACT	GCAGCACAATCGTCAATTTTAGAAGTT	(zostera_marina_Chr05_10760171)	184.0	369.0	0.4986449864498645																				5.42903e-12	0.443355	369.0	34.0	1.0971	0.501355	0.501355	1.0154010922279006e-08	True	54M
CCCTCTGTACCGACCATTGTAGCACGT	GTGTAGCCCTACCCGTAAGGGCCATGA	(RF_all_CP004006.1/339260-340803_1204)	1577.0	2211.0	0.7132519222071461																				2.78931e-06	0.180691	2211.0	33.0	1.59585	0.502488	0.450927	0.0034935208911026
CCCTCTGTACCTACCATTGTAGCACGT	GTGTAGCCCTGGTCATAAAGGCCATGA	(RF_all_MKTC01000016.1/285157-283634_1192)	77.0	155.0	0.4967741935483871																				3.8018e-06	0.60482	155.0	10.0	1.86893	1.05161	1.03226	0.0047110519466407
CCCTCTGTATTACCGCGGCTGCTGGCA	CAGAGTTAGCCGGTGCTTATTCTGCGA	(RF_all_NEGJ01000001.1/420749-419212_484) (TAIR10_Pt_101449)	291.0	1076.0	0.2704460966542751																				2.49082e-15	0.456792	1076.0	29.0	2.76346	2.10967	1.79089	5.633132017438274e-12	True	1S48M5S
CCCTCTGTCCAGTCCATTCCAAGCCGT	CCCTTATTCTTGATCTCCTCTTAGTTT	False	1079.0	1714.0	0.6295215869311552																				4.64959e-08	0.211811	1714.0	43.0	1.88809	1.39848	1.28763	6.663126136207733e-05
CCCTCTGTCTACAAGAGAGAGTCTTGA	TGCCTTGAAAATAGGATCAATACATAT	(zostera_marina_Chr04_31734297)	460.0	650.0	0.7076923076923077																				9.23624e-25	0.424205	650.0	41.0	1.03721	0.32	0.301538	3.134021966728423e-21	True	54M
CCCTCTGTCTTACCGCGGCTGCTGGCA	CAGAGTTAGCCGATGCTTATTCCTCAG	(Zostera_marina_mitochondrion_NC_035345.1_55288) (RF_all_AOTI010687538.1/4516-3694_428) (zostera_marina_scaffold_70_136196) (Zostera_marina_chloroplast_NC_036014.1_97846) (TAIR10_Pt_101448)	208.0	346.0	0.6011560693641619																				1.02488e-08	0.407285	346.0	24.0	1.23447	2.82081	2.77168	1.541802441574866e-05	True	1S53M
CCCTCTGTGGTGCGTAAAACGAGTTCT	GCCCAACTCCGGCGTGCATTGCCGCCA	(zostera_marina_Chr05_9402448)	538.0	768.0	0.7005208333333334																				1.13181e-25	0.44867	768.0	39.0	1.31934	0.404948	0.345052	3.9674634606944697e-22	True	54M
CCCTCTTAAATCAGTAATTGTTGGAGT	AGTAATAACTAACTATTCAAGTGTAAG	(zostera_marina_Chr01_24460093)	3115.0	3856.0	0.8078319502074689																				1.59605e-16	0.232376	3856.0	46.0	0.946606	0.587396	0.563278	3.836209363539664e-13	True	54M
CCCTCTTAATCTTAGCAACTACACCAT	GATCGCATGTGCCCATCACAGCGGTCG	(zostera_marina_Chr05_5306379)	90.0	133.0	0.6766917293233082																				3.01125e-06	0.545907	133.0	15.0	1.21305	0.518797	0.466165	0.0037616293030457	True	54M
CCCTCTTATTCTCTTCGACGTGAACAT	GATCCCTTCCCTCTCTCGCCGCCTTGG	(zostera_marina_Chr01_35497624)	285.0	407.0	0.7002457002457002																				1.5805e-10	0.433254	407.0	31.0	1.3046	1.87224	0.818182	2.693422511604891e-07	True	44M1D10M
CCCTCTTCAAATAACGGTGATGTTGGC	TCAAGAGCTGCAACTTCAGCCTGATGA	(zostera_marina_Chr01_36839411)	1346.0	1666.0	0.8079231692677071																				7.90081e-07	0.220516	1666.0	48.0	1.33956	0.27611	0.27551	0.0010324122525612	True	5S49M
CCCTCTTCACAACGGACGTTAGCACCC	GCTGTGTGTCTCCCTTGATTGCACTTG	False	531.0	1048.0	0.5066793893129771																				9.07354e-17	0.597863	1048.0	23.0	1.92419	3.92366	3.07156	2.2067421424530373e-13
CCCTCTTCACCAGATTCTCAAGCTCAA	CAAAGATATCCTTCACTGCTTGTCCTA	(zostera_marina_Chr02_5805633)	1511.0	2420.0	0.6243801652892562																				1.24156e-42	0.345186	2420.0	48.0	1.34099	0.430165	0.405372	6.964703195447733e-39	True	54M
CCCTCTTCACGACGGACGTTAGCACCC	GCCGTGTGTCTCCCACGATTGCACTTG	(RF_all_CP007757.1/1490507-1493400_914)	786.0	1841.0	0.4269418794133623																				6.84582e-45	0.644387	1841.0	27.0	3.09914	4.20695	3.62412	4.0506589858906793e-41
CCCTCTTCAGCTCTGGCAGCAATAATA	GCATCCTTAATGGCAAACAGAACTGCC	(zostera_marina_Chr06_23638011)	1297.0	1834.0	0.7071973827699018																				4.64459e-41	0.328104	1834.0	48.0	1.1661	0.311341	0.305889	2.509918378647698e-37	True	54M
CCCTCTTCATCTACAGTCTCACCAGCC	AGCTTCTTGCTGTAAAGAGTCATGGCT	False	186.0	297.0	0.6262626262626263																				1.2955e-08	0.474074	297.0	32.0	1.25584	0.52862	0.444444	1.935022100346372e-05	True	28M92N25M1S
CCCTCTTCCGCTGCCTGTCGAGCCTCA	CACCTCCCACACCACGACATCGGTGCC	(zostera_marina_Chr05_31378974)	479.0	848.0	0.5648584905660378																				8.20961e-16	0.374157	848.0	42.0	1.71748	0.53066	0.481132	1.9041429561803067e-12	True	53M1S
CCCTCTTCCTAAAACCCGCACGGTCGT	CGTGCTGCGTCTTTAGGTCTGGCGCCG	(zostera_marina_Chr05_30160696)	138.0	219.0	0.6301369863013698																				4.48108e-08	0.513462	219.0	22.0	1.05681	0.369863	0.369863	6.42995719301448e-05	True	54M
CCCTCTTCTAATTCCATAGCTCCGGAG	GTGTTCTCATTGCTCGAGGAGGTCCTC	(zostera_marina_Chr06_18856413)	1458.0	1642.0	0.8879415347137637																				1.10723e-13	0.202538	1642.0	26.0	0.749141	0.199756	0.137637	2.2893123590043787e-10	True	54M
CCCTCTTCTCCTCCCATTTTCTTCTTC	TTCATTCTCCACCAGCTCCCACTTCTG	(zostera_marina_Chr01_3236649)	38.0	84.0	0.4523809523809524																				7.2628e-10	0.952137	84.0	7.0	1.6432	6.58333	5.65476	1.1835157026735595e-06	True	54M
CCCTCTTCTGTAGGGCATCAGCTCTTT	GCTGCCGTATCAATGCTAGACGTTCTA	(zostera_marina_Chr01_29047052)	15657.0	18034.0	0.868193412443163																				1.36064e-57	0.131921	18034.0	48.0	1.1212	0.16175	0.156482	1.0415979747735564e-53	True	54M
CCCTCTTCTTTCACTTGCTCAGATTTT	TTTTCTGGTTGATGTGCAAGTGCTTCA	(zostera_marina_Chr03_8624093)	99.0	160.0	0.61875																				2.03338e-08	0.740961	160.0	16.0	1.93141	1.2375	0.725	2.9928603920919423e-05	True	3S51M
CCCTCTTGAATGCCTGGATAGATTGCA	GTCAATGTAATGAAGCATCCACCGACT	(zostera_marina_Chr01_4401517)	457.0	796.0	0.5741206030150754																				1.17277e-15	0.358546	796.0	45.0	1.28067	0.451005	0.451005	2.697768430164139e-12	True	54M
CCCTCTTGACAACGGACGTTAGCACCC	GCTGTCTGTCTGCCGTAATTGTACTCC	(RF_all_CP011477.1/944108-947004_928)	45.0	119.0	0.3781512605042016																				4.72977e-12	0.897165	119.0	6.0	2.19523	2.94958	2.94118	8.879884400804463e-09
CCCTCTTGACAATGGAGCTTATCCCCC	ATAGTCTTACTGGTTAGCTATACACTT	(RF_all_FP102296.1/5011-7965_976)	697.0	871.0	0.8002296211251435																				1.40208e-34	0.49441	871.0	17.0	1.16559	0.941447	0.886338	6.4394984187540185e-31
CCCTCTTGACGATGAAGCTTATCCCCC	ACCGTCTTACTGGCAACGTGTGCTCTG	(RF_all_BA000019.2/2502527-2505354_943)	39.0	77.0	0.5064935064935064																				5.16559e-08	0.868919	77.0	3.0	2.40042	2.62338	2.48052	7.37809417605351e-05
CCCTCTTGACTACGGACGTTAGCACCC	GCAGTCTGTCTCCCGGATATCACTCAT	(RF_all_MLCN01000021.1/3201-311_914)	201.0	276.0	0.7282608695652174																				5.53051e-34	0.986111	276.0	4.0	0.974788	2.33696	2.07609	2.4985227905331198e-30				seq_2_1461	gi|1278990996|gb|CP024443.2|	100.0	54.0	0.0	0.0	1.0	54.0	29953.0	29900.0	1.36e-19	107.0	1278990996.0	CP024443	2389582.0	34062	Moraxella osloensis strain NP7 chromosome, complete genome	True
CCCTCTTGCCTCCTCAATAGACACCTT	CCAATCCCTAGAGAGACCATTAGCTGT	False	586.0	751.0	0.7802929427430093																				6.52334e-08	0.341871	751.0	40.0	1.03738	0.279627	0.274301	9.24766073180564e-05	True	30M254N24M
CCCTCTTGGGGAAGATTACAAGCTTGG	CTTTGTAGGTTTTCAACCTCTCGACAT	(zostera_marina_Chr05_5012954)	5510.0	7666.0	0.7187581528828594																				3.77454e-104	0.270075	7666.0	48.0	1.20942	0.316854	0.300287	5.578955898936654e-100	True	54M
CCCTCTTTCTAGTCCCGTGATTGTCTT	CTAACGACTGAGCATACTCTCCAATAT	(zostera_marina_Chr03_25311550)	225.0	370.0	0.6081081081081081																				9.34607e-14	0.442954	370.0	35.0	1.26122	0.402703	0.402703	1.9407570378498608e-10	True	54M
CCCTCTTTCTATCATTCCATCAATAAC	AACTTTACTCACCATTGTTATAGCCTC	(zostera_marina_Chr02_16367697)	95.0	127.0	0.7480314960629921																				1.37391e-07	0.574074	127.0	11.0	1.01434	0.275591	0.275591	0.0001902132103288	True	54M
CCCTCTTTCTGGAAAATTAACACTTGA	TGCACCATTAGATGCCTGACTTTCAAT	(zostera_marina_Chr02_5438329)	64.0	131.0	0.4885496183206106																				1.62434e-09	0.693782	131.0	16.0	1.45269	0.564885	0.549618	2.58539280209442e-06	True	54M
CCCTCTTTCTTCAACTTCACACCGGGA	GGATCAGGGATAGGTCCCGTGATCGCT	(zostera_marina_Chr01_319178)	3199.0	6445.0	0.4963537626066718																				3.6517e-278	0.46006	6445.0	48.0	1.30541	0.533437	0.522731	1.6882400199699315e-273	True	54M
CCCTCTTTCTTCAAGATGATGGAGAAA	CACTGGAAAGAGCTGCTGTACTTAACA	(zostera_marina_Chr02_38678675)	3386.0	6013.0	0.5631132546150008																				9.54407e-302	0.618847	6013.0	48.0	1.29887	0.50158	0.482954	4.817178153054097e-297	True	54M
CCCTCTTTGATGCGGTTTGCAACTCGG	CCAACAATGGATCCAAAGTAGGGAGAT	(zostera_marina_Chr03_29237664)	404.0	663.0	0.6093514328808446																				2.00259e-17	0.396338	663.0	40.0	1.12165	0.443439	0.422323	5.024982813687976e-14	True	54M
CCCTCTTTGATTGCGAACAGAACCAAG	GCATCTGTAGAACTAGGTTTTCTTCAA	(zostera_marina_Chr05_29953890)	134.0	257.0	0.5214007782101168																				2.78218e-14	0.656729	257.0	22.0	1.19361	0.494163	0.494163	5.951739698012511e-11	True	54M
CCCTCTTTTGATTCGTAATAACCAGAA	CGGCAATCGTCCCCGCATTTCCTACAG	(zostera_marina_Chr01_41711483)	203.0	290.0	0.7																				1.14505e-08	0.471161	290.0	32.0	1.14334	0.310345	0.310345	1.7166346555457638e-05	True	53M1S
CCCTCTTTTTACTAATATCTGAGGTCC	ATCCTCCTGCATGGGCACTTCTTTTAG	(zostera_marina_Chr01_32437402)	290.0	532.0	0.5451127819548872																				5.89216e-12	0.405422	532.0	42.0	1.30148	0.471805	0.469925	1.0996340818700313e-08	True	54M
CCCTGAAAAATTAGGCATCTGCTTCGC	CATGTTAAGATTAGGTGCTTCATCGTC	(zostera_marina_Chr05_30829233)	123.0	218.0	0.5642201834862385																				8.39157e-16	0.670543	218.0	22.0	1.13452	0.46789	0.46789	1.945239603919956e-12	True	54M
CCCTGAAAAGAGCATACCACCAAACAA	AGTTCCGAAATTTTAACCGAAGACGAT	(zostera_marina_Chr01_28029015)	626.0	1164.0	0.5378006872852233																				4.16365e-34	0.421741	1164.0	48.0	1.2921	0.506014	0.486254	1.887861708127697e-30	True	54M
CCCTGAACAGTAGTCAAACTCTTTCTA	CCGTTGCGCTGCTGGGTGCGCACATGA	(zostera_marina_Chr05_22580852)	42774.0	46229.0	0.9252633628242012																				4.73233e-101	0.121233	46229.0	48.0	0.591811	0.107746	0.0920851	6.741906614581537e-97	True	54M
CCCTGAACGCATCTGGCATGCTACTTT	CCGATCTTCTCTCCGCTTCGATATTGG	(zostera_marina_Chr04_5620955)	164.0	267.0	0.6142322097378277																				8.24582e-13	0.65852	267.0	25.0	1.08337	0.498127	0.411985	1.6204056010427681e-09	True	54M
CCCTGAACGCCAAAGCGAAATCCTGGA	GACGGAAGATCTGGAGATGGCACATAA	(zostera_marina_Chr05_29914145)	1149.0	1658.0	0.6930036188178529																				8.826419999999999e-52	0.433429	1658.0	48.0	1.11363	0.321472	0.320265	6.055364531726123e-48	True	54M
CCCTGAAGTGCCCGTCTTCAAAATGCC	CGCCTCCCGACGAAGATGCAAAGAAGT	(zostera_marina_Chr01_36456785)	594.0	837.0	0.7096774193548387																				2.8996e-14	0.267556	837.0	20.0	1.57777	0.339307	0.339307	6.196828651248042e-11	True	54M
CCCTGAATCCATGCCCAATGAGCTGCC	AACTTCTTTGGCTACTGATTCCCATGG	(zostera_marina_Chr01_39641295)	2033.0	2332.0	0.8717838765008576																				7.28069e-09	0.161917	2332.0	48.0	0.802928	0.157376	0.145798	1.1070213704109204e-05	True	54M
CCCTGACCTAGGATCTTCCCGATCTCG	TATTTTCCATGGAGAATTGTCTTTCCA	(zostera_marina_Chr03_4615394)	398.0	669.0	0.5949177877428998																				2.77448e-14	0.420642	669.0	33.0	1.42096	0.457399	0.440957	5.935527265782696e-11	True	54M
CCCTGACTATTATCCGATCATCGGTGA	TATGTTTTCCTCCGGTAAGTGATATAC	(zostera_marina_Chr05_6109879)	3288.0	5791.0	0.5677775859091694																				8.57168e-220	0.496226	5791.0	48.0	1.29011	0.476774	0.453808	3.0390169749915765e-215	True	54M
CCCTGACTATTCCTCCCACCAGTCCTC	GTCGCACCATGGGTGAGCTGCCGGAGC	(zostera_marina_Chr06_18338556)	77.0	117.0	0.6581196581196581																				9.09213e-09	0.709091	117.0	16.0	1.09864	0.367521	0.367521	1.3728064347472791e-05	True	54M
CCCTGAGACAAAGAGAGTGAAAAGCCG	ACATTTCCGACGGGGTGGCGCTGGAAT	(zostera_marina_Chr03_30245155)	489.0	804.0	0.6082089552238806																				2.3053e-30	0.566345	804.0	34.0	1.25863	0.424129	0.415423	9.392491747376584e-27	True	54M
CCCTGAGACTACGAACGGGCAAATTTA	ATCACACATAGGATTTTGGCCAGGTAG	(zostera_marina_Chr05_32330355)	821.0	1436.0	0.5717270194986073																				1.9129e-26	0.365485	1436.0	48.0	1.4803	0.461003	0.455432	6.883408462159014e-23	True	54M
CCCTGAGAGAAACCCAAGAGCCCATCA	ATCGGGCCGTGTTTGATGACCAGATCT	(zostera_marina_Chr06_18964494)	2282.0	4182.0	0.5456719273075084																				3.453310000000001e-130	0.388915	4182.0	48.0	2.53301	0.670493	0.621712	6.639223987788725e-126	True	54M
CCCTGAGCACCACCAAGAGGTTGATGA	ATCATTATCCTCGAATTGGGTAAACTA	(zostera_marina_Chr05_5082062)	3186.0	6229.0	0.5114785679884412																				8.92642e-200	0.424504	6229.0	48.0	1.27412	0.533472	0.516455	2.8254649280448212e-195	True	53M1S
CCCTGAGCCCCACTTATTAAAATCACA	CACATATATGATACATACATAATTAAG	(zostera_marina_Chr05_7586659)	556.0	1087.0	0.5114995400183993																				4.03873e-12	0.26048	1087.0	48.0	2.69395	4.28519	3.19503	7.612895034417061e-09	True	1S53M
CCCTGAGGGGACGAGCCTTGCTCAGGA	GACCTTAGGGTTTCGACGGGGATGATT	(RF_all_GG700528.1/1-3021_1447)	21.0	69.0	0.3043478260869565																				1.01664e-06	0.9	69.0	5.0	2.32292	2.01449	2.01449	0.0013172747985215
CCCTGAGGTCCCTTCTCCCGGACAAAC	ATCCGGTACTCCTGGTATGTCATCGGA	(zostera_marina_Chr06_22531568)	3023.0	5202.0	0.5811226451364859																				2.7847e-179	0.51831	5202.0	48.0	1.32203	0.470973	0.442138	7.775012110133421e-175	True	54M
CCCTGAGTATCTGCAATATCCCGGATA	ACTGTCAGTAGATTCCTTTGCTCGCCA	(zostera_marina_Chr03_31580631)	1196.0	1800.0	0.6644444444444444																				1.11375e-36	0.412639	1800.0	48.0	1.26919	0.361111	0.352222	5.401803165584101e-33	True	54M
CCCTGATACTCCGATGAGTCCTGTTGC	AGAGGAGACTACACGATCGCTCCTTCT	(zostera_marina_Chr06_3903547)	1269.0	1685.0	0.7531157270029674																				2.79124e-35	0.363292	1685.0	46.0	1.02239	0.960831	0.492582	1.3058850368697288e-31	True	54M
CCCTGATATCAGGATGCAAAGGAAGCA	ATGCGATCTGGGGATCTGAATCATCTT	(zostera_marina_Chr03_36971055)	1899.0	2921.0	0.6501198219787744																				9.70583e-49	0.316268	2921.0	48.0	1.1301	0.386854	0.370421	6.252615343251003e-45	True	54M
CCCTGATATGACAGTGTCTGAAAAACT	TTGTAATCTTCAATAACCATCCTTGTA	(zostera_marina_Chr01_25070142)	129.0	169.0	0.7633136094674556																				4.02452e-06	0.514803	169.0	21.0	0.869107	0.236686	0.236686	0.0049775958579071	True	54M
CCCTGATCCTCCGAGGAGTTTCTTGAG	CCTCTTGATTTCAGAAGTGCTGACGGC	(zostera_marina_Chr02_34380239)	659.0	740.0	0.8905405405405405																				3.54279e-09	0.195269	740.0	20.0	0.78731	0.182432	0.139189	5.509509810679751e-06	True	54M
CCCTGATGATACCATAGCTATCGAAAT	ATCCACGACCCTCCGTTCCAAAATCCT	False	461.0	1066.0	0.4324577861163227	-	G6PD_C	PF02781.19	3.8	10.5	0.3	3.6	10.6	0.3	1.0	1.0	0.0	0.0	1.0	1.0	1.0	0.0	-	-3.0	1.30414e-34	0.393401	1066.0	47.0	1.88311	2.72608	2.30488	5.995450182074872e-31	True	25M83N29M
CCCTGATGCAATGAGGAGGAGCAAATT	CCATTCGCAGTACAAACAGAATCCGGT	(zostera_marina_Chr06_18508336)	114.0	187.0	0.6096256684491979																				8.45159e-08	0.549302	187.0	21.0	1.22265	0.40107	0.40107	0.0001188390747476	True	54M
CCCTGATGCACCACGAAATTACTGGCC	ACGGTTCTTCATGTATTCCTCGAACGA	False	977.0	1606.0	0.6083437110834371																				3.82546e-07	0.389123	1606.0	6.0	1.44758	0.419054	0.409091	0.000511906196838
CCCTGATTCTCCGTCTGGCAAAATCCA	GCAATTCTTTCAACGACTCGCCTGCCT	(zostera_marina_Chr06_19060922)	1642.0	2227.0	0.7373147732375392																				1.95064e-13	0.201794	2227.0	48.0	1.36339	0.319713	0.295465	3.9789716076563487e-10	True	54M
CCCTGATTGAAAAACAATGCAAAATGT	GCAAGCTCAACAGCTTCATCAACATCA	(zostera_marina_Chr03_2982862)	4651.0	5371.0	0.8659467510705642																				2.41526e-39	0.238728	5371.0	48.0	0.840426	0.153044	0.140197	1.252856994378495e-35	True	53M1S
CCCTGATTGACAGCAGAATACGCAGAT	AGAAAATCCAAGTAGTTGTTCCCTTCA	(zostera_marina_Chr04_34381814)	294.0	468.0	0.6282051282051282																				1.86369e-15	0.420614	468.0	38.0	1.19733	0.455128	0.393162	4.243052920980811e-12	True	1S53M
CCCTGATTGCATCCCTTGTCAATCCAG	ACTCCGGTCCAACTAGAACTCTTTCTT	(zostera_marina_Chr06_9072815)	248.0	399.0	0.6215538847117794																				3.23437e-12	0.395673	399.0	30.0	1.31319	0.41604	0.41604	6.133109801679609e-09	True	54M
CCCTGATTTTCATTAAAATTGATGGAT	GGAGATGGAGTTTGATATCTTTGATCG	(zostera_marina_Chr02_29761970)	137.0	231.0	0.5930735930735931																				1.71454e-09	0.521454	231.0	27.0	1.07842	5.64935	2.42857	2.7248357934348407e-06	True	54M
CCCTGCAAAAACATCTTACTTCTGCTA	CTGCTCTCGTCTATGGATATATCGCAG	(zostera_marina_Chr01_2998714)	300.0	582.0	0.5154639175257731																				4.64343e-17	0.440938	582.0	43.0	1.30707	0.549828	0.534364	1.1448574348686825e-13	True	54M
CCCTGCAAATAATTTGAAATCGTTGAA	ATCGTTGAAGTACTGCGGAATGGAGAT	(zostera_marina_Chr05_29388200)	2719.0	3675.0	0.7398639455782313																				4.5893e-47	0.28762	3675.0	48.0	1.08183	5.6068	3.90639	2.848627977918985e-43	True	54M
CCCTGCAAATATCTCGAAGCATTTTAA	ATCTTCTACGCCAGTTAAGCCTTTTCT	(zostera_marina_Chr06_10178156)	463.0	766.0	0.6044386422976501																				1.86927e-27	0.426395	766.0	47.0	1.27563	0.413838	0.413838	6.956931355550544e-24	True	53M1S
CCCTGCAACTGCAAATGATATTATTAA	GAAGATATCGGCCATCGGGATCCATCA	(zostera_marina_Chr06_14807653)	544.0	696.0	0.7816091954022989																				5.04998e-09	0.31117	696.0	37.0	0.906048	1.71121	0.442529	7.765373833807242e-06	True	54M
CCCTGCAAGCCTTTGATTTCATCTCGA	TTATGCTCAGCTCTCTCCATCAGCTCA	(zostera_marina_Chr01_4136357)	1581.0	2899.0	0.5453604691272853																				7.77252e-128	0.489274	2899.0	48.0	1.27447	0.520524	0.500517	1.4643083499877071e-123	True	54M
CCCTGCAATATCTCCAACGTTGTCTCC	AATATTATCAGCAATCACAGCAGGATT	(zostera_marina_Chr01_35957360)	565.0	703.0	0.8036984352773826																				2.02022e-17	0.289726	703.0	24.0	0.907633	0.213371	0.206259	5.068375423764315e-14	True	45M78N9M
CCCTGCAGAAGATCAATAAAATCATCC	GCTGAAGGATCAGACATGTGATCATAA	(zostera_marina_Chr04_1827941)	1796.0	2011.0	0.8930880159124813																				5.88873e-09	0.172342	2011.0	48.0	0.673288	0.122824	0.114868	9.011902616473442e-06	True	54M
CCCTGCATAGAATCCATATCCTTTGTT	CTTCACTTGGTCGATGAGGTGATGAAG	(zostera_marina_Chr03_33679945)	1196.0	2411.0	0.4960597262546661																				6.21777e-87	0.481291	2411.0	48.0	1.29082	0.545002	0.533803	7.47350821931857e-83	True	54M
CCCTGCATCTACACCCCGGTGCTCCAA	TAAGGACAATCTCGGAGGCGGCATCAT	False	244.0	442.0	0.5520361990950227																				2.50582e-06	0.438479	442.0	5.0	1.19658	6.61538	1.77602	0.0031501489570189
CCCTGCCCCGATTAACGTTGGACAGGA	ACCCTTGGTCTTCCGGCGAGCGGGCTT	(RF_all_CBWL010000233.1/11355-14254_1282)	760.0	988.0	0.7692307692307693																				4.62209e-36	0.711549	988.0	11.0	1.84385	0.706478	0.635628	2.2068735072549395e-32
CCCTGCCCCTGTCAGGATTCTTAATTT	CTTATGTACATTCACCGATGATATGCC	(zostera_marina_Chr01_35012798)	6314.0	7183.0	0.8790199081163859																				9.97137e-28	0.144135	7183.0	48.0	0.76122	1.04246	0.729639	3.743888755495586e-24	True	54M
CCCTGCCCTCCACCGTCCGATCTTTAA	ATAAGGGACTTCATGCTCGCGGAATCG	(zostera_marina_Chr03_37775505)	121.0	271.0	0.4464944649446494																				5.98603e-08	0.465048	271.0	24.0	1.84055	2.32841	2.1107	8.509980954452669e-05	True	54M
CCCTGCCGATTTCTTCTCGATCACCAC	CGCCAGCTAACCAAGATGATCGAACGA	(zostera_marina_Chr04_4805727)	193.0	366.0	0.5273224043715847																				2.60865e-11	0.441586	366.0	31.0	1.19114	0.486339	0.486339	4.67533147283203e-08	True	54M
CCCTGCGATCTTCTTGGCTCCTTCATG	GACGACGAATACTCTCTAACAGACCAG	(zostera_marina_Chr05_430530)	922.0	1100.0	0.8381818181818181																				1.42954e-13	0.233376	1100.0	30.0	0.917959	0.186364	0.183636	2.937585637738101e-10	True	54M
CCCTGCGCAACTTAGCAAGAAGCTCAT	CCCGTAAACCGGGATGGACGGAACTAC	False	299.0	551.0	0.542649727767695																				1.46226e-47	0.830371	551.0	13.0	1.54402	0.631579	0.548094	9.173793010511382e-44
CCCTGCGCAACTTAGCGAGAAGCTCAT	CCCGTAGACCGGGATGGACGGAACTAC	False	681.0	826.0	0.8244552058111381																				5.54538e-07	0.353398	826.0	14.0	1.18301	0.244552	0.207022	0.0007328672905287
CCCTGCGCCCTTCCGACAACATCAACC	GTTGAGACAGGGTCGAGCGTCAGTGGA	(zostera_marina_Chr05_6747488)	1387.0	2198.0	0.6310282074613285																				4.92536e-30	0.446651	2198.0	26.0	1.22608	0.38535	0.383076	1.9867715954094863e-26	True	54M
CCCTGCGTTGCGAAGTTGTTAATTGAA	GCAGTTTTTACTCATTAAGATAATGTT	(zostera_marina_Chr05_15831835)	174.0	348.0	0.5																				2.03244e-08	0.443886	348.0	36.0	1.20349	0.614943	0.54023	2.991533121388669e-05	True	54M
CCCTGCTACGTAAGGCTTTAATTCAGC	AGGAGTCCACTCATCAGGCACTTTCAA	(zostera_marina_Chr06_21407343)	224.0	301.0	0.7441860465116279																				7.34884e-09	0.385419	301.0	29.0	0.99808	0.255814	0.255814	1.1170708735202672e-05	True	54M
CCCTGCTACGTCGTTTCGTTGGTGGGG	TCTGCCAGTCGGCCCATCTGGACTCCC	(zostera_marina_Chr03_363268)	981.0	1583.0	0.6197094125078964																				2.06902e-08	0.182142	1583.0	37.0	1.88425	0.457359	0.453569	3.0433708992922234e-05	True	54M
CCCTGCTCCAGAGCCTTGGTGATTTCA	TTAATAAGCTTCTGAGCATCTTCAAAA	(zostera_marina_Chr03_29437914)	8747.0	9963.0	0.8779484091137207																				1.85648e-41	0.157793	9963.0	48.0	0.830366	0.146241	0.138914	1.0125226176844613e-37	True	9M94N45M
CCCTGCTCGACTTGTAGGTCTCACAGT	CAAGCTCCCTTATGCCTTTACACTCTA	(RF_all_GU323224.1/137980-135097_2304)	145.0	342.0	0.4239766081871345																				9.92127e-13	0.639053	342.0	12.0	2.31172	2.65789	1.34503	1.940352776082922e-09
CCCTGCTCGACTTGTAGGTCTCGCAGT	CAAGCTCCCTTATGCCTTTACACTCTA	(RF_all_JXRP01000007.1/162-3095_2356)	320.0	553.0	0.5786618444846293																				6.54407e-08	0.396948	553.0	11.0	2.37146	1.15009	1.03617	9.276308529102608e-05
CCCTGCTGAAACAGATTAGGATGGCTG	AAGTAATCCGCCGTGGCCGACACTGGC	(zostera_marina_Chr03_3213102)	2691.0	3381.0	0.7959183673469388																				3.5546400000000003e-28	0.272662	3381.0	48.0	1.01046	0.230405	0.224786	1.3533051102735952e-24	True	54M
CCCTGCTGATATCAGTAAATTCCTTGA	ACAAATTAATATTTGTAAGCCATGCAT	(zostera_marina_Chr01_26275286)	3819.0	7552.0	0.5056938559322034																				2.64705e-162	0.37664	7552.0	48.0	1.22508	0.514433	0.50384	6.5521434820831355e-158	True	54M
CCCTGCTGCGAAAACGATAATATTTTG	GATGCAATGTCTTCGCCAACCGCTACC	False	630.0	984.0	0.6402439024390244																				8.81961e-21	0.421298	984.0	45.0	1.33682	0.661585	0.593496	2.5696265003987138e-17	True	38M74N16M
CCCTGCTTCCATCTCCAGATACGGAGA	CGGCAGTCGTTGTCACTCCACTGCTGG	(zostera_marina_Chr01_13287278)	953.0	1417.0	0.6725476358503881																				1.0873e-33	0.453013	1417.0	44.0	1.27532	0.34933	0.34933	4.872151826108783e-30	True	54M
CCCTGCTTCGCATTTTGTCAGTGAGCC	AGTCGACTTTTCGACGGGTGTTCACAA	(zostera_marina_Chr06_26435087)	2801.0	4846.0	0.578002476269088																				3.62716e-107	0.34095	4846.0	48.0	1.32197	0.462443	0.443459	5.53340616194952e-103	True	54M
CCCTGCTTCTGGAACATGACCTTTCTT	TCTTTCCTTTCTTGATTGCTTGATTGC	(zostera_marina_Chr05_4969485)	2548.0	3045.0	0.8367816091954023																				3.48033e-22	0.235858	3045.0	48.0	1.05034	0.953038	0.88243	1.0722359435653012e-18	True	54M
CCCTGCTTGGTGATGCTGAGGAGTCAT	TGCTCCTCTTTGTTGAGAAACAGCACC	(zostera_marina_Chr06_2786755)	642.0	918.0	0.6993464052287581																				6.1556e-27	0.342792	918.0	42.0	1.10221	0.310458	0.310458	2.252462363279519e-23	True	54M
CCCTGCTTGTTCTCGTTCTTCTTCTTC	TTCTTCTTCTTCCCCGGTTAGTTCTGT	(zostera_marina_Chr06_2296232)	1186.0	2013.0	0.589170392449081																				5.80621e-46	0.478779	2013.0	48.0	1.92387	4.80626	2.4312	3.51495836692039e-42	True	36M3I15M
CCCTGCTTTCTTCCCTTACTGCGACTG	TTCATTTCATTCTGAGCCTCATTCGGT	(zostera_marina_Chr01_42319364)	560.0	1112.0	0.5035971223021583																				6.861950000000001e-29	0.414772	1112.0	48.0	1.28328	2.95414	2.93435	2.6729333321445844e-25	True	8S46M
CCCTGGAAACCTTAGTCTTACGGTGGA	CAGGATTCTCACCTGTCTTTCGCTACT	(RF_all_AFUT01000009.1/240175-243074_1291)	156.0	268.0	0.582089552238806																				3.20242e-10	0.591218	268.0	8.0	1.53085	1.9403	1.90299	5.345598851274798e-07
CCCTGGAAATCTGTCCTTCCACAGCCG	CGTATGAGCAGAGCATCACCTGTAAAC	(zostera_marina_Chr06_29324263)	4639.0	5381.0	0.8621074149786285																				2.76752e-38	0.279635	5381.0	48.0	0.84045	0.156662	0.147928	1.396940408362453e-34	True	53M1S
CCCTGGAAGAAGACGTCGTTAGGGTTT	CCATAGCATTACGTAAATTCAGCCTGC	(zostera_marina_Chr01_33302491)	418.0	777.0	0.5379665379665379																				4.02939e-28	0.54788	777.0	46.0	1.16154	0.482625	0.482625	1.531694181776242e-24	True	54M
CCCTGGAAGCTCTGCAAAACTGGTAAG	CAAGACACTTTTATAGAGATTGGAATT	False	194.0	382.0	0.5078534031413613																				7.06234e-13	0.465672	382.0	37.0	1.30986	0.568063	0.526178	1.393542820500634e-09	True	43M76N11M
CCCTGGAATTGATCCTAGCAGCTGCCA	TCCCACAGATCTGATTCCCGAGAGAAA	(zostera_marina_Chr03_25558476)	654.0	899.0	0.7274749721913237																				4.51278e-17	0.392667	899.0	37.0	1.05822	0.321468	0.283648	1.1133117622994125e-13	True	54M
CCCTGGACGCGTCCCTTGATCAAAACT	TTCACTGTTTTGGATGGTGGAGAAGAC	False	1652.0	2336.0	0.7071917808219178																				2.3451e-07	0.146317	2336.0	48.0	1.27831	5.27611	3.96533	0.0003190488051422	True	32M95N22M
CCCTGGATCCGTACATGATGCCTGGCT	TCAGTGAATCGACGGATTTATCGGCCG	(zostera_marina_Chr01_24766731)	236.0	435.0	0.542528735632184																				1.57775e-09	0.39186	435.0	42.0	1.22334	0.494253	0.485057	2.513426094816432e-06	True	54M
CCCTGGATCTTATGGGGGCCAGGTTTT	CCTCCGGAAAGAACCGGACTTTCAATT	False	3180.0	3748.0	0.848452508004269																				6.8221e-40	0.226351	3748.0	24.0	0.962662	0.181964	0.171825	3.586404281752689e-36	True	35M88N19M
CCCTGGATGATTTCTTTGCTCAGGGGA	GCTCCGCCGGATAACACTTTCTTCAGC	(zostera_marina_Chr01_8173147)	241.0	456.0	0.5285087719298246																				7.77419e-16	0.516908	456.0	32.0	1.27836	0.535088	0.513158	1.8052386252873537e-12	True	54M
CCCTGGCAGTTCCGATCACTCGATCGC	AGTTCCGATCTCCAGTCCCGTTCGCAG	(zostera_marina_Chr05_29983702)	323.0	650.0	0.4969230769230769																				3.25297e-20	0.489833	650.0	38.0	2.24393	4.91077	3.33538	9.253982611645728e-17	True	54M
CCCTGGCCATGGATAGATCACCCGGTT	TCGGGTCTACATCCTGCGACTCAATCG	False	312.0	579.0	0.538860103626943																				1.09019e-13	0.470312	579.0	17.0	1.97042	1.11054	1.09845	2.2550101137312804e-10
CCCTGGCCGTAGCAAGTCCGGGTGGAA	AAAGCGATTGGTCGATCGATGACGGCG	(zostera_marina_Chr05_2815458)	57.0	76.0	0.75																				3.88067e-06	0.877193	76.0	3.0	1.03115	0.421053	0.368421	0.0048055752093596	True	54M
CCCTGGCTGACTACGGAGACGCTGCAG	CAGCAAGGAAGAGAGAAGAAGTTGGGG	(zostera_marina_Chr06_18709847)	135.0	179.0	0.7541899441340782																				4.04705e-09	0.641791	179.0	18.0	0.881316	0.251397	0.251397	6.268158279480668e-06	True	54M
CCCTGGCTTTTCAAAGACAGTGGGTTC	GGTCCTCCAGTTAGTGTTACCCAACCT	(RF_all_KB849537.1/363495-361066_236)	47.0	94.0	0.5																				7.90388e-15	0.962264	94.0	2.0	1.53229	3.30851	3.30851	1.7412196128768717e-11
CCCTGGCTTTTTCAAGTGTGTCCTTCA	TCGTAGCCTCCTGCAAGGGATACTTGG	False	5738.0	7783.0	0.7372478478735706																				5.55554e-90	0.253466	7783.0	48.0	1.35995	3.00771	0.812283	6.948479092885132e-86	True	17M122N37M
CCCTGGGAAGACGAACTTGACCCAGGA	ACCCTTAGTCATCCGGCGGATAGGATT	(RF_all_CP009246.1/812993-817368_2664)	92.0	327.0	0.2813455657492354																				6.39286e-07	0.421882	327.0	11.0	3.3021	1.61774	1.57492	0.0008410609747059
CCCTGGGAGGACGAGCCTTCCCCAGGA	AACCTTAGTCATACGGTGGACAGGATT	(RF_all_AYZQ01000009.1/127-3044_1323)	237.0	277.0	0.855595667870036																				9.70633e-17	0.971429	277.0	4.0	1.03741	0.364621	0.34296	2.3570941086578093e-13				seq_2_1462	gi|2437749961|gb|CP116503.1|	100.0	54.0	0.0	0.0	1.0	54.0	1401566.0	1401513.0	1.36e-19	107.0	2437749961.0	CP116503	1932791.0	81947	Vagococcus lutrae strain K136-2 chromosome, complete genome	True
CCCTGGGAGTCACATTTCCCTTTTCTG	ACGGAGTGGGAATTTGCTCATCTTTGG	(zostera_marina_Chr03_38789461)	589.0	901.0	0.6537180910099889																				4.9863e-30	0.539684	901.0	33.0	1.13894	0.379578	0.376249	2.0110422511512464e-26	True	54M
CCCTGGGAGTCCATTTCAGCTCGGGTC	CAGCCGGGTGTGAGCACGGTGTTGATA	False	24.0	53.0	0.4528301886792453																				7.70497e-07	1.0	53.0	5.0	1.71386	2.43396	2.43396	0.0010076259924582
CCCTGGGATTTCACCCCCTACTTTCCA	ATCCGCCTACGTACGCTTTACGCCCAG	(RF_all_LIGP01000013.1/430-1893_507)	66.0	108.0	0.6111111111111112																				1.26776e-06	0.64011	108.0	7.0	1.2146	0.601852	0.435185	0.0016305506490176
CCCTGGGCGAAAGTGAGTGGAGGATGG	GATAGGATGGGATTGGAGAGGACAAAT	False	30.0	52.0	0.5769230769230769																				8.86226e-07	1.0	52.0	7.0	1.09572	6.78846	6.34615	0.0011536646727181
CCCTGGGGATCAACACCAGGAGTGATG	ACGTCTGGACGCTGGTACATGTTGGAT	(zostera_marina_Chr02_38703599)	433.0	595.0	0.7277310924369748																				4.40215e-14	0.325779	595.0	36.0	1.11099	0.341176	0.290756	9.312779603587096e-11	True	54M
CCCTGGTAAAGGCAAAGAGGTGCGTAG	ATCACCTTACTTTCGAACCTTTCGGAA	False	133.0	178.0	0.7471910112359551																				1.06397e-07	0.969337	178.0	10.0	1.09326	0.258427	0.258427	0.0001485114891797				seq_2_1463																	True
CCCTGGTCTAGAGAGCTTCAATGCACG	ATTGTAAGCTAATAAAGCCATTTCTTC	(zostera_marina_Chr06_26552506)	321.0	554.0	0.5794223826714802																				9.27432e-24	0.551221	554.0	39.0	1.19554	0.490975	0.454874	3.033147539051808e-20	True	53M1S
CCCTGGTGAACTGATCACGGCTGTCTG	CAATCCATCTGTGGGCATGTAAAAGTG	False	1289.0	2049.0	0.6290873596876525																				7.23255e-68	0.571222	2049.0	46.0	1.28797	0.526598	0.485603	6.594544812755717e-64	True	35M78N19M
CCCTGTAAAAGGGACAGCACCAAGAAA	CCCGCTCTCATACTGTAACGACTCCGA	(zostera_marina_Chr06_6156933)	290.0	496.0	0.5846774193548387																				4.09136e-19	0.532529	496.0	32.0	1.31358	0.514113	0.467742	1.108732414632241e-15	True	54M
CCCTGTAAATTCAACCAATCAATTCAA	TCATGTCCGATCATCATCAGCAGCAGC	(zostera_marina_Chr02_37169647)	124.0	179.0	0.6927374301675978																				1.18207e-09	0.947927	179.0	12.0	1.3244	0.324022	0.324022	1.899373028758684e-06	True	54M
CCCTGTAATTAACTGCCATTTGCCGAT	TCACGTCACTGTACAACGAAGGAGGAG	(zostera_marina_Chr02_46177)	489.0	943.0	0.5185577942735949																				4.98041e-25	0.374527	943.0	48.0	1.14901	0.515376	0.496288	1.706073817691235e-21	True	54M
CCCTGTAGCATCTTCCTCCTGGTCCTG	GTCTGTGTAAAAATCAACATAAGTTTC	False	40594.0	65017.0	0.6243597828260301																				0.0	0.209692	65017.0	48.0	1.52771	5.56256	4.40979	0.0	True	24M84N30M
CCCTGTAGGGTAAATACTCTGAGGTTG	AATTTTCCACAAGAAGCACAGGACTCC	(zostera_marina_Chr03_3193443)	1012.0	1276.0	0.7931034482758621																				2.52815e-22	0.302573	1276.0	48.0	0.874414	0.235893	0.221787	7.830717326081783e-19	True	54M
CCCTGTAGTGATCTCTCTCTCGTCATC	TTCTTCCTTCCTCACAAAGAAAACTTT	(zostera_marina_Chr06_22724364)	2274.0	3915.0	0.5808429118773947																				1.3790800000000002e-107	0.469492	3915.0	48.0	1.51776	0.469732	0.45977	2.1133308357498521e-103	True	54M
CCCTGTATTACATCAATCATTGGTTGA	AGAACATCCACACACACTTGTTACATT	(zostera_marina_Chr04_26672148)	323.0	506.0	0.6383399209486166																				2.97056e-08	0.317772	506.0	43.0	1.08518	3.49407	1.40711	4.318637557241488e-05	True	54M
CCCTGTCAAGGTACCACTGTTGTCTCT	TTTCTCTAACTCTGTCGGTTCTGAATT	(zostera_marina_Chr05_23754893)	117.0	221.0	0.5294117647058824																				4.12912e-06	0.488342	221.0	20.0	1.47097	0.633484	0.538462	0.0051021917264977	True	54M
CCCTGTCAATTTTATGAATGTTCGCCG	GATACTTCGAAGTTCAGGTAGACCTAC	(zostera_marina_Chr04_26243067)	547.0	959.0	0.570385818561001																				6.5951600000000014e-24	0.306723	959.0	47.0	1.23182	0.452555	0.452555	2.1687379559778928e-20	True	54M
CCCTGTCAGCTTAGGCAACTCCCGACC	TTTTGAAAGAAATTGCCTGCTAGGCAA	False	235.0	355.0	0.6619718309859155																				8.39182e-12	0.493616	355.0	33.0	1.13319	0.419718	0.352113	1.551253661737534e-08	True	28M172N26M
CCCTGTCAGGATTCTTAATTTCTTATG	TACATTCACCGATGATATGCCACGATC	(zostera_marina_Chr01_35012804)	6837.0	7804.0	0.8760891850333162																				9.86443e-60	0.259546	7804.0	48.0	0.787389	1.65748	1.03998	7.857910437905657e-56	True	54M
CCCTGTCCAACATCCTTCATGAAATCC	ATTATGATTGGTCGAGTTCCAATGCCA	(zostera_marina_Chr05_28187076)	2728.0	3307.0	0.8249168430601754																				4.42947e-25	0.190151	3307.0	47.0	0.950732	0.201996	0.192622	1.5201811307987317e-21	True	1S53M
CCCTGTCCTCTCTATCTGCTAGCTCTT	GCTGATCGAGTTTACATGTCAAGTACA	(zostera_marina_Chr05_7079373)	414.0	654.0	0.6330275229357798																				4.92406e-11	0.308131	654.0	44.0	1.14754	0.405199	0.405199	8.670724916935206e-08	True	54M
CCCTGTCGAATTTGCATCTGTCGTAAT	AAAGAAAAGTAATCGAGCAACTGTGGC	False	138.0	204.0	0.6764705882352942																				1.90442e-09	0.564232	204.0	21.0	1.01779	0.514706	0.421569	3.017640681366704e-06	True	27M912N27M
CCCTGTCTCTCTATCGTTGATAATCTA	CAAACGACAAAACAAGATCAGATCTGA	(zostera_marina_Chr03_1951657)	244.0	912.0	0.2675438596491228																				4.87603e-12	0.271953	912.0	40.0	3.2546	5.96382	4.84649	9.146621400202491e-09	True	54M
CCCTGTCTTAAACCTCTCTTCAAACCT	GGCCTTGGTTTCCTTCAAGGCAGTGAC	(zostera_marina_Chr04_32809869)	969.0	1173.0	0.8260869565217391																				8.9417e-07	0.229183	1173.0	47.0	0.953735	0.196931	0.193521	0.0011636341943383	True	54M
CCCTGTCTTTCAAATCTCTATCTTTCT	GAATATCCTTTCTTTCTCTATCATAAT	(zostera_marina_Chr04_31592429)	384.0	708.0	0.5423728813559322																				1.7321e-22	0.48167	708.0	43.0	1.18198	0.526836	0.495763	5.399226648402374e-19	True	54M
CCCTGTGAACAATTTTGATCATCGATT	CTTCATGAAGAAAAGCTAAACCTCTTG	(zostera_marina_Chr06_22038850)	3168.0	6390.0	0.4957746478873239																				1.2567999999999998e-21	0.148922	6390.0	48.0	1.32561	1.52629	1.50767	3.7888687289151495e-18	True	54M
CCCTGTGCACTTGACGCACCATCGGAT	GCAGCGTGGGAGTGGCACCGAAATCCT	(zostera_marina_Chr01_32853492)	2485.0	3077.0	0.807604809879753																				2.63147e-26	0.264445	3077.0	48.0	1.00163	0.229119	0.210595	9.423954667072538e-23	True	54M
CCCTGTGGATGTTTCCTGCAACTCCAT	AACACTGACGTCATCCTCCGGCGAATC	False	1126.0	2220.0	0.5072072072072072																				4.09767e-71	0.457266	2220.0	48.0	1.78388	1.23198	1.10946	3.929272325229068e-67	True	44M116N10M
CCCTGTGGGCTTTCTTCCCTCACGCGG	TATTGCTCTGTCAGGCTTTCGCCCATT	(RF_all_FP102296.1/3209-4695_344)	586.0	737.0	0.7951153324287653																				1.17736e-24	0.611343	737.0	13.0	0.918333	0.225237	0.221167	3.980044410961034e-21
CCCTGTGGTAACTTTTCTGGCACCTCT	AGCCTCAAATTCCGAGGGACTAAAGGA	(RF_all_CP014503.1/4954095-4950729_2743)	1854.0	2344.0	0.7909556313993175																				5.00049e-54	0.718677	2344.0	28.0	1.43708	0.581058	0.523891	3.579963212774342e-50
CCCTGTGTTGTAAGCAAAAACAAGACT	GGCAGAAGCACCGATGATAGTGAAGAC	(zostera_marina_Chr03_29890516)	223.0	450.0	0.4955555555555556																				1.37174e-22	0.58657	450.0	34.0	1.30821	0.533333	0.52	4.293548788187445e-19	True	54M
CCCTGTTCCGAGAGTTAGATTCGGAGT	CTGGCAACGTGGGTAGTGATTCAGTCT	(zostera_marina_Chr06_624753)	1184.0	1751.0	0.6761850371216448																				4.3788400000000025e-53	0.444999	1751.0	38.0	1.06895	0.334666	0.334095	3.0802260947225538e-49	True	54M
CCCTGTTCGCACGGTCGCTCCTGACGG	TACCCTGCCCTCCACCGTCCGATTTTT	(zostera_marina_Chr03_32784120)	291.0	526.0	0.5532319391634981																				2.12359e-16	0.427762	526.0	41.0	1.41162	0.642586	0.505703	5.072208729604789e-13	True	54M
CCCTGTTGTAGAAGTTGGTGGACAGCG	CAATGAAGGTGTTCAGTCCACCGATCT	(zostera_marina_Chr05_9967151)	4097.0	5438.0	0.7534019860242737																				6.99805e-105	0.244377	5438.0	48.0	1.02946	0.269033	0.256344	1.0426194276978478e-100	True	1S53M
CCCTGTTGTAGAGTTTCAGTCTCTGCT	GTGCAGAGGTGATGGCTCCAAGAACAG	(zostera_marina_Chr04_26361227)	641.0	970.0	0.6608247422680412																				1.7015e-14	0.31476	970.0	48.0	1.14528	0.362887	0.358763	3.682484037453445e-11	True	54M
CCCTGTTGTGTTTCAGCCCAAAATGGA	GGCACACCACTAAGCAATATGTAGAGA	False	1543.0	2515.0	0.6135188866799205																				1.80591e-88	0.47753	2515.0	48.0	1.33687	0.457256	0.421471	2.214312882815709e-84	True	41M118N13M
CCCTGTTTACTGTTTTGTTTTAGCATC	TTAATGGCGACGACTAATCTCTTTTCC	(zostera_marina_Chr06_3129978)	269.0	373.0	0.7211796246648794																				8.22123e-06	0.360996	373.0	33.0	1.129	0.294906	0.294906	0.0099200238137026	True	1S53M
CCCTGTTTCCTCCAACAGTGGCAAAAA	CATCGTGGTAGCGAGAATCAATGAAGT	(zostera_marina_Chr05_18076895)	174.0	320.0	0.54375																				1.11367e-12	0.512996	320.0	29.0	1.12896	0.471875	0.471875	2.171665248480583e-09	True	54M
CCCTTAAATCCTTCTCCACCCTCCTCT	TCCTCCTCCTCCTTCTCCGTCGACGCC	(zostera_marina_Chr03_31072927)	239.0	362.0	0.6602209944751382																				2.19834e-08	0.380435	362.0	29.0	1.4208	2.54144	2.51934	3.227292303841145e-05	True	54M
CCCTTAACAAGCTGAGAAGCACGAGCT	TTGCTCAATTGGGACAGTTCCTTGTTA	(zostera_marina_Chr04_1987694)	847.0	1022.0	0.8287671232876712																				5.03986e-23	0.33201	1022.0	36.0	0.889099	0.22407	0.192759	1.6042155544147713e-19	True	54M
CCCTTAACCTTCCAGCACCGGGCAGGT	GTCAGCCCCTATACTTCGCCTTACGGC	(RF_all_CP000922.1/2343248-2340323_1830) (mge_aclame_genes_all_0_gene:plasmid:141404_1825)	26.0	84.0	0.3095238095238095																				5.75748e-06	0.804878	84.0	7.0	2.98056	3.11905	3.11905	0.0070335506248242
CCCTTAACTAATACAACAGCTAACCTT	GAGGTTTTGCAAAGATGGAGGATTTTA	(zostera_marina_Chr06_19665569)	648.0	1063.0	0.6095954844778928																				3.21002e-42	0.524705	1063.0	44.0	1.24077	0.464722	0.412982	1.7833654832849467e-38	True	54M
CCCTTAACTACATTCTTCTATCGACTA	GAGGCTGCTAACCTTGGAGACCTGATG	(RF_all_CM000615.1/42656-39384_1794)	214.0	307.0	0.6970684039087948																				5.890930000000002e-18	0.876308	307.0	10.0	1.28093	0.638436	0.589577	1.5165852161187932e-14
CCCTTAAGTAGAACAACATAAGCCTTC	TTCTGCTTGGCATTTGCATCGATCAGG	(zostera_marina_Chr04_3782333)	33.0	60.0	0.55																				8.90056e-08	0.971429	60.0	9.0	1.19753	0.633333	0.466667	0.0001249688263839	True	54M
CCCTTACAGGAGCATCAAAGGTTGGGA	ATTTACCTTTTGGACAAGGTTTATTGG	(zostera_marina_Chr03_31493984)	472.0	834.0	0.565947242206235																				7.221730000000001e-29	0.425714	834.0	47.0	1.22007	0.455635	0.452038	2.8113425857041025e-25	True	54M
CCCTTACATCTGGAATGGCATTTGGGT	CGTATTTGTTGTCTGGATGGTCGTTGG	(zostera_marina_Chr06_25800705)	1003.0	1187.0	0.8449873631002527																				2.8212e-09	0.243686	1187.0	41.0	0.834232	0.16765	0.16428	4.418380259929613e-06	True	54M
CCCTTACCAACTAGCTAATCAGACGCA	AGCTTTTCTTTAGGCGAATTACTTCTT	(RF_all_FP102296.1/3209-4695_178)	458.0	643.0	0.7122861586314152																				2.0798699999999997e-31	0.850466	643.0	12.0	1.06319	0.326594	0.304821	8.73833410074205e-28
CCCTTACTCAAGATATACCATTCTTAG	TGAAAGCATTCGACTTTTTAAATAGGT	(zostera_marina_Chr06_20340585)	180.0	244.0	0.7377049180327869																				3.33028e-07	0.418688	244.0	24.0	1.09259	0.397541	0.307377	0.0004478357134102	True	54M
CCCTTACTGCGACTGTTCATTTCATTC	TGAGCCTCATTCGGTTAGCCAATCTTA	False	516.0	1018.0	0.5068762278978389																				1.00222e-33	0.428796	1018.0	48.0	1.32292	7.12967	5.70923	4.4952885415579895e-30
CCCTTACTTCTTCCTCGCCGTCTTCCT	CCTCGCTAAGACCTTTAGTTGCTGGAC	(zostera_marina_Chr01_39804189)	358.0	556.0	0.6438848920863309																				6.43659e-08	0.336255	556.0	26.0	1.4279	0.395683	0.395683	9.12881709546293e-05	True	54M
CCCTTACTTTCGTTCTTGATCAATGAA	AACATCCTTGGCAGACGCTTTCGCAGC	(RF_all_LSSN01002269.1/1960-21_1000)	6196.0	8798.0	0.7042509661286656																				0.0	0.68058	8798.0	25.0	1.28828	0.347011	0.318481	0.0
CCCTTAGAGTTTGAATCTCCAAGAACT	GCTTATCAAGAACGCCCTCTTCCAGCA	(zostera_marina_Chr01_38233250)	3618.0	4246.0	0.8520960904380593																				3.9085e-23	0.176601	4246.0	48.0	1.0065	0.360339	0.308526	1.2493534025328185e-19	True	43M92N11M
CCCTTAGATATTAAAAACCAAACATTG	ACCGACCCTGATACGATTTGAACATCA	(zostera_marina_Chr04_28441801)	73.0	134.0	0.5447761194029851																				6.34704e-16	0.93964	134.0	6.0	1.21287	1.80597	1.80597	1.4806973700567429e-12	True	54M
CCCTTAGCCTGGAGTCTTGATGCAGGT	ATATGAGACCTCTAGCTATCCCTTTGA	(zostera_marina_Chr04_27839670)	703.0	1272.0	0.5526729559748428																				4.09821e-37	0.406587	1272.0	48.0	1.53677	0.537736	0.535377	2.0111899547380746e-33	True	54M
CCCTTAGGGACGTGGTACCCTCCTATC	ACAATGTCTTCAGATGATTCGTGGGGA	(zostera_marina_Chr01_25852271)	232.0	477.0	0.4863731656184486																				6.82568e-21	0.579537	477.0	34.0	1.32772	0.555556	0.545073	1.9969126594105658e-17	True	54M
CCCTTAGGTGCTTCAGGAGTCCGGCTC	TTGCCGCTGCCGCCATCACTCTGTCTC	(zostera_marina_Chr04_29187368)	4512.0	6776.0	0.6658795749704841																				2.86145e-19	0.134801	6776.0	48.0	1.19817	3.53837	2.26048	7.806590686813893e-16	True	54M
CCCTTATACGGTTGAACAAACCAACGC	TCTACGAATTCTGCTTCGTAATGATAG	False	237.0	376.0	0.6303191489361702																				1.02707e-10	0.549002	376.0	9.0	1.17672	0.380319	0.380319	1.7716312138472408e-07
CCCTTATAGTATTTTAACTCTTTACAT	TCCCCCGCAAATTGACAACTCCAGAAT	(zostera_marina_Chr01_30264524)	1238.0	1551.0	0.7981947130883301																				3.61325e-06	0.201598	1551.0	35.0	1.0057	0.286912	0.248872	0.0044852959841188	True	54M
CCCTTATAGTGTTTTTAGAACCAGAGA	AAATATCAAGCGGATCATATTTACTCA	(zostera_marina_Chr03_1117123)	370.0	440.0	0.8409090909090909																				4.31525e-09	0.338385	440.0	29.0	0.768243	0.163636	0.163636	6.669845810151191e-06	True	54M
CCCTTATATCCCTATCAAGTTGGAGAC	TGCCAAGTGGGCTGAATCTCTTTTGCA	(zostera_marina_Chr02_32900175)	456.0	774.0	0.5891472868217055																				8.62096e-30	0.587683	774.0	43.0	1.2575	0.456072	0.427649	3.4511872395156507e-26	True	54M
CCCTTATCCATACCAACATGTCAACAA	CATCTTGTTTTCCACCTTCATATTTTC	(zostera_marina_Chr01_3004725)	35.0	64.0	0.546875																				1.76444e-10	1.0	64.0	8.0	0.993651	0.453125	0.453125	2.997144601953364e-07	True	54M
CCCTTATCGGTATAAAACCCTCATTAA	GGCCAAGCAAGAATTGTAGGACCCTAT	(zostera_marina_Chr06_22706094)	422.0	1028.0	0.4105058365758754																				3.6240700000000004e-23	0.411649	1028.0	46.0	1.84938	0.950389	0.947471	1.159847470130875e-19	True	54M
CCCTTATCTACATTGCTCTATCGACCA	GAGGCTGCTCACCTTGGAGACCTGATG	(RF_all_FN649753.1/4329-997_1823)	1467.0	1678.0	0.8742550655542313																				1.57152e-11	0.201816	1678.0	18.0	0.960088	0.172825	0.144815	2.8561560828798955e-08
CCCTTATCTCTTTCCCAAGTGATGCCA	TCTGTGATCTGTCACTAGATCTACCTA	(zostera_marina_Chr05_4039300)	284.0	484.0	0.5867768595041323																				1.07122e-12	0.400852	484.0	38.0	1.25805	0.43595	0.43595	2.0908052311443587e-09	True	54M
CCCTTATTAGACGAAAGCATCTGACTT	GGTATATCATCATTAGACGAAAGCATC	(zostera_marina_Chr06_22706036)	241.0	354.0	0.6807909604519774																				5.13659e-12	0.44916	354.0	35.0	1.12378	0.353107	0.350282	9.6213162391026e-09	True	54M
CCCTTATTCTTGATCTCCTCTTAGTTT	TTTCTTCTAACACTTGCAAGCCCTAGC	(zostera_marina_Chr01_21458782)	1087.0	2756.0	0.3944121915820029																				1.57147e-30	0.258418	2756.0	38.0	2.45557	11.5541	2.15675	6.4350191376056974e-27	True	8M1484N46M
CCCTTCAAAAGCTCTGAGACCAATGTG	TTCTCCAGTCCCTTATATGGCACTACA	(zostera_marina_Chr06_619771)	100.0	159.0	0.6289308176100629																				1.05948e-06	0.550206	159.0	13.0	1.16729	0.528302	0.515723	0.0013707626362915	True	54M
CCCTTCAAAATAGAGAAACTGGCCAAT	GTTTTCTTCTCCTTCTTCAAGTAACCT	(zostera_marina_Chr02_3621066)	158.0	267.0	0.5917602996254682																				9.93763e-13	0.535221	267.0	24.0	1.34759	0.423221	0.423221	1.943503798084118e-09	True	54M
CCCTTCAAAGGACTACCTCCCTTCAAA	GGACTACCTCCATTCAAAGGGCTACCT	(zostera_marina_Chr04_3678536)	295.0	1196.0	0.2466555183946488																				8.10368e-06	0.189576	1196.0	48.0	5.73104	5.20903	3.56856	0.0097833444508615	True	54M
CCCTTCAAATTTTCTAATCATCTTTCA	TGTACTTATCCTGCACTGCGGCTGTTC	(zostera_marina_Chr06_2607570)	456.0	860.0	0.5302325581395348																				9.4717e-17	0.344736	860.0	47.0	1.73718	0.632558	0.587209	2.3013450305546975e-13	True	1S53M
CCCTTCAACTCGGCGAAGGCTTCTGGG	TCTTCAGCAAGGTTGAGTGGGTCGAAG	(zostera_marina_Chr04_28019505)	1056.0	1905.0	0.5543307086614173																				1.50445e-42	0.403782	1905.0	47.0	2.18708	0.876115	0.871916	8.423234469001678e-39	True	1S53M
CCCTTCAATAAATTTCAGTTCTAGAAA	CTGGGGTGTGAGCTTCAACTTGTTTGC	(zostera_marina_Chr03_3432989)	490.0	704.0	0.6960227272727273																				3.13838e-19	0.434725	704.0	45.0	1.27095	0.417614	0.377841	8.547503833133249e-16	True	54M
CCCTTCAATCCAAGTTCCTGACAGGCT	TCTGCATACTTGGCTGCAGACAAAGCT	(zostera_marina_Chr06_18145318)	128.0	247.0	0.5182186234817814																				4.65247e-09	0.55841	247.0	29.0	1.1672	0.493927	0.493927	7.173748770348598e-06	True	1S53M
CCCTTCAATTTGATTGCTTCCGATGCT	TAAGAATTGGAGTCTTCTCAAGCTATC	(zostera_marina_Chr03_35429245)	125.0	259.0	0.4826254826254826																				1.39168e-07	0.520101	259.0	26.0	1.48705	0.664093	0.664093	0.0001925861587233	True	54M
CCCTTCACCTTCAACTCGGCGAAGGCT	TCTGGGTCTTCAGCAAGGTTGAGTGGG	(zostera_marina_Chr04_28025770)	111.0	154.0	0.7207792207792207																				1.42395e-08	0.592913	154.0	13.0	1.06158	0.279221	0.279221	2.1206622981186776e-05	True	1S53M
CCCTTCACTTAAAGGTATACCAAGTTA	CATTCTTTTTGATTTTGATCCTTCCGA	(zostera_marina_Chr06_1887106)	569.0	879.0	0.6473265073947668																				3.43275e-10	0.283626	879.0	45.0	1.21751	0.460751	0.395904	5.717922913152527e-07	True	54M
CCCTTCAGTATTCACATATGTTCCTTC	TTTCTCAGTGAAAGCAGCAGATGGTAA	(zostera_marina_Chr03_39003328)	2627.0	4048.0	0.6489624505928854																				1.09236e-85	0.363805	4048.0	48.0	1.15808	0.378706	0.364872	1.2926752147412006e-81	True	54M
CCCTTCATATATCATCCATCGGCTTTC	CGATGCAAATTTGCCTGACGTTATTGA	False	320.0	474.0	0.6751054852320675	-	YvrJ	PF12841.10	1.8	12.1	0.0	1.8	12.1	0.0	1.0	1.0	0.0	0.0	1.0	1.0	1.0	0.0	-	3.0	9.96157e-08	0.326607	474.0	35.0	1.14677	0.35443	0.335443	0.0001393373511245	True	32M78N22M
CCCTTCATCCTCCTGTCAACATCTTAA	GAACCAAATTAAAAGGTGCCGACGATA	(zostera_marina_Chr01_39115889)	355.0	652.0	0.5444785276073619																				2.40205e-27	0.489148	652.0	42.0	1.28599	0.489264	0.48773	8.906917477823585e-24	True	54M
CCCTTCATCGAACCCTTTCCGATGCAA	ATTTGCCTGACGTTATTGACGACTCTG	False	1276.0	2141.0	0.5959831854273704																				4.9555e-49	0.395419	2141.0	37.0	1.26986	0.444185	0.426903	3.2119132312505053e-45	True	40M98N14M
CCCTTCATCTCCGACGATATCCAAACA	GATCCGTCAAGTCCCCATCCAATATAG	False	311.0	707.0	0.4398868458274398																				3.23432e-12	0.405208	707.0	34.0	2.02386	0.874116	0.850071	6.133044720958817e-09	True	23M93N31M
CCCTTCATCTCGCCCTTGTTGTTGACG	ATGACGCCGCCGTTGTCCTCGAAGTAG	False	35.0	65.0	0.5384615384615384																				8.01876e-07	0.813447	65.0	4.0	1.9824	1.76923	1.55385	0.0010473211735126
CCCTTCATCTTATCACTTTGGTCGGAA	TCATCTCCGGGGACGTTACCATTATTA	(zostera_marina_Chr02_36696781)	573.0	704.0	0.8139204545454546																				4.33534e-21	0.292929	704.0	24.0	1.0836	0.330966	0.276989	1.2787955974429949e-17	True	54M
CCCTTCATCTTGTAGTAAAAGACCTTG	GCTTCTTCACTGGTGCTGTTGGGAATG	False	209.0	250.0	0.836	-	14-3-3	PF00244.23	0.19	15.2	0.1	0.19	15.2	0.1	1.0	1.0	0.0	0.0	1.0	1.0	1.0	0.0	-	-2.0	9.16029e-09	0.667645	250.0	8.0	0.856572	1.56	1.556	1.3827882306698498e-05
CCCTTCATTTGATTTCTATAAAAGCAT	TTCTTTTTACCTTCCCTGGAACTAAGA	(zostera_marina_Chr01_28029769)	598.0	1214.0	0.4925864909390445																				8.99697e-38	0.393391	1214.0	48.0	1.49513	0.64168	0.57743	4.487422921011959e-34	True	54M
CCCTTCCAATGTTCGGTTTCTCGTCAT	GATCAGATCTATTTTCTCCACCACCAG	(zostera_marina_Chr01_30306209)	511.0	882.0	0.5793650793650794																				1.25757e-25	0.431132	882.0	46.0	1.44825	0.512472	0.493197	4.401992696058057e-22	True	54M
CCCTTCCACTCGGGACCACCGGATCAC	TATGGCCGTCTTTCGACTCTGCTCGAC	(RF_all_CP000830.1/619773-622671_2375) (mge_aclame_genes_all_0_gene:plasmid:134728_2314)	114.0	328.0	0.3475609756097561																				7.86172e-06	0.402752	328.0	20.0	2.36901	1.9939	1.85976	0.0095002638548676	True	54M
CCCTTCCATACAGAACCACCGGATCAC	TATGTCCTGCTTTCGCACCTGCTCGAC	(RF_all_CP012073.1/1778348-1781221_2334) (octopus_trinity_TRINITY_DN48102_c0_g1_i10.p1_340) (mge_aclame_genes_all_0_gene:plasmid:139559_2338)	2632.0	7474.0	0.3521541343323521																				6.4168400000000014e-24	0.149563	7474.0	48.0	2.90223	1.90594	1.87691	2.1113242847538742e-20
CCCTTCCATACCAAAAAGCTGTTCGAT	CTCACAGATAAGATTGTCGTACCCATC	(zostera_marina_Chr01_1618748)	1013.0	1263.0	0.8020585906571654																				4.69836e-12	0.244813	1263.0	46.0	0.92489	0.208234	0.205859	8.822311186606445e-09	True	54M
CCCTTCCATACGGAACCACCGGATCAC	TAAGCCCGACTTTCGTCCCTGCTCGAG	(RF_all_CP000023.1/136672-139571_2362) (mge_aclame_genes_all_0_gene:plasmid:141404_2385)	200.0	457.0	0.437636761487965																				6.48113e-08	0.500307	457.0	19.0	3.33774	4.12691	3.89716	9.189821004245468e-05	True	53M1S
CCCTTCCATCCATTTGATCATGTCTGA	AAGATTCATGCGGGAATCAGACCTCTC	False	1216.0	3585.0	0.3391910739191074	-	Corona_NS1	PF06145.14	0.53	13.8	0.7	0.67	13.4	0.7	1.2	1.0	0.0	0.0	1.0	1.0	1.0	0.0	-	1.0	5.43746e-76	0.382355	3585.0	48.0	2.21895	5.66276	4.02427	5.61022364263979e-72
CCCTTCCATCGACACAGCAATAACGTC	CAAAGCAGAAGCAACATCCACAACGTC	(zostera_marina_Chr03_32002862)	244.0	382.0	0.6387434554973822																				3.35185e-12	0.474083	382.0	35.0	1.15047	0.390052	0.387435	6.3493229411088125e-09	True	54M
CCCTTCCATGCGAAAACAGCAGCGCTG	TCCCTGGCAATGACGGCAGCGGCGTGG	(zostera_marina_Chr01_36932907)	9646.0	13624.0	0.7080152671755725																				8.37586e-133	0.262707	13624.0	48.0	1.20765	0.324794	0.316353	1.6495566187103222e-128	True	54M
CCCTTCCATGCGGAACCACCGGATCAC	TAAGTCCGTCTTTCGACCCTGCTCGAC	(RF_all_CP015027.1/1867639-1870567_2392) (mge_aclame_genes_all_0_gene:plasmid:141404_2385)	420.0	912.0	0.4605263157894737																				1.85616e-18	0.565799	912.0	22.0	3.13795	2.96053	2.84759	4.888149496399641e-15
CCCTTCCATGCGGTACCACCGGATCAC	TAAGTCCTAGTTTCCTACCTGCTCGAG	(RF_all_AJLR01000060.1/1-1004_470)	31.0	82.0	0.3780487804878049																				5.86088e-07	0.819378	82.0	5.0	1.80682	4.39024	4.0122	0.0007731265589377
CCCTTCCATTAACTCCACGTTCGTTGG	CTGCTCGGACCATTGGGGGAAACCGAT	(zostera_marina_Chr05_10521846)	246.0	444.0	0.5540540540540541																				1.83173e-07	0.467481	444.0	35.0	1.60585	0.565315	0.558559	0.0002512871033177	True	54M
CCCTTCCATTCAGAACCACCGGATCAC	TATGACCTGCTTTCGCACCTGCTCGCG	(RF_all_CBWU010000674.1/1-594_52)	317.0	509.0	0.6227897838899804																				4.2832799999999997e-38	0.844392	509.0	11.0	2.23316	1.08448	1.00196	2.1517380242930942e-34
CCCTTCCATTCTTCGTGCTTCCCGCCC	CTTTCTTGTGCGCGGATTCGATAGTCA	(zostera_marina_Chr01_41718323)	3621.0	4316.0	0.8389712696941612																				1.91794e-14	0.178936	4316.0	47.0	1.19021	0.222892	0.190686	4.1388250047555134e-11	True	54M
CCCTTCCCAATAGCAGCAGTAGTGTTT	CCTGCAGCATCAAGAGCATCGGTTCGT	(zostera_marina_Chr01_35956540)	635.0	851.0	0.7461809635722679																				7.60012e-14	0.357935	851.0	22.0	1.1272	0.721504	0.493537	1.586083033740351e-10	True	1S53M
CCCTTCCCTCGCCGGAAAGGCCGTGAA	GCTAGCACAGGAGCCAAATGCCATCTT	(zostera_marina_Chr04_28013786)	517.0	1012.0	0.5108695652173914																				4.64107e-06	0.184627	1012.0	34.0	1.44933	1.00889	1.00494	0.005712682046985	True	54M
CCCTTCCCTGCATGGTGTGCACTGCCC	ACAACTCTCATGCTTGTAGAAGTAAGA	(zostera_marina_Chr05_25862974)	10768.0	11883.0	0.9061684759740806																				1.64185e-25	0.157587	11883.0	48.0	0.673566	0.19591	0.182782	5.723411461353932e-22	True	54M
CCCTTCCGAAGAGCGTCGAGTCCAGGC	ATGGTGAGTAGAAGAAGCATCACCGCC	(zostera_marina_Chr03_36197667)	3122.0	3668.0	0.851145038167939																				7.58823e-28	0.202996	3668.0	48.0	0.926023	0.168212	0.163032	2.8596185854123484e-24	True	54M
CCCTTCCGACGAGGCATCTACTGATTT	GGATAAGGAGCCTGAGAGGTCTCCATA	(zostera_marina_Chr01_42447735)	2560.0	3995.0	0.6408010012515645																				1.71732e-80	0.372979	3995.0	48.0	1.2245	0.407509	0.390989	1.8914732485637697e-76	True	54M
CCCTTCCGATGAACGACACGAACCCCA	TGTCTGTCGTTAACAGTGGGAATGAGG	(zostera_marina_Chr01_29744888)	300.0	570.0	0.5263157894736842																				1.00419e-16	0.427246	570.0	38.0	1.27702	0.538596	0.526316	2.4368898399358175e-13	True	54M
CCCTTCCGCTTCCACGCAGATCGAATC	AAGTGAATCTGCACCGAAGAGTATTTG	(zostera_marina_Chr03_26208427)	874.0	1105.0	0.7909502262443439																				1.54289e-08	0.201713	1105.0	48.0	0.997862	0.227149	0.221719	2.292055381739068e-05	True	54M
CCCTTCCGTCGTTCTCCGAAAAACTTG	GTAAGCGATCGACGAATTCAAAAGGTT	(zostera_marina_Chr05_29196659)	988.0	1384.0	0.7138728323699421																				1.80466e-13	0.253732	1384.0	48.0	1.14276	0.306358	0.305636	3.6881404090772877e-10	True	54M
CCCTTCCTCCTCGCTAGACTGTAATGA	TATATATAACAATGGATAAGGTGCGAA	(zostera_marina_Chr03_34651332)	62.0	119.0	0.5210084033613446																				8.50678e-11	0.7671	119.0	14.0	1.45584	0.529412	0.529412	1.475074150392275e-07	True	54M
CCCTTCCTCGGTAATCAGTCGGTCCAG	TCTCAACTCCTTATTTAATTCTTCGTC	(zostera_marina_Chr01_11583916)	1592.0	2449.0	0.6500612494895875																				3.21262e-69	0.395489	2449.0	48.0	1.2621	0.382605	0.372805	2.991636513862718e-65	True	54M
CCCTTCCTGCACAGCACCAACATGCAT	CTCTATGCAATCAGTTCCATACTCCAG	(zostera_marina_Chr04_6441590)	1530.0	2410.0	0.6348547717842323																				2.49955e-77	0.425228	2410.0	48.0	1.17275	0.390456	0.379253	2.628894089907488e-73	True	54M
CCCTTCCTTAAAGGCATTCATCTCACA	TAGAATGAGGGAAAGGTCTGCATCATA	(zostera_marina_Chr05_1093734)	258.0	380.0	0.6789473684210526																				1.15857e-07	0.331254	380.0	34.0	1.05899	0.384211	0.339474	0.0001612722900305	True	54M
CCCTTCCTTCCTCAGCTCATCTCCAGC	TTTGGCTGCTATCTCCAGTTCAGACCC	(zostera_marina_Chr06_28418027)	19977.0	25424.0	0.7857536186280679																				8.5922e-209	0.214874	25424.0	48.0	1.22549	0.257867	0.239026	2.862839990802029e-204	True	54M
CCCTTCCTTGTCTGTTGTTGTTGTAAC	CGTTGCCTCTTCCGCCAGCGCCAGCGC	(zostera_marina_Chr01_4397726)	4796.0	5951.0	0.8059149722735675																				2.24596e-42	0.231299	5951.0	48.0	1.03437	0.212065	0.204503	1.2522343474917724e-38	True	54M
CCCTTCGAAAATGATGTTAATTTGCCT	GTTAGGCAAAAATTCTGGCTCTTGAGA	(zostera_marina_Chr02_34536962)	965.0	2032.0	0.4749015748031496																				2.94131e-15	0.181735	2032.0	47.0	1.45823	0.65748	0.625492	6.6277234997950256e-12	True	6S48M
CCCTTCGAACGTCAAAATACTATCGGC	AAACATCTCCTCCTTCAAAACGACGTT	(zostera_marina_Chr05_2287700)	121795.0	208579.0	0.5839274327712761																				0.0	0.115106	208579.0	45.0	1.82661	0.490634	0.458905	0.0	True	54M
CCCTTCGACACTAAAGCTATTGAACGA	AGCGTCCTCACCTAAGCCAAACCCTTA	False	25.0	53.0	0.4716981132075472																				5.79328e-07	0.966667	53.0	5.0	1.86444	3.62264	3.62264	0.0007644876700517
CCCTTCGACAGACAATTTTGTAGTCAG	GATGAACTTGGACTCAATCGAGTTAAA	(zostera_marina_Chr01_40712270)	3534.0	3856.0	0.91649377593361																				4.916e-10	0.165072	3856.0	48.0	0.614374	0.109699	0.101919	8.102859885483617e-07	True	46M8S
CCCTTCGACAGATATGGCACCAGAGGC	TGACAAATCATCATCCTCAACATCAGC	(zostera_marina_Chr01_35096710)	407.0	540.0	0.7537037037037037																				1.72504e-07	0.342261	540.0	38.0	1.16474	0.266667	0.266667	0.0002370847968232	True	54M
CCCTTCGACTTCTTGCTAGGCTGTTTC	CCAATCCACAATCTTCGTGGGCTCTTC	(zostera_marina_Chr01_24183556)	124.0	208.0	0.5961538461538461																				8.32638e-08	0.550869	208.0	23.0	1.23475	0.456731	0.456731	0.0001171327942159	True	54M
CCCTTCGACTTGCGATCAAACGGATGC	TTCTACTTCGCGTGATTCACTCGCTAA	(zostera_marina_Chr03_31521455)	266.0	435.0	0.6114942528735632																				7.31768e-08	0.421696	435.0	36.0	1.18625	0.783908	0.783908	0.0001033739836893	True	54M
CCCTTCGCAGAAGAAAATTCCAAACAT	CCCACGAATATGTCCACCTGATATAGC	(zostera_marina_Chr02_39422777)	1950.0	3304.0	0.5901937046004843																				3.5245e-118	0.479626	3304.0	48.0	1.3543	0.500605	0.455811	6.035387648623446e-114	True	54M
CCCTTCGTTACAATCTCCTCCCTCGCC	GTCTTCTTGAACTCTCCGATGGAAGTC	(zostera_marina_Chr04_33834580)	257.0	380.0	0.6763157894736842																				1.43944e-16	0.513728	380.0	28.0	1.49196	0.376316	0.376316	3.467201115438029e-13	True	54M
CCCTTCTCCAATTCTGCCTGTACTTCA	GCATCTGTAGCAGTTGCCCATTTCCCA	(zostera_marina_Chr02_5803110)	922.0	1435.0	0.6425087108013937																				5.64636e-06	0.183615	1435.0	47.0	1.22038	0.372822	0.372822	0.0069021566129476	True	54M
CCCTTCTCCAGCGGACAATTCAGAAGA	GCAAATTGAAGAGACTTGAGCGCTTGA	(zostera_marina_Chr06_2688774)	229.0	428.0	0.5350467289719626																				1.01942e-17	0.487843	428.0	37.0	1.30335	0.528037	0.490654	2.5945706917971642e-14	True	54M
CCCTTCTCCATATCGCCCTCTTCTTCT	ACCTTCTCATCCCGACGGAGACGTAAT	(zostera_marina_Chr01_3013078)	821.0	1084.0	0.757380073800738																				3.56147e-07	0.246896	1084.0	45.0	1.39857	0.312731	0.291513	0.0004778192398306	True	54M
CCCTTCTCCCAAAGCTTTTCCATGTGA	GATCATTTGTGAACTGAATCTCCGCAA	(zostera_marina_Chr03_22327590)	272.0	521.0	0.5220729366602687																				3.35462e-08	0.445015	521.0	33.0	1.28206	1.4357	1.41843	4.858372364616962e-05	True	54M
CCCTTCTCCCGAAGTTACGGGGTCATT	TTGCCGAGTTCCTTAACGAGAGTTCGC	(RF_all_FXBJ01000002.1/414333-411413_1698) (mge_aclame_genes_all_0_gene:plasmid:141404_1687)	544.0	1250.0	0.4352																				4.76251e-19	0.466617	1250.0	21.0	2.61747	1.0248	0.9368	1.287327801075395e-15
CCCTTCTCCCGGACAAACATCCGGTAC	TCCTGGTATGTCATCGGAGAATACATA	(zostera_marina_Chr06_22531559)	3124.0	5507.0	0.5672780098057019																				4.45931e-207	0.520144	5507.0	48.0	1.29652	0.473216	0.453605	1.468908827543817e-202	True	54M
CCCTTCTCTCCGATATCTTTTTCTTCG	GACGGATCATCGTGCCTCTCCCTGGCC	(zostera_marina_Chr05_25597645)	468.0	961.0	0.4869927159209157																				4.4679e-34	0.471036	961.0	46.0	1.46755	0.598335	0.586889	2.0240536287643752e-30	True	54M
CCCTTCTGCTGTGATTCGACTGGATTT	CTTTTTAGCACTGGATAGTCCTTTCTT	(zostera_marina_Chr05_1211047)	1080.0	1808.0	0.5973451327433629																				3.07914e-62	0.452135	1808.0	45.0	1.26359	0.445796	0.419801	2.5587272524859008e-58	True	54M
CCCTTCTGTATCATTCCTTTACCTTTA	TGATCTAGTTTTTCATTTCTCCCTCTA	(zostera_marina_Chr05_2436010)	9534.0	14196.0	0.6715976331360947																				0.0	0.375816	14196.0	48.0	1.52977	1.53374	1.23478	0.0	True	7S47M
CCCTTCTGTTAAAGTTAAGGGTACCAC	TAACAATCTCATTCCAGTAGAATGCAC	(zostera_marina_scaffold_464_54028)	4864.0	7259.0	0.6700647472103596																				1.06172e-16	0.133519	7259.0	48.0	1.2244	0.3641	0.346604	2.573736858247524e-13	True	54M
CCCTTCTTATTACGATAGTTAACGAAA	CCTGACCCTTGACAGCTCCTGCATTTC	(zostera_marina_Chr01_6138885)	464.0	840.0	0.5523809523809524																				5.84258e-49	0.517175	840.0	43.0	1.44219	0.507143	0.495238	3.781361449118754e-45	True	54M
CCCTTCTTCACCGCACCTTTGTAAAGA	GCGTCACATAATACTGGATTTAATATC	(zostera_marina_Chr02_3698043)	1223.0	1364.0	0.8966275659824047																				5.10329e-07	0.199019	1364.0	48.0	0.663564	0.126833	0.113636	0.0006762716347228	True	54M
CCCTTCTTCCAAGATCAAAGCAAAGCA	AAGCAAAGCAAAACAAACATGTAAATG	(zostera_marina_Chr01_1051276)	188.0	338.0	0.5562130177514792																				7.71874e-14	0.495148	338.0	31.0	1.23189	5.19527	3.48225	1.6100993128021952e-10	True	54M
CCCTTCTTCCGACCCATTCTCGATTGC	GGCCTTCGCCGCCGATTCCATATGCAA	(zostera_marina_Chr03_38000659)	2433.0	4684.0	0.5194278394534586																				8.654090000000001e-126	0.41816	4684.0	48.0	1.53868	0.976943	0.961144	1.5999543416065888e-121	True	2S52M
CCCTTCTTCCGGCCACTCCGTGTGCAC	ACTCGCCGTCAGGAACGAGGACGTTCC	(zostera_marina_Chr03_31896206)	1436.0	1771.0	0.810841332580463																				4.3545e-12	0.270005	1771.0	39.0	0.946062	0.206098	0.203275	8.192755188557355e-09	True	54M
CCCTTCTTCCTGAAAGAGCAACCCTCA	GTGAGCCGTGCTTTGCCACCTGTTGGT	(zostera_marina_Chr04_1819677)	2882.0	3776.0	0.7632415254237288																				3.51619e-23	0.217159	3776.0	43.0	1.17517	0.263506	0.253972	1.12587424559909e-19	True	54M
CCCTTCTTCGTCAACACCGAACCTCTC	GATTCCTTTCGGGAAAAGACCCATCGG	(zostera_marina_Chr03_26072292)	652.0	1244.0	0.5241157556270096																				1.73121e-62	0.467628	1244.0	48.0	1.28043	0.52492	0.496785	1.4447953236729682e-58	True	54M
CCCTTCTTCTTCCACTGCCACCTCCAC	ACTGGCGGGTGCTCCATCCCTGCTAAA	(zostera_marina_Chr06_19945397)	63.0	95.0	0.6631578947368421																				1.41326e-07	0.711111	95.0	14.0	0.921765	0.336842	0.336842	0.0001954659921438	True	54M
CCCTTCTTCTTCTTCTTCCCCCTAGGA	AGAGGTTCATCATCATCAATCAAACAG	(zostera_marina_Chr06_9355120)	141.0	267.0	0.5280898876404494																				3.3475e-07	0.458338	267.0	30.0	1.46573	0.59176	0.580524	0.000450050787627	True	54M
CCCTTCTTGTGCAGACGACGCCAGGCC	TGCGTCCACACGAGCTTGGCGGCCTTT	False	133.0	223.0	0.5964125560538116	-	Ribosomal_L24e	PF01246.23	0.05	17.8	1.6	0.05	17.8	1.6	1.0	1.0	0.0	0.0	1.0	1.0	1.0	0.0	-	-2.0	1.00513e-09	0.525977	223.0	8.0	1.7024	1.82063	1.78924	1.6228151378637124e-06
CCCTTCTTTGTGGTAGTAATTCTCTCT	TGCAGTCCTCCAAGATCAGTAGCCAAG	(zostera_marina_Chr01_31003916)	7481.0	13616.0	0.5494271445358402																				0.0	0.575318	13616.0	48.0	1.28196	0.487001	0.473267	0.0	True	54M
CCCTTCTTTGTGTACAGCAGTACCGAA	GGGGGTATCTTCCTCGAAAGACTTTTC	False	438.0	599.0	0.7312186978297162																				4.84482e-30	0.58348	599.0	13.0	1.35981	0.380634	0.340568	1.9547473250754718e-26
CCCTTCTTTTTGTCATTTTCCTTTTGT	ATTTTCCTCTATCCCTTTCAATCAATC	(zostera_marina_Chr05_21680301)	120.0	215.0	0.5581395348837209																				3.85711e-09	0.602371	215.0	21.0	1.53154	0.8	0.744186	5.982858541183457e-06	True	54M
CCCTTGAAATTGAAATATAAGGATAAG	GGGATGTTCTTATTTCTCAATCACAAA	(zostera_marina_Chr04_23162580)	745.0	1409.0	0.5287437899219305																				1.50504e-13	0.265374	1409.0	43.0	1.28589	5.02129	1.84954	3.0886754034764017e-10	True	54M
CCCTTGAAGTCACTCTCTTCTTTGCCA	ACGGCAATTCCTTCAGCACCCCAGACC	False	45.0	82.0	0.5487804878048781																				4.29503e-12	1.0	82.0	4.0	1.36812	2.93902	2.87805	8.083392804506247e-09				seq_2_1464	gi|2187136144|emb|OV754657.1|	100.0	26.0	0.0	0.0	27.0	52.0	2351691.0	2351666.0	0.007	52.0	2187136144.0	OV754657	9010004.0	7906	Acipenser ruthenus genome assembly, chromosome: 49	True
CCCTTGAAGTTGCAGGGTGAGGTTGGT	TTCTGACAAGTAGAACCAACACTCCTC	(zostera_marina_Chr01_28996436)	2488.0	4103.0	0.6063855715330246																				5.96101e-127	0.391085	4103.0	48.0	1.27822	0.469169	0.42798	1.1144399957650148e-122	True	54M
CCCTTGAATGCCGTACCAATAATCCGA	CGAGTAGCCCAGAACACGATGAGCGGT	(zostera_marina_Chr01_18929758)	23050.0	31183.0	0.739184812237437																				1.2773200000000001e-102	0.136654	31183.0	48.0	1.312	0.966167	0.9459	1.8541034766079204e-98	True	54M
CCCTTGAATTTGGGCAGACCAATGAGA	CAGGCACATTCGACGACATCACCTCCA	(zostera_marina_Chr03_31509960)	315.0	423.0	0.7446808510638298																				4.76528e-22	0.503191	423.0	21.0	1.19368	0.286052	0.286052	1.4606544762219933e-18	True	1S53M
CCCTTGACGACAATGCGTTTTAGCATT	GCCGATGAGAACTGACTATTGCTTCTC	False	529.0	829.0	0.638118214716526																				2.10547e-49	0.778546	829.0	7.0	1.25409	0.406514	0.382388	1.3756956264651924e-45
CCCTTGACGGAGAGAACTTCGGAGTCG	GAAGTATCGCCGGAGTCACCGGACACG	(zostera_marina_Chr03_34797525)	1848.0	2638.0	0.7005307050796058																				1.47208e-48	0.247801	2638.0	48.0	1.27629	0.334344	0.324867	9.447534727362116e-45	True	2S52M
CCCTTGACTGCCGAGAGGACCGCTTAT	TACCATTCTCCCGCTCACCAGTCATGC	(zostera_marina_Chr06_28885963)	980.0	1940.0	0.5051546391752577																				8.35458e-54	0.431159	1940.0	48.0	1.32819	0.55567	0.521134	5.955182224679668e-50	True	54M
CCCTTGACTTTATCAGGAACTGGTTCG	AGGGAAATGATGGCATCACGATCAATG	(zostera_marina_Chr02_35966419)	2984.0	3321.0	0.8985245408009636																				4.26207e-12	0.157851	3321.0	48.0	0.669957	0.122252	0.112918	8.022942648609737e-09	True	54M
CCCTTGAGAATGGCCTTAGTAACCGAC	CATTGCTGTGCGTTCGTAGCATCTTTC	False	275.0	508.0	0.5413385826771654																				4.41666e-61	0.968966	508.0	9.0	1.61794	1.49016	1.49016	3.59821305140792e-57				seq_2_1465																	True
CCCTTGAGTTGAAGCAACTATGTCAAG	CCAATTCAAGTAAATATTATCAAGTAG	(zostera_marina_Chr06_21771693)	433.0	658.0	0.6580547112462006																				1.3364e-12	0.378976	658.0	42.0	1.31818	0.402736	0.361702	2.593462567875772e-09	True	53M1S
CCCTTGATAAAGAAGAATCAAAAAGCC	AAAGTAAAAATGAACTAAATGGATTGG	(zostera_marina_Chr01_26319430)	261.0	524.0	0.4980916030534351																				1.42652e-09	0.366772	524.0	46.0	1.24845	0.593511	0.524809	2.2792675831244594e-06	True	54M
CCCTTGATAAGCTCTGGATTAAGAACC	TTCTGCCATCTATGTAAGCACTGAACT	(zostera_marina_Chr06_25197178)	61.0	119.0	0.5126050420168067																				4.38151e-06	0.578814	119.0	12.0	1.60193	0.537815	0.537815	0.005403272863596	True	54M
CCCTTGATATAGCTCCCAATGACATGC	CACCAGTGCAAAATCGTTGCACAATGG	(zostera_marina_Chr01_33036939)	1250.0	1708.0	0.7318501170960188																				3.8395e-40	0.473172	1708.0	48.0	1.00673	0.288642	0.279859	2.031023306153629e-36	True	54M
CCCTTGATGGCGGCAATACCGTTGGGG	AAGGAGTCGAAAGAGTGACCAGAGTAG	False	927.0	2073.0	0.447178002894356																				4.19263e-99	0.897626	2073.0	17.0	1.93815	3.70719	3.67342	5.841959024516338e-95
CCCTTGCAATTCAAGTAGCTTGCAGTT	TCGCAGAAGTCGACATCCCGAGTAAAA	(zostera_marina_Chr03_29831368)	736.0	1051.0	0.7002854424357755																				1.15999e-10	0.261762	1051.0	48.0	1.32429	0.326356	0.313987	1.99428776862407e-07	True	54M
CCCTTGCAGTAACAAGCGTCGGATCCT	CTCTCAACAATTTTCTCACACCAGCCA	(zostera_marina_Chr04_3735020)	413.0	711.0	0.5808720112517581																				4.34152e-23	0.453161	711.0	44.0	1.35986	0.469761	0.437412	1.3855040032197436e-19	True	54M
CCCTTGCATAACCCCCATGATCTCAAT	AGTTCCGCCTGACCTAGCATGCGCCAC	(zostera_marina_Chr03_28963270)	573.0	1030.0	0.5563106796116505																				4.38133e-36	0.468074	1030.0	47.0	1.34689	0.481553	0.468932	2.0929926840537278e-32	True	54M
CCCTTGCCAGCAGTTATCTTATCGACG	ATTGCAACGAAATCCTCTTTGATGTAA	(zostera_marina_Chr06_3065593)	1036.0	2031.0	0.5100935499753816																				8.14527e-54	0.326123	2031.0	48.0	1.27015	0.524865	0.517971	5.807149147688334e-50	True	54M
CCCTTGCCAGCTCAAAAATATTTGAGC	CGGAAGTGGCCGCCTGGGCAGTATTCT	False	1131.0	1702.0	0.6645123384253819																				2.99022e-133	0.880334	1702.0	9.0	1.45573	0.834313	0.829612	5.912209748259694e-129
CCCTTGCCCGAGTATAGGTGAAGACCA	AGTAAGCCCCTTATTTCTCTTCTGCAA	(zostera_marina_Chr03_967988)	6963.0	7549.0	0.9223738243475956																				4.65844e-14	0.112264	7549.0	48.0	0.640846	0.118029	0.107696	9.840327810855652e-11	True	54M
CCCTTGCCGCCAATTGGAACGCTAAAA	CGCTTGAATCAACATCATGATAATTAC	False	35.0	69.0	0.5072463768115942	-	EFG_IV	PF03764.21	0.67	13.7	0.0	0.67	13.7	0.0	1.0	1.0	0.0	0.0	1.0	1.0	1.0	0.0	-	-3.0	3.71708e-10	0.969697	69.0	9.0	1.18787	0.507246	0.507246	6.1758304742718e-07	True	54M
CCCTTGCCGGAGTACTTGCCGGAGTAG	CTTCCTTCGCCAGATTCACCTTCACCG	False	300.0	355.0	0.8450704225352113																				3.17864e-11	0.573624	355.0	4.0	0.868512	0.521127	0.521127	5.66545625586905e-08
CCCTTGCCGTCCGGCAGTAACTTTTCC	TTAGAAGAAGTGACAGGTGCGAGGAAA	(zostera_marina_Chr03_39332552)	311.0	484.0	0.6425619834710744																				5.417680000000001e-18	0.459882	484.0	34.0	1.20953	0.413223	0.382231	1.3970392367092172e-14	True	54M
CCCTTGCCTCCCTGCTTCCATCTCCAG	ATACGGAGACGGCAGTCGTTGTCACTC	(zostera_marina_Chr01_13287269)	937.0	1370.0	0.6839416058394161																				5.53788e-55	0.556235	1370.0	42.0	1.23412	0.362774	0.331387	4.034171088854559e-51	True	54M
CCCTTGCGGTACGAGACCAGATATTCG	GTAGGATAGCCTTGGATTTTACGGGGC	(zostera_marina_Chr05_28292115)	3608.0	4530.0	0.7964679911699779																				1.31892e-37	0.232293	4530.0	48.0	0.948104	0.215232	0.210596	6.552150102482844e-34	True	54M
CCCTTGCGGTCCTTGAATTCTTGCTTC	TCTTTATCCGAAAGAGCCCTCCACATT	False	291.0	520.0	0.5596153846153846	-	PheRS_DBD2	PF18554.4	0.11	16.4	1.5	0.11	16.4	1.5	1.0	1.0	0.0	0.0	1.0	1.0	1.0	0.0	-	-2.0	5.54445e-48	0.728299	520.0	14.0	1.63398	2.06923	2.03654	3.5133627221784e-44
CCCTTGCTAGCTCAAAAATATTTGAGC	CAGAAGTAGCCAACTGGGCAGTATTCT	False	829.0	1287.0	0.6441336441336442																				1.0555399999999999e-20	0.389531	1287.0	15.0	1.78979	0.44289	0.432789	3.0650592774708565e-17
CCCTTGCTGCTTGTATAGAGACTGGAA	GAACCTGAATTGTCAAGACTCAAAGTG	(zostera_marina_Chr06_6854904)	801.0	1405.0	0.5701067615658363																				1.8311e-44	0.430564	1405.0	48.0	1.36681	0.780783	0.745907	1.0727808056505744e-40	True	54M
CCCTTGCTGGACGTATTGCACTTCCAA	GAGAATACAAAGGTCCAGCAGTTAATT	(zostera_marina_Chr06_6119850)	165.0	268.0	0.6156716417910447																				1.47952e-07	0.455726	268.0	29.0	1.1646	0.384328	0.384328	0.0002043434790983	True	54M
CCCTTGCTTGAGCCGGAGCTGCTTCCA	CCAGACTTAGCCTTGCCAGATCCGGAG	False	222.0	518.0	0.4285714285714285																				7.98728e-10	0.423756	518.0	6.0	1.96768	1.37066	1.32239	1.2980374487332072e-06
CCCTTGGAAAGTTTCAAGATCTCCTCG	AACTTCTCCAGCCCCGACGGATGACTC	(zostera_marina_Chr04_28497633)	2339.0	2743.0	0.8527160043747721																				1.16599e-11	0.164682	2743.0	48.0	1.03585	0.181188	0.165877	2.1360777661259412e-08	True	54M
CCCTTGGAGTCGGCGACTTGGTAGTCC	CAGTCGGCGACTCCCAAGTGTTAACTT	(zostera_marina_Chr02_11573179)	43.0	99.0	0.4343434343434343																				2.02757e-07	0.75	99.0	10.0	2.48709	0.767677	0.767677	0.0002772124439561
CCCTTGGCAAACACATAGGGTACGCAC	AGTGCAGTTAGCAGCTTTAAAACAATC	(zostera_marina_Chr03_31415597)	2210.0	2463.0	0.8972797401542834																				6.57506e-10	0.154873	2463.0	48.0	0.635293	0.120585	0.11084	1.0745825518462636e-06	True	54M
CCCTTGGCCTTCATGCGACCAGTCTTG	TCGTGCAAGTCAGCAAACTCAGTGGCA	False	571.0	801.0	0.7128589263420724																				2.00667e-12	0.334435	801.0	6.0	1.42348	1.89513	1.8814	3.853622566692724e-09
CCCTTGGCTGTGGGTTCGCTAGACAGT	AGATAGGGACAGAGGGAATCTCATTAA	(RF_all_JH159173.1/114542-118227_2597)	408.0	507.0	0.8047337278106509																				2.31721e-10	0.468068	507.0	14.0	1.03388	0.285996	0.248521	3.905067947699324e-07
CCCTTGGGACCGACTACAGCCCCAGGA	TGCGATGAGCCGACATCGAGGTGCCAA	(RF_all_CCAX010000001.1/1400482-1397563_2512) (mge_aclame_genes_all_0_gene:plasmid:141404_2515)	361.0	547.0	0.659963436928702																				5.02328e-06	0.362513	547.0	14.0	1.82937	0.418647	0.383912	0.006166165513163
CCCTTGGGACCTGCTTCAGCCCCAGGA	TGAGATGAGCCGACATCGAGGTGCCAA	(RF_all_NEXX01000002.1/519289-516398_2482) (octopus_trinity_TRINITY_DN48102_c0_g1_i10.p1_210) (mge_aclame_genes_all_0_gene:plasmid:125192_2444)	246.0	424.0	0.5801886792452831																				9.54059e-22	0.840901	424.0	10.0	1.65038	0.495283	0.485849	2.8895363766442762e-18	True	54M
CCCTTGGGGGCGGTGCCTGTTTCTTCT	TCTTCTTGTCCCTACTGGGACGGGAAG	False	1294.0	1552.0	0.8337628865979382																				4.17546e-14	0.196809	1552.0	16.0	1.34719	0.315077	0.255155	8.843210923092233e-11
CCCTTGGGGTATGGGAGTGGTTCACCA	GAGAAGATCATGGAGATGAGAACCAAG	(zostera_marina_Chr04_24069975)	950.0	1458.0	0.6515775034293553																				1.15826e-48	0.419157	1458.0	42.0	1.20489	0.416324	0.399177	7.448895395942265e-45	True	54M
CCCTTGGTAAATATAAGTCCAACATTA	CCGGCGAGGAGAGGTAAGATGTTGAGG	False	126.0	253.0	0.4980237154150198																				8.15051e-08	0.47866	253.0	26.0	1.36377	0.652174	0.588933	0.0001147441330406	True	25M97N29M
CCCTTGGTATGATTTTCAAATTCGCCA	ATGGGTTCCTTGTCCATTTTTCGACTC	(zostera_marina_Chr04_27456655)	742.0	1385.0	0.535740072202166																				2.2896900000000003e-44	0.417242	1385.0	48.0	1.31511	0.501805	0.483032	1.3379866308670816e-40	True	54M
CCCTTGTAGAACTGAATTCTATCCTGG	ATGGCCGTGATCCAGTTACCGTATTCC	(zostera_marina_Chr01_1215608)	59491.0	68664.0	0.8664074332983805																				2.7906600000000003e-273	0.18603	68664.0	48.0	0.9568	0.158788	0.150384	1.2603747192650374e-268	True	54M
CCCTTGTCAATCCAGACTCCGGTCCAA	CTAGAACTCTTTCTTCTTGTAATAATG	(zostera_marina_Chr06_9072827)	239.0	413.0	0.5786924939467313																				2.51937e-16	0.51712	413.0	33.0	1.29761	0.457627	0.455206	5.995711975735305e-13	True	54M
CCCTTGTCCGCTCCAGTTCTGAGCCGG	TTGTTCAACGCACGGGGAAAGGCCCCT	(RF_all_FN649753.1/4329-997_2042)	975.0	1508.0	0.646551724137931																				2.27731e-83	0.782508	1508.0	18.0	1.84301	2.38859	2.1691	2.6119502096966576e-79
CCCTTGTCCGTACCAGTTCACTGCTGG	TTGTTCATTGCCGTGGTAAACTCGAGG	False	212.0	453.0	0.4679911699779249																				1.09514e-38	0.83735	453.0	19.0	2.00251	1.46578	1.41722	5.586682572156946e-35
CCCTTGTCCGTACCAGTTCTAAGTCGG	TCGTTAATCGCCTGTCGAAGCGTGCCT	False	359.0	416.0	0.8629807692307693																				3.55877e-16	0.727413	416.0	5.0	1.03053	1.65865	1.39904	8.408243839080401e-13
CCCTTGTCCGTACCAGTTCTAAGTTGG	TCGTTAATCGCCTGTCGAAGCGCGCCT	False	256.0	876.0	0.2922374429223744																				2.58797e-15	0.549474	876.0	27.0	3.70125	9.01598	7.9395	5.848007367702171e-12
CCCTTGTCCTGCCGGTCGGCATAGAAA	TAAAGCAGAAAAGTATTGCGTCTCCCC	(zostera_marina_Chr03_4374305)	897.0	1278.0	0.7018779342723005																				1.20509e-12	0.229698	1278.0	40.0	1.11422	0.35759	0.324726	2.3450367358912363e-09	True	54M
CCCTTGTGAAGGATAACTTCAAAAGCC	TCGGCAACATCTTCACAGTAAAGATAA	(zostera_marina_Chr06_143044)	480.0	622.0	0.7717041800643086																				9.64265e-09	0.302766	622.0	38.0	0.871321	0.255627	0.233119	1.4534040481913118e-05	True	54M
CCCTTGTGATGAACCTTTAAGATCATA	ACGACGGTGAATACGTAGTTCTGTGCA	(zostera_marina_Chr03_38548012)	1208.0	1423.0	0.8489107519325368																				2.5026e-10	0.202006	1423.0	47.0	0.812225	0.182713	0.170063	4.208375837250722e-07	True	54M
CCCTTGTGCACTGGGTCAATGCATACA	ACTGCACCCCATTAGAAATAAAAGTTT	(zostera_marina_Chr05_2851992)	175.0	284.0	0.6161971830985915																				4.18803e-11	0.545766	284.0	13.0	1.38877	0.883803	0.883803	7.405929370821378e-08	True	54M
CCCTTGTGTACTCATGCTCTGGAATGT	AAACAATGATTGACTGACGGCACAATC	False	411.0	791.0	0.5195954487989887																				1.65596e-15	0.384685	791.0	43.0	1.18822	0.517067	0.493047	3.780677366838013e-12	True	44M103N10M
CCCTTGTGTCGTTGATGTTATTAGATC	TGAGAGTGATGGCGATGGTGATACCTT	(zostera_marina_Chr05_3175798)	367.0	755.0	0.4860927152317881																				1.84541e-39	0.515347	755.0	48.0	1.32411	3.05695	3.04901	9.598323853429714e-36	True	5S49M
CCCTTGTGTGAAATCCAGCAAGTGCTG	CTTTTCATAATCTTTAACCAACATCTT	(zostera_marina_Chr05_21464411)	608.0	847.0	0.717827626918536																				4.64087e-10	0.32266	847.0	38.0	1.08371	0.318772	0.29634	7.662352720705762e-07	True	54M
CCCTTGTTGGACTACGTTCTCTTTCCC	GGGATGTATTGCGTCGTCTTTCCCGGG	(zostera_marina_Chr04_31480284)	786.0	1216.0	0.6463815789473685																				2.27563e-16	0.276764	1216.0	48.0	1.2289	0.394737	0.387336	5.427304302693716e-13	True	54M
CCCTTTAAAAGACTCAGACGAGTGTAA	CGGGCGCTGTCTCCATAATGGGAGCCC	(zostera_marina_Chr01_3583187)	4711.0	9055.0	0.5202650469353948																				6.42317e-281	0.406094	9055.0	48.0	1.24724	0.512535	0.497184	3.004692603412993e-276	True	54M
CCCTTTAAACCAATAGAAAATGAATGA	AGTTTCGTTCCCCATTGTTTTGCAACT	(zostera_marina_Chr03_21505515)	284.0	419.0	0.6778042959427207																				7.41899e-14	0.438164	419.0	37.0	1.06381	0.329356	0.329356	1.5491091498412535e-10	True	53M1S
CCCTTTAAACCCAATAAATCCGGATAA	CGCTTGCACCCTCCGTATTACCGCGGC	(RF_all_CP002305.1/3152796-3154296_501)	67.0	149.0	0.4496644295302013																				1.03387e-07	0.652166	149.0	11.0	2.97743	1.27517	1.27517	0.0001444353007106
CCCTTTAAACCCAGTGATTCCGGATAA	CGCTTGCACCCTCCGTATTACCGCGGC	(RF_all_JPOS01000014.1/4629-3107_518) (mge_aclame_genes_all_0_gene:plasmid:146150_483)	278.0	505.0	0.5504950495049505																				1.18029e-12	0.448538	505.0	19.0	1.81447	0.908911	0.827723	2.2979776841592663e-09	True	2S52M
CCCTTTACCACTCCAATCAATCACCGT	CTCTCTCTCTCTCTCTCTCTCCTGTTT	(zostera_marina_Chr01_38317953)	41.0	120.0	0.3416666666666667																				6.31901e-09	0.681856	120.0	13.0	2.6161	3.09167	2.6	9.648832953284973e-06	True	48M6S
CCCTTTACCGCCTCAAAAGCTTGATCT	TGACGATTAAAGCTAGAAAAGACGGAG	False	495.0	606.0	0.8168316831683168																				3.85143e-11	0.464541	606.0	15.0	1.00836	0.245875	0.19637	6.826501358506665e-08
CCCTTTACGCCCAATAAATCCGGACAA	CGCTCGCACCCTACGTATCACCGCGGC	(RF_all_AJTX02000008.1/119037-120561_502)	3201.0	3684.0	0.8688925081433225																				2.96668e-08	0.199807	3684.0	39.0	1.02067	0.502714	0.476656	4.313221192539669e-05
CCCTTTACGCCCAGTAATTCCGATTAA	CGCTCGCACCCTACGTATTACCGCGGC	(RF_all_CP015403.2/910312-911853_530) (mge_aclame_genes_all_0_gene:plasmid:139562_521)	74.0	102.0	0.7254901960784313																				5.01895e-10	0.987179	102.0	5.0	1.27347	0.343137	0.343137	8.267183857996562e-07				seq_2_1466	gi|2413224732|gb|OQ027580.1|	100.0	54.0	0.0	0.0	1.0	54.0	220.0	167.0	1.36e-19	107.0	2413224732.0	OQ027580	429.0	77133	Uncultured bacterium clone 607 16S ribosomal RNA gene, partial sequence	True
CCCTTTACTCGATACTCATCTGCTTCT	GTTTCCACTTTACGTAAGCGGACCCGA	(zostera_marina_scaffold_70_193631) (Zostera_marina_chloroplast_NC_036014.1_11375)	1030.0	1530.0	0.673202614379085																				1.9771e-35	0.315604	1530.0	42.0	1.32478	0.416993	0.35817	9.286809901082956e-32	True	54M
CCCTTTATAGTAATCATCATCATCATC	ATCATCATCATCCTTGAACACCATCTC	(zostera_marina_Chr06_22298791)	2052.0	2722.0	0.7538574577516532																				1.18609e-16	0.158993	2722.0	45.0	1.77432	2.16312	1.3266	2.868115005265391e-13	True	12M3D42M
CCCTTTATCGTTACTCATGTCAGCATT	CGCACTTCTGATACCTCCAGCAAACCT	(RF_all_BBMS01000173.1/15-2896_1203) (mge_aclame_genes_all_0_gene:plasmid:139559_1217)	534.0	654.0	0.8165137614678899																				2.33422e-08	0.299219	654.0	15.0	1.16016	0.368502	0.366972	3.420123162135714e-05	True	3S44M7S
CCCTTTATTATCCATTTATTCGCGCGA	AATACTTATATGATATTCAATTCTGAA	(zostera_marina_Chr05_8811854)	687.0	1027.0	0.6689386562804285																				1.61744e-23	0.416959	1027.0	46.0	1.30852	0.409932	0.380721	5.244769974258226e-20	True	54M
CCCTTTATTTATAATATTCACTACCAA	TTAATTCTATTACATCCCTGAGCATTC	(zostera_marina_Chr05_31271616)	110.0	188.0	0.5851063829787234																				7.88739e-10	0.573035	188.0	15.0	1.06101	0.414894	0.414894	1.2822461750106577e-06	True	54M
CCCTTTCAAATGACGTAAATCTCCATC	ATAAGCAGCATTGTTCACTTTTAGAGC	(zostera_marina_Chr01_5487168)	954.0	1970.0	0.4842639593908629																				1.83101e-30	0.290146	1970.0	48.0	1.35988	0.546701	0.54264	7.481754471883394e-27	True	54M
CCCTTTCAACAATTTCACGTACTGTTT	CACTCTCTTTCCAAAGTTCTTTTCATC	(RF_all_KN824733.1/1700-1_367)	2113.0	2254.0	0.9374445430346052																				1.43476e-25	0.649447	2254.0	5.0	0.53493	0.129991	0.116681	5.0106147484638585e-22
CCCTTTCAACCATTCATCCATGTCAGC	TCCACTTGTTGCAGTGCCTAATTCAAC	(zostera_marina_Chr05_2498353)	2208.0	4504.0	0.4902309058614564																				2.41067e-134	0.412229	4504.0	48.0	1.25235	0.55484	0.53397	4.815009600742782e-130	True	52M2S
CCCTTTCAACCCGCATGGACATACCCA	GAGCTCTTTGATGCTTTTTCCCATTGA	False	718.0	1045.0	0.6870813397129186																				2.67828e-11	0.285767	1045.0	48.0	1.41777	0.847847	0.784689	4.7966748168153286e-08	True	15M103N39M
CCCTTTCATATTTCCATCCCAGAACCT	CACGGCAATCGGAGCAGTAAATATCGG	(zostera_marina_Chr03_30381811)	2652.0	5268.0	0.5034168564920274																				1.8074700000000003e-189	0.46683	5268.0	48.0	1.39969	0.533789	0.522399	5.3806721035625004e-185	True	54M
CCCTTTCATCCTTGGTCGCGAACGGTT	GATAGCCGAACAGCATCTCACCTTTCT	(zostera_marina_Chr01_1216654)	13278.0	22969.0	0.5780835038530193																				0.0	0.310462	22969.0	48.0	1.46692	0.461492	0.451173	0.0	True	54M
CCCTTTCATCTTACTTTCAACGGAATA	GGCTCTGTAATTAGCAATCCTTTTCTT	(zostera_marina_Chr06_25231444)	190.0	275.0	0.6909090909090909																				5.37675e-08	0.472835	275.0	10.0	1.29848	0.374545	0.341818	7.670342766328106e-05	True	54M
CCCTTTCCAATGAGACTGCCAGTTGAT	TGGCGGCCCGGAAAGCACCCAGTATCC	(zostera_marina_Chr05_31929813)	262.0	437.0	0.5995423340961098																				3.60511e-21	0.570815	437.0	31.0	1.29435	0.478261	0.432494	1.0665119831587301e-17	True	54M
CCCTTTCCACGAAGACCACGGTACTTC	TTCCCAGCCGAAGTGAGTCCACGAAGC	(zostera_marina_Chr05_374676)	1532.0	2389.0	0.641272498953537																				4.76449e-35	0.289313	2389.0	48.0	1.60217	0.381331	0.375889	2.215347259390346e-31	True	54M
CCCTTTCCACGCCGGACCTTAGCACCC	GACGTGTGTCTGCCGCATAGTTCTCAC	False	61.0	138.0	0.4420289855072464																				6.93052e-07	0.896816	138.0	9.0	1.85138	1.65217	1.65217	0.000909429442751
CCCTTTCCAGTCATTTTTGTTTGCGTT	CTTTGTGAAGACTTTGGAGTATGTAGT	(zostera_marina_Chr06_7054370)	429.0	843.0	0.5088967971530249																				6.36902e-31	0.480057	843.0	45.0	1.17729	0.524318	0.506524	2.6376529394746408e-27	True	54M
CCCTTTCCCGGTCCTTTTATGTGGTAA	AGTTAAAACCAAGAAATGTTTGTTATA	(zostera_marina_scaffold_70_41849) (Zostera_marina_chloroplast_NC_036014.1_79654)	232.0	387.0	0.599483204134367																				4.94022e-13	0.51465	387.0	24.0	1.17786	0.496124	0.418605	9.842238247047494e-10	True	54M
CCCTTTCCCTATAACTGTCACTGCCGA	ATCGTAAGTTTTCTTTCGTCTCTCCGG	(zostera_marina_Chr03_3232036)	304.0	431.0	0.7053364269141531																				6.94845e-09	0.486572	431.0	31.0	1.08821	0.329466	0.310905	1.0579192225647451e-05	True	54M
CCCTTTCCGATGCAAATTTGCCTGACG	TTATTGACGACTCTGGTCACCGTTTCG	(zostera_marina_scaffold_1316_12434)	19701.0	28645.0	0.6877640076802234																				0.0	0.303824	28645.0	48.0	1.20343	0.346588	0.329551	0.0	True	53M1S
CCCTTTCCGGTGACGATCTGCTTGAAC	ATAGAATCCGAACATGGAGAACATAGC	(zostera_marina_Chr04_28013156)	73.0	131.0	0.5572519083969466																				3.95157e-06	0.695349	131.0	13.0	1.57895	0.778626	0.778626	0.0048903388649932	True	17M1I36M
CCCTTTCCGGTGACGATGGCTTGAACT	TAGAATCCGAACATGGAGAACATAGCT	(zostera_marina_Chr04_28013156) (TAIR10_2_14522804)	153.0	311.0	0.4919614147909968																				1.15967e-08	0.428874	311.0	24.0	2.15306	1.9164	0.813505	1.737873272123298e-05	True	54M
CCCTTTCCGGTGCCGATGGCTTGAACA	TAGAATCCGAACATGGAGAACATAGCT	(zostera_marina_Chr04_28025698)	1631.0	2515.0	0.6485089463220676																				8.79431e-15	0.16616	2515.0	35.0	2.21636	0.450895	0.435388	1.932874085710137e-11	True	54M
CCCTTTCCGTCAACCAATTCCTGGGCC	ATGAATCCGGCGGCACCAATCATAGCA	False	533.0	900.0	0.5922222222222222	-	HGWP	PF03578.18	0.81	13.2	0.6	0.89	13.0	0.6	1.1	1.0	0.0	0.0	1.0	1.0	1.0	0.0	-	-1.0	2.60481e-07	0.331001	900.0	6.0	2.06671	0.61	0.595556	0.000353167304161
CCCTTTCCTTGGTCAAGATGGTTTTCC	AACAAAAAGATGAAGAATTGGTCATTC	(zostera_marina_Chr05_27384055)	232.0	311.0	0.7459807073954984																				2.05617e-08	0.450966	311.0	32.0	0.892044	0.257235	0.257235	3.0253341298073966e-05	True	54M
CCCTTTCCTTTAATTGATCGTTCTTCA	GTTCAAAGCATGGATTGTAGATATGAC	(zostera_marina_Chr03_25805077)	1722.0	1931.0	0.891765924391507																				6.3325e-08	0.164151	1931.0	48.0	0.700818	0.146556	0.116002	8.985489905126145e-05	True	54M
CCCTTTCGATAGAAGGCCTGAAAGAAC	AGGCACCTTGCAACGGATTTCTCCCAT	False	82.0	112.0	0.7321428571428571																				9.60981e-09	0.987952	112.0	7.0	1.16666	0.892857	0.8125	1.4485993138303335e-05				seq_2_1467																	True
CCCTTTCTAAAAGGTCTATCATCAGGT	TGTTGTGTGGAGTTTTCTGTAGAAAAT	(zostera_marina_Chr01_33994227)	51.0	98.0	0.5204081632653061																				1.32873e-11	0.861076	98.0	12.0	1.14096	0.479592	0.479592	2.4254571346420405e-08	True	54M
CCCTTTCTCATCCCTCATCGCCTTCAT	GAACTGGACCATCCATATGCTCGCATC	(zostera_marina_Chr04_9779609)	214.0	313.0	0.6837060702875399																				7.50415e-10	0.483607	313.0	30.0	1.14397	0.597444	0.517572	1.221705046550963e-06	True	54M
CCCTTTCTCATTTAAACTAATATAAAG	ACCCTGTGGATGCCGGAAAATTGATCC	(zostera_marina_Chr05_23080162)	662.0	988.0	0.6700404858299596																				2.93332e-36	0.535641	988.0	38.0	1.27039	0.345142	0.345142	1.4076629782090874e-32	True	50M4S
CCCTTTCTCGGCGCTGAACGGGAACTG	CGGCTCTCCGAGGCGTGAATGGCCGTT	(zostera_marina_Chr06_25056202)	491.0	699.0	0.7024320457796852																				2.95303e-12	0.509171	699.0	41.0	1.00574	0.309013	0.306152	5.6131753224350804e-09	True	54M
CCCTTTCTGAAATCCGGACACGCCGTA	CCAGAGTAGTGATACTTCCTAGGGTCT	(zostera_marina_Chr06_7615690)	3749.0	4622.0	0.8111207269580268																				1.86334e-65	0.214118	4622.0	43.0	1.17655	0.226309	0.208568	1.6332229620606943e-61	True	54M
CCCTTTCTTAAACCACCAACCCCATCT	CTCGAATTCAATCAACCCTTCCCTGGT	(zostera_marina_Chr02_29788004)	66.0	117.0	0.5641025641025641																				2.93867e-09	0.727889	117.0	14.0	1.22938	0.452991	0.452991	4.596722464543314e-06	True	54M
CCCTTTCTTCCCATCAAGATATCCCTT	ATCTCATTTCTAAATCTAAAACTCTAC	(zostera_marina_Chr02_39224613)	1316.0	2066.0	0.6369796708615683																				3.31936e-14	0.212397	2066.0	48.0	1.38416	0.81607	0.808325	7.071002274105256e-11	True	54M
CCCTTTCTTCTGCCAGAGACTTCTACG	TAATGAAAACGGGCGGCAATAGGCGAG	(zostera_marina_Chr05_18173245)	569.0	751.0	0.7576564580559254																				2.3833e-06	0.256408	751.0	47.0	1.15234	0.263648	0.252996	0.0030011018323221	True	54M
CCCTTTGACAAAGTAACATTAGTTGTC	AAAAGACGATCTGATGTTCTTGTTGAC	(zostera_marina_Chr06_26554335)	196.0	327.0	0.599388379204893																				1.02674e-14	0.617659	327.0	35.0	1.17757	0.477064	0.446483	2.248818534249971e-11	True	53M1S
CCCTTTGACGCAGTGCTTCTTCCTTCC	TGTTTATCATCCGGGCTTCAAGGGATA	False	183.0	329.0	0.5562310030395137																				2.97848e-19	0.639631	329.0	32.0	1.24563	0.504559	0.504559	8.11981162604595e-16	True	28M128N26M
CCCTTTGAGACTAAATACTCCGTCGCA	AGCTTCCCAGCTTCCATGATCACCTTA	(zostera_marina_Chr05_21511750)	288.0	435.0	0.6620689655172414																				1.85917e-15	0.475632	435.0	36.0	1.06134	0.367816	0.36092	4.233033273372075e-12	True	54M
CCCTTTGCTCAACGGTGTTATACAGAG	GGTTCAAATCCAGAACTACAATGCTTA	False	1360.0	2756.0	0.4934687953555878																				8.06549e-08	0.134007	2756.0	48.0	1.97405	6.16401	4.61393	0.000113584408586	True	16M75N38M
CCCTTTGCTTTTCTTCCATTCGTCTTT	CAATCTCCTCATACGTGTCCTTTTGCT	(zostera_marina_Chr01_12174915)	351.0	1065.0	0.3295774647887324																				3.10009e-12	0.352355	1065.0	44.0	2.22569	1.17559	1.16808	5.884674331845761e-09	True	54M
CCCTTTGGGTTTTGTTTTTCTTTTCAT	CAAAGTTTTCGATTAGTTTTGGGTTCC	(zostera_marina_Chr06_28292357)	1248.0	1611.0	0.7746741154562383																				3.26757e-15	0.229682	1611.0	48.0	0.945274	0.231533	0.230292	7.34558625460204e-12	True	54M
CCCTTTGTACCGACCATTGTAGCACGT	GTGTAGCCCTGGTCGTAAGGGCCATGA	(RF_all_CP012808.1/2217599-2219136_1198)	51.0	89.0	0.5730337078651685																				1.54507e-08	0.873377	89.0	5.0	2.00274	0.674157	0.674157	2.2952416012529228e-05
CCCTTTGTACTTCTTCAAAGAAATATC	CTTCCCATCGCCATCTTTTACGGTGAA	False	1250.0	2196.0	0.569216757741348	-	AhpC-TSA	PF00578.24	2.2	12.2	0.0	2.2	12.2	0.0	1.0	1.0	0.0	0.0	1.0	1.0	1.0	0.0	-	-1.0	2.48051e-61	0.448601	2196.0	46.0	1.31196	0.486794	0.466758	2.0291747589752577e-57	True	42M12S
CCCTTTGTCAAGGAGGTTGTCGATTGC	CCACTGCAAAGCAAGCTTGCTGCTCGG	(zostera_marina_Chr01_41606918)	19349.0	20876.0	0.9268538034106152																				5.23074e-39	0.106739	20876.0	48.0	0.62063	0.109983	0.084451	2.6894584617900503e-35	True	54M
CCCTTTGTCACACCAACAGATCGAACT	TCAACTGATCGGCTGCCTTGTACAACA	(zostera_marina_Chr01_9358259)	4458.0	6033.0	0.7389358528095475																				1.41989e-194	0.405737	6033.0	48.0	1.08865	0.281121	0.274988	4.364047319897252e-190	True	53M1S
CCCTTTGTCGACGAAATAGATTTGATG	GTTTGATCTCTGCGACATCCACCGGGA	(zostera_marina_Chr01_31372019)	1543.0	1842.0	0.8376764386536374																				1.5001200000000002e-44	0.355886	1842.0	34.0	0.88133	0.276873	0.239957	8.805322978108021e-41	True	54M
CCCTTTGTTGTACCAGTAGAGTTTATA	TATAAATAGATTGGCTTCTCGGGATCA	(zostera_marina_Chr01_38436210)	1249.0	1432.0	0.8722067039106145																				1.46903e-06	0.200877	1432.0	48.0	0.776415	0.15433	0.146648	0.0018802490254732	True	53M1S
CCCTTTTAGCAGTTTGGCGAACTAGAC	CCACTTGATTCTCTAACTCCTGTGGTG	(zostera_marina_Chr01_25523304)	163.0	277.0	0.5884476534296029																				7.74441e-17	0.606852	277.0	22.0	1.29586	0.480144	0.462094	1.8897164556303202e-13	True	5S49M
CCCTTTTCATCTCGGTCGATAGACCGC	GTTCTAAGAGTCTGACTTTAACAGAAT	False	428.0	563.0	0.7602131438721137																				2.55362e-21	0.595102	563.0	12.0	1.3023	0.410302	0.385435	7.600099068806373e-18
CCCTTTTCCGTCCCTTCGACTTCTTGC	TAGGCTGTTTCCCAATCCACAATCTTC	(zostera_marina_Chr01_24183545)	110.0	185.0	0.5945945945945946																				2.83755e-08	0.579167	185.0	20.0	1.22091	0.437838	0.437838	4.131530910532198e-05	True	54M
CCCTTTTCGTCCTTGATCTCTGTAAGT	GTTGGTGGATCGTCGGAAACCATTTCG	False	246.0	334.0	0.7365269461077845																				2.2592e-06	0.497848	334.0	29.0	1.03683	0.281437	0.272455	0.0028499518120078	True	17M91N37M
CCCTTTTCTGACGGAGTGGGAATTTGC	TCATCTTTGGTCTTGCTTCCTCGAACA	(zostera_marina_Chr03_38789444)	644.0	1006.0	0.6401590457256461																				1.91512e-28	0.479404	1006.0	35.0	1.1824	0.367793	0.367793	7.355654773872464e-25	True	54M
CCCTTTTCTGCCATGATCTTACAATTA	TAAATGGGTTTACAGACAGAATTCTCA	(zostera_marina_Chr04_1113896)	2629.0	3277.0	0.8022581629539213																				6.59562e-25	0.277596	3277.0	48.0	0.951737	0.208117	0.205981	2.2499764399415777e-21	True	54M
CCCTTTTCTTCTATTGCTCACCGGACG	GTGAGCTCTGTTCGCCGGAGTCTCTCC	(zostera_marina_Chr05_6203297)	2045.0	2530.0	0.808300395256917																				1.58509e-35	0.327442	2530.0	45.0	0.989672	0.210672	0.210672	7.464070595591052e-32	True	54M
CCCTTTTCTTCTTCAGATAAGAGATTG	AATTCTCAACTTCAGATTTGATTTTCA	(zostera_marina_Chr01_12552289)	1046.0	2066.0	0.5062923523717329																				1.4657e-71	0.424724	2066.0	48.0	1.31516	0.519361	0.516941	1.4147951937176235e-67	True	54M
CCCTTTTGAATAATCAACTAATCAAGT	ATAAAAGAGGAAATAGTTTTACCTTTT	(zostera_marina_Chr03_33955942)	426.0	865.0	0.4924855491329479																				8.51527e-32	0.434989	865.0	46.0	1.31112	0.542197	0.52948	3.617006545990044e-28	True	54M
CCCTTTTGACAATGGAGCTTATCCCCC	ACTGTCTCACTGATTGGCTGCACACTT	False	356.0	401.0	0.8877805486284289																				1.6653e-06	0.780337	401.0	10.0	0.665199	0.476309	0.466334	0.0021228053104372
CCCTTTTGAGCATACCCGTGGATTGTG	GTGATAAAATTGGCTGGTTTGCTCCGG	(zostera_marina_Chr05_8857832)	100.0	199.0	0.5025125628140703																				1.21742e-14	0.707121	199.0	23.0	1.16164	0.502513	0.502513	2.6559563742387168e-11	True	54M
CCCTTTTGATGCATGAAAACCGTGTTA	TACCCTTCAACTTTAACCAAAACCAGA	(zostera_marina_Chr01_32019712)	593.0	935.0	0.6342245989304813																				9.89377e-14	0.283571	935.0	48.0	1.32082	0.431016	0.403209	2.0513315928022376e-10	True	54M
CCCTTTTGGATCCCAACCCACAGAACC	CATTTGGTGGTGCTAGAGTGAGAACCG	(zostera_marina_Chr05_8773913)	2278.0	2532.0	0.8996840442338072																				1.33731e-14	0.14673	2532.0	45.0	0.685918	0.109005	0.108215	2.911001256347624e-11	True	54M
CCCTTTTGGGCGGCGCCTTCTTCTTCG	TCTTCTTTGCTCTATTGAGCGAAGAAG	False	127.0	232.0	0.5474137931034483																				7.94489e-13	0.597024	232.0	10.0	1.9431	1.20259	1.18966	1.56283940138759e-09
CCCTTTTGGGCGGCGCCTTTTTCTTCG	TCTTCTTTGCTCTATTGAGCGAGGAAG	False	28.0	54.0	0.5185185185185185																				4.005e-07	0.967742	54.0	4.0	1.94231	0.740741	0.740741	0.0005350327627049				seq_2_1468																	True
CCCTTTTGTATTACTAGCTTACTGATT	TCATCAAACACACACACACATTACACA	(zostera_marina_Chr04_28221010)	42527.0	51367.0	0.8279050752428602																				0.0	0.207637	51367.0	48.0	1.0431	0.661281	0.622793	0.0	True	54M
CCCTTTTGTTAGGGTTTTGTTGGAGAC	AAAGCCCAAGTAGCAAGTACAACTGTA	(zostera_marina_Chr04_5018020)	448.0	769.0	0.5825747724317295																				5.99621e-21	0.391371	769.0	45.0	1.22791	2.45384	0.836151	1.7584261110057426e-17	True	48M6S
CCCTTTTGTTCTACATGAGATTTCTGT	TCTCATTGAGCTAACCTTAGGACACCT	(RF_all_KK037248.1/352644-356026_2688)	1632.0	3248.0	0.5024630541871922																				3.08445e-78	0.570071	3248.0	38.0	1.56736	0.589901	0.568042	3.289971158448023e-74
CCCTTTTGTTGATCTTTCTAGCTTGAT	CAGTCCTCCAGACTTCTTAACCATTTT	(zostera_marina_Chr02_38159452)	12450.0	13491.0	0.9228374471870135																				1.39887e-21	0.111386	13491.0	48.0	0.662179	0.104366	0.09725	4.209024328844107e-18	True	54M
CCCTTTTGTTTTAACATCTCTCATATA	AGCAGCATCAAATCTGAAATTCTCTCC	(zostera_marina_Chr03_5668548)	64.0	133.0	0.4812030075187969																				2.17808e-09	0.610734	133.0	15.0	1.33672	0.571429	0.571429	3.4369412649303304e-06	True	54M
CCCTTTTGTTTTAACTTTTTCCAACAG	AGACTAGTCGTAACAGCCTCGATAGCA	(zostera_marina_Chr05_31929721)	222.0	361.0	0.6149584487534626																				1.36056e-16	0.545474	361.0	27.0	1.15032	0.398892	0.398892	3.280757242582468e-13	True	54M
CCCTTTTTAATAACAAAGGCTCATCAT	GTTCGTCACTACCCTCATAATCATTTT	(zostera_marina_Chr01_6678718)	443.0	630.0	0.7031746031746032																				1.46147e-10	0.291855	630.0	39.0	1.20543	0.312698	0.312698	2.4959918148167736e-07	True	54M
CCCTTTTTAATAATTAATAACACAGAG	AAAATAGAATACAAGGTTACAACTGAG	(zostera_marina_Chr06_14597499)	3560.0	4136.0	0.8607350096711799																				2.6381e-22	0.197072	4136.0	48.0	0.754129	0.17529	0.148936	8.165652235234071e-19	True	54M
CCCTTTTTAGCTACTTCAAGAAGACTG	GTTCTGTCATTCCTTTTCTTTGTACGT	(zostera_marina_Chr05_8360418)	323.0	430.0	0.7511627906976744																				2.41017e-09	0.398057	430.0	28.0	0.941875	0.288372	0.272093	3.7911969331318686e-06	True	54M
CCGAAAAAGGAACAACAACGGTTGGCG	ATCGAATCAGGTAATAATAAGCTATGG	(zostera_marina_Chr04_2371659)	1311.0	1492.0	0.878686327077748																				1.32848e-10	0.204935	1492.0	47.0	0.705024	0.142761	0.133378	2.2748521172680546e-07	True	54M
CCGAAAAATGTTCTTCTTCCCTGTAGT	GCACGACCCATGTTCCCGCCGTGGGAT	False	1013.0	1650.0	0.6139393939393939																				1.47077e-13	0.247461	1650.0	48.0	1.2552	1.14727	1.14727	3.0203423694452206e-10	True	34M89N20M
CCGAAAACCTCAGATGAAGAGTGGGTA	GTGGGTAAGTGGGTAGATTCAAATATA	(zostera_marina_Chr05_22051230)	19594.0	33009.0	0.5935956860250234																				0.0	0.252731	33009.0	48.0	1.21587	0.430731	0.418583	0.0	True	54M
CCGAAAACGATCGGCAAAAGCTGTCGC	CGCCATAACACAGGTGGCGGAAGAAGA	(zostera_marina_Chr05_24398328)	129.0	226.0	0.5707964601769911																				3.3151e-08	0.59043	226.0	25.0	1.1273	0.433628	0.433628	4.802648431131493e-05	True	54M
CCGAAAATATTTGGCTTCTCCGGCTAT	CCACAATACCATCTTGTACCTCTCCGT	(zostera_marina_Chr01_2593346)	101.0	150.0	0.6733333333333333																				9.93083e-09	0.647545	150.0	13.0	1.14419	0.366667	0.366667	1.4955092857107611e-05	True	54M
CCGAAACAACAGCCGCCGGGAATTTAC	TTGCCCAATCTCGACAGAGAGTATCGT	(zostera_marina_Chr01_36777965)	386.0	639.0	0.6040688575899843																				4.08523e-24	0.503187	639.0	40.0	1.15951	0.4241	0.419405	1.354284855420325e-20	True	54M
CCGAAACACGCAGATGAGGATATTCAG	ATTCTATGAGATGCGATCTATAAAGGT	(zostera_marina_Chr02_39424215)	1200.0	2526.0	0.4750593824228028																				5.909559999999999e-65	0.421724	2526.0	48.0	1.40297	0.541568	0.54038	5.1382976050209665e-61	True	54M
CCGAAACAGATAAGAAGGGTATTTTTA	GAAGCACGGTCGTTGCTCTAGAGACAA	(zostera_marina_Chr05_31385274)	560.0	677.0	0.827178729689808																				2.0561e-10	0.362338	677.0	27.0	0.831213	0.177253	0.177253	3.4768069685779777e-07	True	54M
CCGAAACAGTGCTCTACCCCCAATGGT	ATTCGTCCGAGGCGCTACCTAAATAGC	(RF_all_KB849435.1/1747-4639_813)	204.0	347.0	0.5878962536023055																				1.31857e-22	0.840937	347.0	11.0	1.52543	0.654179	0.466859	4.1301670475530297e-19
CCGAAACCAATTTCAAGTTACAGTAAA	GCTTCATAGGGTCTTTCTGTCCAGGTG	(RF_all_FP102296.1/54933-51979_2073)	514.0	605.0	0.8495867768595041																				3.67374e-12	0.471932	605.0	13.0	0.788835	0.191736	0.166942	6.9423955819857845e-09	True	54M
CCGAAACCACGAACAGCGTCATTATCG	CAACTCATTGAAATGACTCCCAAAGTA	(zostera_marina_Chr04_34381277)	507.0	947.0	0.5353748680042238																				2.03847e-17	0.343477	947.0	48.0	1.23743	0.511088	0.499472	5.11334156551164e-14	True	54M
CCGAAACCCATCATCCATTCTTCTTCT	TCTTCTTCTTCTTCTTCTCTCCTCGCT	(zostera_marina_Chr04_3468185)	580.0	1195.0	0.4853556485355648																				6.80013e-07	0.212042	1195.0	48.0	3.14828	3.54979	2.03682	0.0008928676688476	True	54M
CCGAAACCCTATGCCACTGAACCCCGC	ACCTCTCAGCATACTCCTTCGGTTCTT	(zostera_marina_Chr03_2495015)	289.0	396.0	0.7297979797979798																				2.62067e-08	0.42925	396.0	23.0	1.06191	0.282828	0.282828	3.8257459643034825e-05	True	54M
CCGAAACCGATCAGCCTCTTCTCTTCC	TCCGTGGGAATCATTGGCAATGCTCTC	(zostera_marina_Chr01_33528605)	410.0	567.0	0.7231040564373897																				4.637570000000002e-18	0.389151	567.0	35.0	1.08368	0.319224	0.289242	1.1997899674526347e-14	True	54M
CCGAAACCTTGGAAAATAGATCATCTA	GGCCCACGGCGTCAGCATCGTCGATAA	False	151.0	258.0	0.5852713178294574																				3.24541e-06	0.371753	258.0	12.0	1.13686	0.422481	0.422481	0.0040428044640256
CCGAAACGAAGGTCGGTTTGGAGTAGC	GTGTGCATTAGGATGCGGTACCGGAAC	(zostera_marina_Chr06_24073475)	1760.0	3657.0	0.4812687995624829																				7.43828e-80	0.366389	3657.0	48.0	1.43713	0.549631	0.545803	8.120569899215051e-76	True	54M
CCGAAACTTGACGTATATTTTCCAGAT	CCAATTTGTTGCCGACGAGCATCTTCA	(zostera_marina_Chr02_27777302)	955.0	1889.0	0.505558496559026																				3.4628e-49	0.440567	1889.0	48.0	1.32244	0.571731	0.520381	2.2525920895585e-45	True	54M
CCGAAACTTGTTCATGGCAATACCCAG	CCATGGCTTGAGATTTCCGTTGAAATG	(zostera_marina_Chr04_1172838)	450.0	863.0	0.5214368482039398																				8.980909999999999e-22	0.476921	863.0	46.0	1.20703	0.487833	0.486674	2.723042359548041e-18	True	54M
CCGAAAGAAGCTCCGATTGCGAAGATG	CTTGTGAGAACCCCTGTCGCGCCGTGA	(zostera_marina_Chr03_37843579)	260.0	443.0	0.5869074492099323																				7.52359e-16	0.494763	443.0	32.0	1.19041	0.539503	0.487585	1.74825086608881e-12	True	54M
CCGAAAGAGGAAGCACAGTGTTACCAA	AACAAAGGATCGATGAAGCCTAAAAAG	(zostera_marina_Chr01_6153607)	987.0	1593.0	0.6195856873822976																				3.33759e-42	0.394751	1593.0	47.0	1.19145	0.414313	0.402385	1.853422508185901e-38	True	54M
CCGAAAGCATCCTCTCCTCGTCCTCAA	ATTTCTCATGTTGCTGCCCGTCCCCGT	(zostera_marina_Chr01_9443388)	258.0	524.0	0.4923664122137404																				6.3775500000000004e-18	0.455654	524.0	43.0	1.45717	0.603053	0.549618	1.6392302672801965e-14	True	54M
CCGAAAGGCGAGTACTTTGGCTCACGG	AGTCCAATCGGCTTGACTCCGGGATTA	(zostera_marina_Chr02_36724771)	65.0	108.0	0.6018518518518519																				1.98607e-06	0.64011	108.0	12.0	1.46805	0.435185	0.435185	0.0025158193939605	True	54M
CCGAAAGGTTCGAAAGTAAGGTGATCT	ACGCACCTCTTTGCCTTTACCAGGGTA	False	1670.0	3053.0	0.5470029479200786																				2.96806e-108	0.596582	3053.0	23.0	2.02353	2.18703	1.38519	4.57971418923125e-104
CCGAAAGTACCCATGACAATAGTAGAC	ATATTAGTATTTGCACCATTTTCAAAG	(zostera_marina_scaffold_723_624)	155.0	205.0	0.7560975609756098																				4.46796e-07	0.412274	205.0	15.0	1.17407	0.24878	0.24878	0.0005947413288039	True	54M
CCGAAATCAAATATTAAACAATAAACA	CATTAACTAATAACACTAATTTAAACT	(zostera_marina_Chr06_28384222)	591.0	707.0	0.8359264497878359																				1.92624e-07	0.316496	707.0	31.0	0.872212	1.43706	0.584158	0.0002637677895614	True	54M
CCGAAATCAACCTTACCTGTTGCGAAG	CTCCACCTTCTCCGACCACCTAGATTT	(zostera_marina_Chr01_38681678)	2091.0	2326.0	0.8989681857265692																				7.87962e-07	0.195375	2326.0	48.0	0.735987	0.16595	0.149183	0.0010297637192631	True	54M
CCGAAATCCATTGAAATTCTATTCTAT	TCTATTCTATTCTATATTTAATATTTC	(zostera_marina_Chr01_35277272)	53.0	97.0	0.5463917525773195																				7.51288e-08	0.769297	97.0	12.0	1.20569	3.56701	2.70103	0.0001060510684577	True	54M
CCGAAATCTGAAATCTTGGGGTTCATG	TTTTCGTCTAGAAGAACATTTCCAGGT	(zostera_marina_Chr03_36519722)	314.0	578.0	0.5432525951557093																				9.03392e-23	0.500455	578.0	42.0	1.32676	0.475779	0.472318	2.8474181924845893e-19	True	54M
CCGAAATCTGCAACAACTCAATCTGAT	TTGTCAAACTAGAAGTATTCGCTTTTG	(zostera_marina_Chr01_29478666)	566.0	963.0	0.5877466251298027																				3.54299e-32	0.444299	963.0	47.0	1.11336	0.45379	0.431983	1.521575107149587e-28	True	54M
CCGAAATCTGCACTGCAAGACATGCAT	TTCGAAACCACTTCATCTGGAACCCAG	(zostera_marina_Chr01_27590516)	1124.0	1943.0	0.5784868759650026																				5.63111e-56	0.41111	1943.0	48.0	1.3426	0.481729	0.468348	4.182389454673567e-52	True	51M3S
CCGAAATCTTCCAGGATCACCGATCAG	ATTTTCAGGAACTTGATCAGAAACAAG	(zostera_marina_Chr02_3531261)	544.0	861.0	0.6318234610917538																				7.55556e-17	0.337066	861.0	47.0	1.30617	0.484321	0.458769	1.8444059605656162e-13	True	54M
CCGAAATGACTGACGTCCGTGGCGTTG	GCGAGCACCAACGGATCTGGTCCTTCC	(zostera_marina_Chr04_27708924)	2314.0	2922.0	0.7919233401779603																				1.4136300000000002e-23	0.24661	2922.0	48.0	0.992738	0.227926	0.217659	4.593941952677022e-20	True	54M
CCGAAATGGTTCTCCTTGGGACAAGTT	ATTACCTGTCCTAGGGAACCCCAATGG	False	79.0	181.0	0.43646408839779																				2.05415e-21	0.8326	181.0	11.0	1.65786	0.718232	0.718232	6.1370606413293056e-18
CCGAAATTAAATTTCATCTACATCACA	TAAGCGACTGCAATTGCAGCAGCTCCG	(zostera_marina_Chr03_38120761)	34971.0	38555.0	0.9070418882116456																				1.00234e-103	0.153628	38555.0	48.0	0.663604	0.110569	0.101025	1.4744878101476746e-99	True	54M
CCGAAATTCGTCAACTGACTTGCCATC	CCTACTAGAACTGTGAACCAAGATAAT	(zostera_marina_Chr02_35575268)	2153.0	3557.0	0.6052853528254146																				3.71528e-134	0.418409	3557.0	48.0	1.20154	0.429294	0.415519	7.408320322897467e-130	True	54M
CCGAAATTTAATAAATAGGTAGTGCGT	AGTGAACTAGTGATGCCTGGTGGCAGT	(zostera_marina_Chr06_4898601)	1550.0	1812.0	0.8554083885209713																				1.49242e-11	0.167542	1812.0	48.0	0.815584	0.191501	0.171082	2.7155249441597e-08	True	54M
CCGAAATTTGCGATCTTCGCCTTAAAA	TTGTTGTCCAGAAGAATATTGCTGCTG	(zostera_marina_Chr06_28083570)	450.0	710.0	0.6338028169014085																				1.61708e-23	0.475555	710.0	44.0	1.22025	0.48169	0.408451	5.243646093238313e-20	True	54M
CCGAACAAAGCATCTGCAATAGTGATG	ACACCTGGGTTCTGGCTACTGAGCGCG	(zostera_marina_Chr03_7217154)	1039.0	2360.0	0.4402542372881356																				1.43457e-21	0.22292	2360.0	28.0	1.717	1.44958	1.44831	4.314549444168797e-18	True	54M
CCGAACAAAGGTTGGTACGTATCACTT	ATTGGTATGTGGTACAAGTCCTTGCAT	(zostera_marina_Chr03_3126757)	78.0	130.0	0.6																				8.31467e-08	0.726708	130.0	15.0	1.20635	0.461538	0.461538	0.0001169747926702	True	44M79N10M
CCGAACAAATTAGTAGCCTGAAGTTTC	CTCTGAGGATCTTGTAGTGAACCTTGA	False	287.0	469.0	0.6119402985074627																				7.7837e-13	0.418215	469.0	42.0	1.16815	0.424307	0.407249	1.5318712504120081e-09	True	37M150N17M
CCGAACAACATATGCAATTGGGACCTC	ACCAGCTTCGTCGTCAGGTAACGGAAT	(zostera_marina_Chr03_36989978)	901.0	1126.0	0.8001776198934281																				5.14675e-06	0.192397	1126.0	48.0	0.986064	0.265542	0.250444	0.0063121412378611	True	49M5S
CCGAACAACTGAACAACCATAACGAAA	CCATCTTCTCTGCACGAGGTCCTCCGG	(zostera_marina_Chr02_5568743)	644.0	845.0	0.762130177514793																				1.60543e-26	0.38594	845.0	42.0	1.00259	0.276923	0.249704	5.792403253836006e-23	True	54M
CCGAACAAGATGCAACACCCTGAATCC	TCCGCCTGCCATTTTTCCTCCGTCAAG	(zostera_marina_Chr01_35740933)	2227.0	3471.0	0.6416018438490348																				5.453649999999999e-162	0.426879	3471.0	48.0	1.43159	0.841832	0.767214	1.346768283142845e-157	True	10M1155N44M
CCGAACAAGGAAGAGATTGGAAAGTTA	TATCAAAATTGACACGGAACATTTCTC	False	714.0	1237.0	0.5772029102667745	-	ERGIC_N	PF13850.9	0.058	17.6	0.0	0.058	17.6	0.0	1.0	1.0	0.0	0.0	1.0	1.0	1.0	0.0	-	-3.0	6.63947e-44	0.490899	1237.0	46.0	1.19919	0.511722	0.495554	3.8376551185283366e-40	True	20M87N34M
CCGAACAAGTTTCGTAGAGAGTTTCAT	CGACGTCATCGGAACTTTCAATGACGA	(zostera_marina_Chr04_4753228)	65.0	93.0	0.6989247311827957																				5.96775e-08	0.984848	93.0	11.0	0.949526	0.301075	0.301075	8.484980172692613e-05	True	54M
CCGAACACCAGCGGTTCGTCCACTCCG	GTCCTCTCGTACTAGGAGCAGCCCTCT	(RF_all_CP014943.1/2564038-2566931_2630)	81.0	175.0	0.4628571428571428																				5.630549999999999e-20	0.944139	175.0	7.0	1.60379	1.61714	1.14286	1.5855889431643941e-16
CCGAACACCGCCTCCCTATCCCTGTGC	ACTTGACGCACCATCGGATGCAGCGTG	(zostera_marina_Chr01_32853473)	2694.0	3410.0	0.7900293255131965																				4.8920000000000005e-28	0.233593	3410.0	48.0	1.10623	0.241056	0.229326	1.854983792595721e-24	True	54M
CCGAACACGACGTGCTTGCCGTCGAGC	CAGGGGCAGGGGACGGTGGTGATGAAG	False	280.0	479.0	0.5845511482254697	-	Pro_isomerase	PF00160.24	0.033	18.4	0.0	0.033	18.4	0.0	1.0	1.0	0.0	0.0	1.0	1.0	1.0	0.0	-	-2.0	6.92042e-24	0.579037	479.0	14.0	1.97387	4.08351	4.06681	2.2738033582748862e-20
CCGAACACTTCATCCAGCTTCTCGAAT	GCAGATTTTGTCCAGATGATGAACCTT	(zostera_marina_Chr03_37318516)	2565.0	3250.0	0.7892307692307692																				2.87194e-32	0.227434	3250.0	48.0	1.0525	0.238769	0.231385	1.2367528976146975e-28	True	54M
CCGAACAGACACTTGCATTCCCCTACT	CTTCTCACACCTCCTCGCCGCCGGATT	(zostera_marina_Chr04_185868)	2357.0	3500.0	0.6734285714285714																				2.33041e-55	0.313718	3500.0	48.0	1.38275	0.364	0.356286	1.7099220030705086e-51	True	54M
CCGAACAGACATTGATTAGATGGATCG	CAGATAGATATGGCAAGAAAGAAAGAA	(zostera_marina_Chr03_3290493)	316.0	445.0	0.7101123595505618																				4.17173e-13	0.487206	445.0	32.0	1.00093	0.296629	0.296629	8.347295265218154e-10	True	54M
CCGAACAGCATCGCGTCGATGCACCTT	GTTGTGAACTTACTGTGCTGGACCAAC	(zostera_marina_Chr03_32880965)	2069.0	2351.0	0.8800510421097405																				7.62436e-10	0.152711	2351.0	48.0	0.763996	0.155253	0.13909	1.2406283586361393e-06	True	54M
CCGAACAGCATGCTGCCCGACGTCTAG	CTCTCATCGTTTACGGCGTGGACTACC	(RF_all_CP020612.1/583479-582021_738) (mge_aclame_genes_all_0_gene:plasmid:131371_735)	183.0	242.0	0.756198347107438																				2.4865e-08	0.75415	242.0	12.0	1.11948	0.495868	0.479339	3.635361046229944e-05
CCGAACATGGAAGAAGAAGTAACTTGA	AACCCTGGATTTTGGTTGTTCAAAATA	(zostera_marina_Chr02_34407043)	693.0	752.0	0.9215425531914894																				1.06699e-07	0.168774	752.0	16.0	0.5325	0.0851064	0.0837766	0.0001489202743731	True	54M
CCGAACATGTATATTGCTGGTACATCG	ACGCATCGCACCATTCGTACATCTACC	(zostera_marina_Chr05_3559454)	7339.0	8071.0	0.9093049188452484																				3.19305e-79	0.124516	8071.0	37.0	0.699245	1.30641	0.794573	3.4544119278682034e-75	True	54M
CCGAACATGTCAAAGACTCATGAAACT	GGTTTATCGGAGCTCACGGACAGGTAA	(zostera_marina_Chr01_1472307)	260.0	468.0	0.5555555555555556																				1.63681e-16	0.490804	468.0	34.0	1.45329	2.61111	2.56197	3.932076641692465e-13	True	48M6S
CCGAACCAACCGATGATCGTTTTTACT	CCGATGATTGATCCGATCACCTGAGCC	(zostera_marina_Chr02_2932147)	1080.0	1303.0	0.8288564850345357																				1.51748e-07	0.217616	1303.0	47.0	0.924139	0.228703	0.207982	0.0002094273304745	True	4S50M
CCGAACCAACGGTTCCTCTCGTACTAA	GTTGGATTACTGTCGTGATATCGTCTC	False	858.0	1530.0	0.5607843137254902																				2.44268e-38	0.559872	1530.0	29.0	2.35935	3.4915	2.98693	1.2347259741451971e-34
CCGAACCAATAATTGAAACCACTTGTT	GGTTACTCAGCACATCCCATACCCCAT	(zostera_marina_Chr05_2492844)	6918.0	9918.0	0.6975196612220206																				2.69562e-11	0.128411	9918.0	48.0	1.69941	1.15578	1.14892	4.82660292029134e-08	True	4S50M
CCGAACCAGAGTCCCACTGGTCCGCCC	ATGATGTGCCGTAAGACGAGCTATTGT	(zostera_marina_Chr03_35693145)	381.0	605.0	0.6297520661157024																				5.8103500000000016e-18	0.475437	605.0	32.0	1.25629	0.386777	0.386777	1.4963229213264692e-14	True	54M
CCGAACCATCACCATATGTCGTAGGAT	TATGCGATGAAACAACAAGCCCAGGTG	(zostera_marina_Chr03_36586892)	576.0	858.0	0.6713286713286714																				1.04518e-13	0.390049	858.0	45.0	1.16963	0.388112	0.351981	2.1641862744337512e-10	True	54M
CCGAACCATGAACAGCTTCTGCAAGAG	CAATGCCATCTTCACCTATATTGCAAC	(zostera_marina_Chr04_33441643)	2480.0	2944.0	0.842391304347826																				3.971750000000001e-29	0.23081	2944.0	48.0	0.874786	0.170177	0.169158	1.5588345672384585e-25	True	54M
CCGAACCATGACAGATTCATCAGAACC	AACGGTCCGGCTATTGCTTGCTGCTTC	(zostera_marina_Chr01_2045000)	131.0	252.0	0.5198412698412699																				9.41427e-27	0.794607	252.0	23.0	1.19708	0.503968	0.503968	3.423198257425768e-23	True	54M
CCGAACCCAACCGCAACAGGTTTGCTT	GTTATCTGTTTCAGATCTTGGATTAGT	False	73.0	112.0	0.6517857142857143																				9.33556e-10	0.730769	112.0	14.0	1.05194	0.348214	0.348214	1.5101300169677004e-06	True	22M95N32M
CCGAACCGATCCAGACATAACATACCT	CGCATGCGGAAGCAAAGAGACATTATA	(zostera_marina_Chr02_38208301)	600.0	1196.0	0.5016722408026756																				9.453469999999999e-42	0.429664	1196.0	45.0	1.33056	0.536789	0.521739	5.19313193065236e-38	True	54M
CCGAACCTAGGGCCACTCCTTCAATAT	GAAATTCAACTAAGCTGTCAACCCTTG	(zostera_marina_Chr01_6936106)	423.0	717.0	0.5899581589958159																				4.41769e-32	0.531614	717.0	44.0	1.19855	0.482566	0.436541	1.8919484055755823e-28	True	54M
CCGAACCTTGCGAAATCTCCGATCGAA	TACGGACCGCCACTCTCACCGAACCGC	(zostera_marina_Chr02_2071663)	1185.0	2145.0	0.5524475524475524																				1.07654e-47	0.315788	2145.0	48.0	1.38077	4.69697	4.26993	6.774978287704803e-44	True	54M
CCGAACCTTTGGCCAGCAGTTTCTCTT	TACCCTGTATTTGTGGTACGCATTTCC	(zostera_marina_Chr06_28377718)	899.0	1051.0	0.8553758325404377																				6.75583e-13	0.183064	1051.0	32.0	0.875128	0.15509	0.15509	1.3347858883428921e-09	True	1S53M
CCGAACGACCAATACGATGGATGTAGT	TTTCACGGTTGGTAGGCAGGTCAAAGT	False	56.0	114.0	0.4912280701754385	-	Helicase_C	PF00271.34	0.064	17.5	0.0	0.064	17.5	0.0	1.0	1.0	0.0	0.0	1.0	1.0	1.0	0.0	-	-3.0	2.7420400000000002e-18	0.987013	114.0	3.0	2.01196	1.92105	1.92105	7.166762884146611e-15
CCGAACGAGCAGTTTTTATCACGGATG	GGGAGTGAGTCGTTGGATCAATGTGGT	(zostera_marina_Chr06_27602111)	1887.0	3309.0	0.5702629193109701																				3.20484e-115	0.451906	3309.0	48.0	1.26028	0.456029	0.442128	5.338430203408701e-111	True	1S53M
CCGAACGCCGGTAGCATAGCACTTGAA	ACCGTGTTCAGATTTCTGACATCGCCG	(zostera_marina_Chr05_10014570)	981.0	1284.0	0.764018691588785																				1.86439e-13	0.315523	1284.0	46.0	1.00763	0.244548	0.244548	3.80702676153816e-10	True	54M
CCGAACGGGAGAATCAGGTTGGGAAAG	TCGATGGTTTTGTAGAAATGGTCGGTA	(zostera_marina_Chr03_26225513)	219.0	305.0	0.7180327868852459																				5.86853e-06	0.368398	305.0	30.0	0.954313	0.360656	0.288525	0.0071641344989228	True	54M
CCGAACTACCATTTGACTGATATTGGG	GCACTGGAATGGAAGAAGATGGATAGT	(zostera_marina_Chr01_39344143)	1384.0	1738.0	0.7963176064441887																				7.62295e-24	0.299553	1738.0	47.0	0.953629	0.256041	0.213464	2.5009324656517043e-20	True	54M
CCGAACTCACTTTTGAAAACCACGGGA	AGCTGCCAAGACACGGCCGCCAAAAGT	False	1447.0	2520.0	0.5742063492063492																				3.4704100000000007e-19	0.297891	2520.0	9.0	1.77573	0.588889	0.582143	9.433606760666292e-16
CCGAACTCGTACCCCCTCCCTTTCCCT	ATAACTGTCACTGCCGAATCGTAAGTT	(zostera_marina_Chr03_3232053)	193.0	294.0	0.6564625850340136																				3.09825e-10	0.4942	294.0	22.0	1.11982	0.357143	0.357143	5.176773254995135e-07	True	54M
CCGAACTCGTGTGTCTCCTAGATTCAT	TTGATGCATATGAGCCTCACTATCAGA	(zostera_marina_Chr01_2004582)	1047.0	1604.0	0.6527431421446384																				4.98321e-23	0.274811	1604.0	48.0	1.18423	0.358479	0.358479	1.5863771771750604e-19	True	54M
CCGAACTCTTGCATTCAATTGGTTCTT	CATGACGATCGAGAATGTGTATGTATG	(zostera_marina_Chr04_33582947)	70.0	137.0	0.5109489051094891																				1.09847e-10	0.691421	137.0	16.0	1.80767	1.66423	1.66423	1.8914304225718168e-07	True	1S53M
CCGAACTGAAGGAATCCATCTCTGGAA	ACCGCGACGAGTATGTCAAGGGTAGGT	(RF_all_FXXQ01000007.1/95579-94111_923)	42.0	145.0	0.2896551724137931																				1.17613e-06	0.62048	145.0	12.0	2.55919	3.6	3.5931	0.0015166637384132
CCGAACTGAGACAGTTTTTGGGGATTA	TCCCATTGTCACTGCCATTGTAGCACG	(RF_all_LADU01000079.1/5205-3751_1167)	69.0	119.0	0.5798319327731093																				1.92339e-13	0.859649	119.0	7.0	1.48278	0.747899	0.747899	3.9246346971232406e-10
CCGAACTGTCTTGCGACGTTCTGAACC	CAGCTCGCGTGCCACTTTAATGGGCGA	(RF_all_JZQW01000031.1/15910-18807_2556) (octopus_trinity_TRINITY_DN56529_c5_g2_i4.p1_147) (mge_aclame_genes_all_0_gene:plasmid:146149_2541)	289.0	547.0	0.5283363802559415																				7.89486e-13	0.458084	547.0	26.0	1.26805	1.41499	1.39122	1.553201079311568e-09
CCGAACTTAGAACGAGTTTCTAGATTT	GCTTGTCTTTGCAGAGTTGCATCAAAT	False	85.0	145.0	0.5862068965517241																				4.87304e-16	0.84557	145.0	8.0	1.07949	0.427586	0.427586	1.1431007522714237e-12
CCGAACTTATTTCTGGATGAGGCTTTT	CATCTCCAAAGTAATTAACGGGGAGTA	(zostera_marina_Chr05_20571768)	305.0	446.0	0.6838565022421524																				9.69354e-08	0.365142	446.0	40.0	1.12935	0.352018	0.336323	0.0001357178612337	True	54M
CCGAACTTCACTCAGTTACGTGCGAGC	AATTCAGGGAAAACACATCCGAGAGTT	(zostera_marina_Chr04_27995782)	82.0	166.0	0.4939759036144578																				6.75883e-08	0.599405	166.0	12.0	1.69548	0.578313	0.578313	9.571195583687697e-05	True	54M
CCGAACTTCACTCCATTTCGTGCAAGC	AATTCGGGGAAGATGCATCCGAGAGTA	(zostera_marina_Chr02_16039900)	996.0	1119.0	0.8900804289544236																				1.30479e-10	0.162199	1119.0	21.0	0.672705	0.115282	0.115282	2.23547992170386e-07	True	54M
CCGAACTTCACTCCGTTACGTGCGAGC	AATTCAGGGAAAACACATCCGAGAGTT	(zostera_marina_Chr04_27995782)	120501.0	233728.0	0.5155608228368017																				0.0	0.195073	233728.0	48.0	1.34681	0.523604	0.506734	0.0	True	54M
CCGAACTTCACTCCGTTACGTGCGCGC	AATTCAGGGAAAACACATCCGAGAGTT	(zostera_marina_Chr04_27995782)	89.0	213.0	0.4178403755868544																				3.12577e-13	0.659495	213.0	16.0	2.26318	0.830986	0.821596	6.29946207129301e-10	True	54M
CCGAACTTCCCTCCGTTACGTGCGAGC	AATTCAGGGAAAACACATCCGAGAGTT	(zostera_marina_Chr04_27995782)	58.0	148.0	0.3918918918918919																				1.4181e-06	0.581187	148.0	11.0	2.61669	0.75	0.75	0.0018171791775998	True	54M
CCGAACTTGTGTTTGAATCGGGGTCTA	CACTGAGGAGAGCAGCTGAGAAGGTGA	(zostera_marina_Chr06_3098627)	515.0	995.0	0.5175879396984925																				1.08123e-22	0.410686	995.0	46.0	1.42681	0.641206	0.598995	3.397082093353245e-19	True	54M
CCGAACTTGTTGGAAAAACTCTTTTCC	GTCGATTCGATTCTTCTCTATATGAGA	(zostera_marina_Chr03_29439836)	2731.0	4647.0	0.58769098343017																				1.578e-200	0.52872	4647.0	48.0	1.70955	0.772757	0.737465	5.016330884268551e-196	True	47M7S
CCGAACTTTCATTTTTAGGGGGATCGA	TAACTTCGGGGCTCATTCGCAGGTCGT	(zostera_marina_Chr02_37252112)	115.0	217.0	0.5299539170506913																				1.17164e-09	0.558723	217.0	25.0	1.22059	0.479263	0.479263	1.8831012292564224e-06	True	54M
CCGAAGAAAGAAATATAATCCATTCAA	CGATTATAATCACAAGAACTTCTGCCA	(zostera_marina_Chr05_9835620)	151.0	249.0	0.606425702811245																				2.10755e-07	0.545006	249.0	22.0	1.12008	0.417671	0.417671	0.000287791343026	True	54M
CCGAAGAAATCGAAGATCGAAAATCTG	AAATGATCTGGAACGATCTGGGAAGAT	(zostera_marina_Chr01_42592806)	314.0	429.0	0.7319347319347319																				4.4305e-11	0.411936	429.0	37.0	1.01134	0.284382	0.284382	7.82267888467721e-08	True	54M
CCGAAGAACTGTATCGAGGTCGAAATG	CTTATTTGGGAATCTTTCACGGTACGT	(zostera_marina_Chr06_13602883)	162.0	258.0	0.627906976744186																				6.81012e-11	0.486179	258.0	28.0	1.07625	0.375969	0.375969	1.1884546893652296e-07	True	54M
CCGAAGAAGATGTACTTTGTTGCTGCT	GATGGTGATGGTGATGAAGAAGATGAA	(zostera_marina_Chr05_2063081)	156.0	289.0	0.5397923875432526																				1.01467e-11	0.606446	289.0	21.0	1.28063	1.83737	1.81315	1.8662033430292343e-08	True	54M
CCGAAGAAGCATCGTCCTCCTCCTCCT	TTTTCTTTTTCTTCTTCTTCTTCTTGT	(zostera_marina_Chr01_10898354)	597.0	1214.0	0.4917627677100494																				3.17306e-15	0.272316	1214.0	46.0	2.21901	0.631796	0.571664	7.138417356725258e-12	True	54M
CCGAAGAAGTAACCAACTAAGTGTGCA	GACTCAGTTAATTACGCCATGAATGAA	(zostera_marina_Chr05_5246841)	111.0	168.0	0.6607142857142857																				1.388e-16	0.864815	168.0	10.0	1.13873	0.345238	0.345238	3.345666020098626e-13	True	54M
CCGAAGAATAGAAGAAGAAGAAGAAGA	AGAAGTAGACGTCGACGGCAAAGACAA	(zostera_marina_Chr01_39156333)	190.0	323.0	0.5882352941176471																				1.26834e-10	0.511936	323.0	22.0	1.52051	5.34056	2.34985	2.174811887547392e-07	True	12S42M
CCGAAGACCCGCCCAGAGGGCACACTG	CGTTCCTTGGTCTGCGTCGTCGTATCC	(RF_all_AAYY01000016.1/139558-142946_566) (octopus_trinity_TRINITY_DN51056_c3_g3_i2.p1_315)	357.0	662.0	0.5392749244712991																				4.33205e-06	0.282968	662.0	13.0	1.56149	0.723565	0.641994	0.0053442164066696
CCGAAGACGACATGCTGTGGCTCACGG	ACGGGGCGTATGAGTAAGAGTGATTCG	False	14612.0	16625.0	0.8789172932330827																				4.62684e-81	0.17268	16625.0	48.0	0.80668	0.144962	0.13185	5.1339211606139086e-77	True	41M90N13M
CCGAAGACGATCCCGAAGATGACGAAT	CCGACGAACACGTGCTTCTTCTCTCCG	(zostera_marina_Chr03_4704937)	1039.0	1836.0	0.5659041394335512																				5.327019999999999e-38	0.351474	1836.0	48.0	1.2286	0.455338	0.444989	2.6703758004927023e-34	True	54M
CCGAAGAGAAACGTGATAATTCGAAAC	GGAGTCAAGTAGAGCACGACGGCAGAA	(zostera_marina_Chr01_40696039)	1807.0	2781.0	0.6497662711254945																				1.82402e-117	0.545889	2781.0	47.0	1.12866	0.371449	0.36174	3.1044428802596236e-113	True	54M
CCGAAGAGCAGCTATGTGACCATCGGC	TAAGTCCATTACATGGATATAATCACG	(zostera_marina_Chr03_30373091)	1173.0	1734.0	0.6764705882352942																				3.8762800000000005e-55	0.39187	1734.0	47.0	1.07978	0.362168	0.336217	2.832663054095566e-51	True	54M
CCGAAGAGCGTCGAGTCCAGGCATGGT	GAGTAGAAGAAGCATCACCGCCTCCGC	(zostera_marina_Chr03_36197672)	2903.0	3414.0	0.8503222026947862																				6.12091e-11	0.149135	3414.0	48.0	0.959065	0.167252	0.164323	1.071371449977063e-07	True	54M
CCGAAGAGGAAGAGGGTTTCTATTTCG	CAGTCAGACTGCGATTTCATCACGCGG	(zostera_marina_Chr05_30023141)	28.0	91.0	0.3076923076923077																				6.15056e-07	0.707483	91.0	11.0	2.29481	1.16484	1.16484	0.0008101916015208	True	52M2S
CCGAAGAGGGAGGAGCTGAACTTGATG	GACTTGTTCTTTCGAACAGAGTGTGGC	False	9010.0	14206.0	0.6342390539208785																				2.34375e-225	0.35837	14206.0	48.0	1.70419	1.29079	1.16197	8.558576081395296e-221	True	38M59N16M
CCGAAGAGTCCGGGAATGAGTCCTCCG	GGGAATTTGATGATGGATGCGTGAGGT	(zostera_marina_Chr06_5794029)	36.0	76.0	0.4736842105263157																				1.33581e-10	0.928571	76.0	6.0	1.41053	1.55263	1.31579	2.287093432625543e-07	True	54M
CCGAAGATAAACTAAGAAGATCCAATC	CGGTGAGATATTTAGTAGCGACAGGTG	(zostera_marina_Chr03_39337926)	117.0	201.0	0.582089552238806																				1.52758e-11	0.623186	201.0	20.0	1.05826	0.422886	0.422886	2.7780269994258792e-08	True	54M
CCGAAGATAAATTTATCCAAACTTTTG	TTTTTCATGAACTCATAGATTAATATC	(zostera_marina_Chr04_29979728)	847.0	1313.0	0.645087585681645																				4.56381e-42	0.479262	1313.0	45.0	1.11068	0.376238	0.370145	2.525972848648971e-38	True	54M
CCGAAGATGACCGCTCCAGCAGCCAAT	GCCCCTGCTCCAACTCCGGTCCCAAAA	(zostera_marina_Chr02_36412697)	94.0	185.0	0.5081081081081081																				3.5532599999999996e-20	0.908929	185.0	11.0	1.58518	1.01081	0.962162	1.0091801366827158e-16	True	54M
CCGAAGATGATGTGGTTTCCACCGATT	TCGTTGGCGACAGCAGGTCAAGTATCT	(zostera_marina_Chr04_8479067)	719.0	836.0	0.8600478468899522																				1.29878e-06	0.218625	836.0	41.0	0.775555	0.221292	0.184211	0.0016690261943544	True	11M83N43M
CCGAAGATGGCATTGGGCTCCTGGGCG	AGCTTCACGGCCTTTCCGGCGAGGGAA	(zostera_marina_Chr04_27995488)	17684.0	23102.0	0.7654748506622803																				6.994909999999999e-45	0.137159	23102.0	48.0	1.05189	0.470435	0.461518	4.1379989520162316e-41	True	54M
CCGAAGATGTTCCCATTTGCACGATCG	TCTTATTAATCACACTATTTCACCACG	(zostera_marina_Chr05_3468806)	605.0	1190.0	0.5084033613445378																				7.06005e-33	0.371462	1190.0	48.0	1.68132	0.898319	0.815966	3.0920333453733135e-29	True	6S48M
CCGAAGATTCCCTACTGCTGCCTCCCG	TAGGAGTCTGGGCCGTGTCTCAGTCCC	(Zostera_marina_mitochondrion_NC_035345.1_55431) (RF_all_CP019609.1/1425212-1426767_332) (zostera_marina_scaffold_1969_2382) (Zostera_marina_chloroplast_NC_036014.1_97698) (TAIR10_Pt_101300) (mge_aclame_genes_all_0_gene:plasmid:132193_313)	321.0	418.0	0.7679425837320574																				1.17279e-06	0.552232	418.0	12.0	1.17114	0.251196	0.248804	0.0015125062693982
CCGAAGATTGCGATGAGGGAAAGTACG	GAAATTTGACCCACGAAGGTAGCCATG	(zostera_marina_Chr01_35294288)	96.0	187.0	0.5133689839572193																				2.03777e-08	0.59622	187.0	21.0	1.21098	0.497326	0.497326	2.999118748812521e-05	True	54M
CCGAAGCACCTGAAACCTAGTAAGAAA	ACTAGATAGAAATCATACCCGATCGAG	(zostera_marina_Chr06_6982467)	191.0	245.0	0.7795918367346939																				1.99447e-11	0.486395	245.0	21.0	0.963762	0.232653	0.232653	3.6018351783324265e-08	True	54M
CCGAAGCAGAAGAATTAAGGAAGGATT	TTATCGGACTTTTACTTCTCGATGTTG	(zostera_marina_Chr04_29740845)	481.0	922.0	0.5216919739696312																				4.56758e-26	0.406318	922.0	41.0	1.16246	0.4859	0.4859	1.6222642628051325e-22	True	54M
CCGAAGCATAACTTGGCAAAAGGGCTC	AGGTGTTGCATCCCTCTCCAACAACTC	(zostera_marina_Chr06_19666668)	2045.0	2417.0	0.8460901944559371																				1.76214e-09	0.164566	2417.0	48.0	0.875943	0.199007	0.18494	2.79821043168443e-06	True	54M
CCGAAGCCAAACACAATTTGGGCTTTT	TATTTATTTAAAATAAAGCAGAGACAG	(zostera_marina_Chr01_9063134)	7913.0	10130.0	0.7811451135241856																				1.3131699999999999e-105	0.216241	10130.0	48.0	0.997315	0.265548	0.232774	1.972380663311295e-101	True	54M
CCGAAGCCCTTGAAATTGAAATATAAG	GATAAGGGGATGTTCTTATTTCTCAAT	(zostera_marina_Chr02_20650114)	731.0	1411.0	0.5180722891566265																				2.24115e-11	0.218994	1411.0	42.0	1.2359	4.25301	1.90645	4.034428156985615e-08	True	54M
CCGAAGCCGAAACCGAAGCCGAAGCCG	GCTGTAATGGGTTTAGAAGTGGTCCAG	(zostera_marina_Chr02_38507522)	2511.0	4875.0	0.5150769230769231																				1.34429e-261	0.55201	4875.0	48.0	1.27135	9.96944	5.71405	5.77592457747138e-257	True	54M
CCGAAGCCGCCATCACAGCCATTAACC	CCATGTAATTCGAACTCTCCATGACCA	(zostera_marina_Chr05_31759881)	1725.0	2390.0	0.7217573221757322																				1.06932e-97	0.418646	2390.0	48.0	1.05589	0.369038	0.299582	1.4651861213055844e-93	True	54M
CCGAAGCGACGCCTCGTCGGATGCCAT	CGCCGACACTCGATAAGCAAAACCGCC	(zostera_marina_Chr01_11564525)	432.0	606.0	0.7128712871287128																				5.74344e-11	0.317198	606.0	39.0	1.13733	0.29868	0.29868	1.0070766193053185e-07	True	54M
CCGAAGCTAGAACACCTAATCGGATAC	TCCTTAGTGGCTCGAATAGAGCTTTGC	False	371.0	485.0	0.7649484536082474																				1.84478e-12	0.468174	485.0	16.0	1.02293	2.37732	0.672165	3.550240126527054e-09
CCGAAGCTATGACCGACGAGAATGATC	TTCTCTCCTTCCGACAGTGAACTCATG	(zostera_marina_Chr01_40724901)	1177.0	1525.0	0.7718032786885246																				1.95818e-56	0.423138	1525.0	40.0	0.946238	0.246557	0.236721	1.4675778379152937e-52	True	54M
CCGAAGCTCCCACTTATTCTACACCCT	CTATGTCTTTTCACAATGTCAAACTAG	(RF_all_JH711608.1/1-2459_2085)	1886.0	2046.0	0.9217986314760508																				2.40756e-16	0.548354	2046.0	7.0	0.569574	0.0855327	0.083089	5.7346455091415e-13
CCGAAGGAGCCATTGGAGTCTGACTAA	GTGTTCCCATTGTGGTTGTTGCAGTCA	(zostera_marina_Chr04_2086691)	266.0	408.0	0.6519607843137255																				1.61284e-15	0.494318	408.0	34.0	1.09997	0.382353	0.360294	3.684424719799846e-12	True	54M
CCGAAGGATTGAGGCCGGCGGACTGTG	CAAAGCATCCAGCCACTGTTACTTTCA	(RF_all_KV784430.1/81687-79896_625)	126.0	198.0	0.6363636363636364																				3.23558e-14	0.747007	198.0	11.0	1.17447	6.24242	1.42929	6.897001199286649e-11
CCGAAGGCACCAAAGCATCTCTGCTAA	GTTCTCTGGATGTCAAGAGTAGGTAAG	(RF_all_CBWP010000075.1/143391-144932_980)	132.0	167.0	0.7904191616766467																				7.14116e-07	0.833083	167.0	3.0	1.26335	0.748503	0.502994	0.0009362218457267
CCGAAGGCACCAATCCATCTCTGGAAA	GTTCTTACTATGTCAAGACCAGGTAAG	(RF_all_KB849164.1/304-1841_975)	146.0	421.0	0.346793349168646																				5.39382e-12	0.675263	421.0	15.0	3.02906	3.55582	3.31829	1.0089749057312971e-08
CCGAAGGCACCAATCTATCTCTAGAAA	GTTCATTGGATGTCAAGGCCTGGTAAG	(RF_all_AM181176.4/2234926-2236462_974)	162.0	320.0	0.50625																				9.37307e-18	0.679331	320.0	20.0	1.89612	2.82187	2.75312	2.3892812323678696e-14
CCGAAGGCACCGAGTCATCTCTGACAA	GTTCCGATGATGTCAAGGGTAGGTAAG	False	1554.0	2454.0	0.6332518337408313																				2.02633e-61	0.455688	2454.0	29.0	1.24761	0.385901	0.385901	1.6604815023698812e-57
CCGAAGGCATTCAAGATGTGCTTCGAT	ATATTTTGTGCAAGCAGCCTCTCCGTG	(zostera_marina_Chr01_25624698)	2085.0	2689.0	0.7753811825957605																				4.34925e-37	0.256115	2689.0	48.0	1.03416	0.267386	0.238379	2.133102879942518e-33	True	54M
CCGAAGGCCGTCATCCCTCACGCGGCG	TCGCTGCATCAGGCTTCCGCCCATTGT	(RF_all_AP009152.1/2128956-2127426_373)	619.0	1303.0	0.4750575594781274																				5.00067e-10	0.275487	1303.0	32.0	2.3236	0.672295	0.651573	8.238148566292914e-07
CCGAAGGCCTTCTTCATACACGCGGCA	TGGCTGCATCAGGCTTGCGCCCATTGT	(RF_all_LN907827.1/3555722-3554181_371)	198.0	257.0	0.7704280155642024																				5.64936e-21	0.853227	257.0	6.0	1.27316	0.762646	0.614786	1.6585006377026886e-17
CCGAAGGCTGTTCGTTAGGGCGTACAG	TACCACCTCCTCCGAGATCCCCTCAAT	(zostera_marina_scaffold_29_176950)	126.0	198.0	0.6363636363636364																				1.24569e-06	0.542137	198.0	10.0	1.76463	0.439394	0.439394	0.0016031084735496
CCGAAGGCTTGCAGCAGCACTGCAAGT	TGCAGCAGCATACACCGGCCTTTCCAC	False	41.0	114.0	0.3596491228070175																				2.85793e-08	0.880342	114.0	6.0	2.24741	1.12281	1.08772	4.160414814498726e-05
CCGAAGGGGAATAGTGGGTCGTAATGT	TTATCTCCGACGTTCATCGGCAACTGA	(zostera_marina_Chr06_29045786)	13394.0	14224.0	0.9416479190101236																				4.71589e-14	0.108992	14224.0	48.0	0.588079	0.101097	0.0752953	9.958456559544878e-11	True	54M
CCGAAGGGGGTATCTTCCTCGAAAGAC	TTTTCTGGAACAACGAGAAGTATTCTT	False	271.0	353.0	0.7677053824362606																				5.02521e-12	0.964759	353.0	8.0	1.04338	0.288952	0.274788	9.418147968441694e-09				seq_2_1469																	True
CCGAAGGGGTTGGTTTCCATCTAATAA	ATACTACCCCAGAGGGGTATCGACGCA	(RF_all_CM000615.1/45338-43547_171)	137.0	278.0	0.4928057553956834																				4.32995e-06	0.539282	278.0	12.0	2.01987	4.85612	2.51079	0.0053417436762997
CCGAAGGTACGGATGGTGATGCGGGCA	CGGCTCATCACGGGCACCTGGCCGGTC	False	287.0	358.0	0.8016759776536313	-	Ribosomal_L5	PF00281.22	0.16	16.2	0.0	0.16	16.2	0.0	1.0	1.0	0.0	0.0	1.0	1.0	1.0	0.0	-	-2.0	3.47019e-06	0.260524	358.0	6.0	1.07904	0.541899	0.541899	0.0043134718281212
CCGAAGTAACCCGGATGGTACTTGTCG	AACCAAATTCTGTGGTGGTGCTGACCA	False	144.0	481.0	0.2993762993762994																				5.8158e-34	0.750905	481.0	10.0	2.69161	3.94595	3.91684	2.6259527294402973e-30
CCGAAGTCAATGAATCCATTACGGAAG	TCACCAACGAATTCGTTTCCGGTTCCT	False	589.0	1488.0	0.3958333333333333																				1.98737e-57	0.644676	1488.0	22.0	2.58495	1.38374	1.35954	1.516653390715751e-53
CCGAAGTCGGCGAGAGTCCTCGGCACC	CTTGGAGTCTTCCCTTGTGACTGCTTC	(zostera_marina_Chr04_1991543)	849.0	1673.0	0.5074716078900179																				1.0168199999999999e-38	0.415571	1673.0	47.0	1.40957	0.527794	0.524806	5.1910720730077e-35	True	54M
CCGAAGTCTCGCTTCGTCAATAATCTT	ACCTCCGCCACACATTCCTCCCTCATT	(zostera_marina_Chr06_20702272)	414.0	820.0	0.5048780487804878																				1.43975e-27	0.464769	820.0	48.0	1.3287	0.540244	0.515854	5.3782252181413524e-24	True	54M
CCGAAGTTACGAGACTATTTTGCCTAG	TTCCTTAGCCACGACTCACTCGAGCAC	(RF_all_CP013293.1/3413-6169_1551)	73.0	120.0	0.6083333333333333																				1.19716e-07	0.795821	120.0	6.0	1.88136	1.21667	1.01667	0.0001664881788918
CCGAAGTTACGGATCCATTTTGCCGAA	TTCCCTTATCCACATTATTCTATCAAC	(RF_all_AAYY01000016.1/139558-142946_1895)	233.0	390.0	0.5974358974358974																				2.97826e-08	0.441856	390.0	19.0	1.5323	3.07436	2.89744	4.329477912158113e-05
CCGAAGTTACGGATCTATTTTGCCGAC	TTCCCTTACCTACATTGTTCTATGGGC	(WBcel235_I_15066805) (RF_all_AACT01036470.1/770-1_562) (dfam_te_eukaryota_LSU-rRNA_Dme#rRNA_2121)	450.0	1373.0	0.3277494537509104																				3.24263e-37	0.571977	1373.0	30.0	3.19877	2.78077	2.74581	1.594897103502334e-33
CCGAAGTTACGGGGTCATTTTGCCGAG	TTCCTTAACGAGAGTTCGCTCGCTCAC	(RF_all_CP008747.1/758694-761620_1691) (mge_aclame_genes_all_0_gene:plasmid:141404_1679)	562.0	1471.0	0.3820530251529572																				5.59061e-19	0.462046	1471.0	22.0	2.8735	1.36166	1.27804	1.5066380648052753e-15
CCGAAGTTACGGTACCATTTTGCCTAG	TTCCTTCAGCAGAGTTCTCTCAAGCGC	(RF_all_CP012608.1/2203482-2206375_1635)	295.0	486.0	0.6069958847736625																				6.198790000000002e-18	0.552127	486.0	14.0	1.66707	0.825103	0.77572	1.5942156580467658e-14
CCGAAGTTACGGTGCTATTTTGCCTAG	TTCCTTCACCCGAGTTCTCTCAAGCGC	(RF_all_MLAA01000042.1/1-1656_400)	1062.0	1648.0	0.6444174757281553																				2.3629800000000002e-18	0.367303	1648.0	28.0	1.32105	0.387136	0.376214	6.194156347143622e-15
CCGAAGTTAGGGCGGGAAGCCATGTCA	CCCAGTACACAGGCGCTAACCCCAACG	(zostera_marina_Chr02_39047542)	1003.0	1333.0	0.7524381095273819																				1.06485e-14	0.254018	1333.0	46.0	1.07825	0.284321	0.268567	2.3304491180574656e-11	True	54M
CCGAAGTTTCGGTGAACTAGATTGTAT	TGGGGAACCCAATGATCCATCAGTTCC	(zostera_marina_Chr01_39998293)	419.0	544.0	0.7702205882352942																				6.70053e-08	0.32912	544.0	41.0	1.2115	0.306985	0.251838	9.491351306840092e-05	True	54M
CCGAAGTTTGTCGATGTAAGACGATTG	CGTGACAACAATCTTAGCACCGGATGC	(zostera_marina_Chr06_1276375)	971.0	1890.0	0.5137566137566137																				6.2447e-104	0.61682	1890.0	35.0	1.22536	0.510053	0.502116	9.201810471976098e-100	True	54M
CCGAATAATAATATTTATTTATTTATT	TATTAATTAATCGTCTGAATCACGGTG	(zostera_marina_Chr06_6014844)	4585.0	6657.0	0.6887486855941115																				2.4808400000000003e-163	0.391792	6657.0	48.0	1.56392	3.80862	2.89184	6.189295102932026e-159	True	54M
CCGAATAATTTCACGAGGTTCAGGTGC	TCTATTTTTGACATGATTTGGATTTCA	(zostera_marina_Chr01_41515417)	579.0	696.0	0.8318965517241379																				1.02997e-08	0.267488	696.0	32.0	0.940223	0.206897	0.191092	1.549245208129691e-05	True	54M
CCGAATAATTTCCAACAACCATCAATC	ATTGTATCGCCATATCTTCATCTTCAT	(zostera_marina_Chr06_3195340)	135.0	198.0	0.6818181818181818																				4.35774e-06	0.505051	198.0	22.0	1.15167	1.07576	0.939394	0.0053749764452442	True	54M
CCGAATAGTAATCCTGTGTGTGGGAGT	AGATGTCAAGCATATCTCGAGTCACGT	(zostera_marina_Chr05_3823634)	174.0	229.0	0.759825327510917																				3.05329e-09	0.718384	229.0	20.0	0.889444	0.240175	0.240175	4.7705191302161205e-06	True	54M
CCGAATATAGTTTTATCAAGTTTGCTC	GTCGGAGGAAATGATTCCAGTCGGCTG	(zostera_marina_Chr03_33397394)	917.0	1147.0	0.7994768962510898																				2.75557e-19	0.342942	1147.0	38.0	0.986269	0.377507	0.377507	7.523606546079675e-16	True	54M
CCGAATATCATAGTCAGTTAAGGTTGG	ATAGAGAACTTTGAAATCTGTATTGTT	(zostera_marina_Chr01_1253233)	878.0	1743.0	0.5037292025243832																				1.0686e-58	0.403681	1743.0	48.0	1.1644	0.511188	0.51004	8.351975994799865e-55	True	54M
CCGAATATCTACGAATTTCACCTCTAC	ACTCGGAATTCCACTCACCTCTCTCGA	(RF_all_LADY01000051.1/5818-4349_601) (mge_aclame_genes_all_0_gene:plasmid:134554_594)	474.0	1533.0	0.309197651663405																				1.79315e-08	0.252094	1533.0	33.0	3.64139	2.47489	2.42335	2.6502137464896567e-05
CCGAATCAGAAATAATGAAAATCGAAA	ATCGAAAACCTAAAATTGAAAAGTGAA	(zostera_marina_Chr03_30366019)	133.0	201.0	0.6616915422885572																				5.12653e-06	0.429167	201.0	20.0	1.10916	1.9403	1.9403	0.0062883680102956	True	54M
CCGAATCATAATTGATAATATACATAT	AGTCATATAGATGGGTTGGATTTATTG	(zostera_marina_Chr06_1485546)	255.0	320.0	0.796875																				1.82074e-10	0.347514	320.0	22.0	0.820881	0.203125	0.203125	3.089785833667174e-07	True	54M
CCGAATCATTGCATCGGAGTTTTGGCC	TGTCATGACATCAGGGTGGAATTGCTT	(zostera_marina_Chr04_3274548)	1088.0	1354.0	0.8035450516986706																				1.57324e-07	0.222189	1354.0	46.0	0.989417	0.207533	0.207533	0.0002168503946433	True	54M
CCGAATCCAGTGGAAGATTTGGATTTG	GATTTGCCTACAGTTCCACATAAGAGT	(zostera_marina_Chr01_23804177)	1472.0	2497.0	0.5895074088906688																				2.3358800000000002e-56	0.360953	2497.0	48.0	1.39759	7.87064	4.88827	1.7481034563068628e-52	True	54M
CCGAATCCATCTCAGTCCTTAATCTAT	CTTTCTCCTGCTTTCTCTCCTTTCTAG	(zostera_marina_Chr05_401087)	1671.0	3036.0	0.5503952569169961																				1.56206e-98	0.408662	3036.0	48.0	1.49413	0.572464	0.542161	2.161311356655318e-94	True	54M
CCGAATCCCCTGATGGGGGCCCGACAT	GGGAGTAGGTCTGCTCGGGCCAACCCA	(zostera_marina_scaffold_442_25932)	229.0	337.0	0.6795252225519288																				2.39292e-11	0.594328	337.0	14.0	1.33348	0.341246	0.341246	4.299328427423705e-08
CCGAATCCGATACCGAAATCGTTTCCA	CCACCGACTCCTAGTGCGAGAGACGAG	(zostera_marina_Chr05_32342467)	532.0	656.0	0.8109756097560976																				4.14575e-08	0.308316	656.0	39.0	0.905193	0.199695	0.198171	5.963291232821075e-05	True	54M
CCGAATCCGATCTCCCGGAGATGAAAA	TCTCACCTCGTCGATAAGCAGTTAGAT	(zostera_marina_Chr06_7098550)	42.0	73.0	0.5753424657534246																				1.90921e-07	0.789474	73.0	10.0	1.07086	0.438356	0.438356	0.0002615181970622	True	54M
CCGAATCCTAACGTACTTAAAACACTC	ATCTTACCACCACCATCACCACCACCA	(zostera_marina_Chr02_38846408)	1518.0	1998.0	0.7597597597597597																				1.75904e-22	0.259022	1998.0	48.0	1.4714	0.334334	0.31982	5.481848630946033e-19	True	54M
CCGAATCCTCCATATCCACTACCGCTA	CCGCTACCGCTACCGCTACCGCTACCG	(zostera_marina_Chr01_5125673)	912.0	1384.0	0.6589595375722543																				3.1616e-59	0.529952	1384.0	37.0	1.26415	2.23483	2.23194	2.4950763803473328e-55	True	54M
CCGAATCGAAAGAACGAACCCTGAATT	TGGGATCGGGACGGAATAAGTAAGGGT	(zostera_marina_Chr06_19023310)	389.0	492.0	0.790650406504065																				3.09138e-08	0.256571	492.0	33.0	1.0127	0.235772	0.235772	4.488515194119786e-05	True	54M
CCGAATCGACCCGAACGACCAATACGA	TGGATGTAGTTTTCACGGTTGGTAGGC	False	56.0	113.0	0.495575221238938	-	Helicase_C	PF00271.34	0.058	17.7	0.1	0.058	17.7	0.1	1.0	1.0	0.0	0.0	1.0	1.0	1.0	0.0	-	-2.0	3.671570000000001e-18	1.0	113.0	3.0	1.99397	1.29204	1.29204	9.544328290678688e-15
CCGAATCGGGAATGATAATGGGAGAAA	GAGGCGTCCGGTGCCGACGGTTCTGAG	(zostera_marina_Chr01_9534507)	147.0	192.0	0.765625																				2.66572e-08	0.581081	192.0	17.0	0.882727	0.239583	0.239583	3.889406813855607e-05	True	54M
CCGAATCGGGGAAGACGTTAGCCGGGA	GGTAGAGACGGGCGGATATGGTTGAAT	(zostera_marina_Chr02_27848193)	424.0	847.0	0.500590318772137																				3.31546e-23	0.40008	847.0	45.0	1.15334	0.531287	0.517119	1.0625578164207968e-19	True	54M
CCGAATCGTGATCTTGAACTTGACCTG	GCCACCACCGTTTGTTCTTCAACCTCC	(zostera_marina_Chr04_27902508)	449.0	617.0	0.7277147487844409																				6.25696e-09	0.294398	617.0	41.0	1.26125	0.311183	0.299838	9.55759254798914e-06	True	54M
CCGAATCTCACCTCCATGCCTTGGAAT	ATCTCCATACCTTCTTCCACCAAGCCT	(zostera_marina_Chr05_421945)	180.0	270.0	0.6666666666666666																				1.70493e-11	0.509194	270.0	22.0	1.31616	0.433333	0.403704	3.091655027211088e-08	True	54M
CCGAATGAATTGTTTTTGGGGTACATC	CCAATGGTCAGATTGTGTGGTTGTGGC	(zostera_marina_Chr01_40786121)	762.0	966.0	0.7888198757763976																				4.44119e-08	0.222589	966.0	46.0	1.0214	0.242236	0.223602	6.374542468138405e-05	True	54M
CCGAATGATGTTTTCGTGGTGGATATC	GCGAAGGTACCGGACCTCAGAGTAAGG	(zostera_marina_Chr05_31320235)	273.0	452.0	0.6039823008849557																				2.06863e-08	0.333226	452.0	40.0	1.31664	0.411504	0.411504	3.042865892607411e-05	True	54M
CCGAATGCAACGAGACAGAGTATTATG	ACCATCAAATGCACCAAGCTCGAACTT	(zostera_marina_Chr01_2464043)	615.0	1027.0	0.5988315481986368																				1.06241e-27	0.48936	1027.0	46.0	1.20933	0.42259	0.415774	3.9854840538303686e-24	True	54M
CCGAATGGCAGACATTTTCTGAAAACA	CACACACCCATGGAGACCATGACCTTC	(zostera_marina_Chr06_7105208)	35.0	66.0	0.5303030303030303																				1.52042e-07	0.845588	66.0	10.0	1.28484	7.5	1.81818	0.0002098227156462	True	20M2D34M
CCGAATGGGCGTACACAACAAAATCAA	AGTACTAGCGGAAACCAAATAGACTCT	(zostera_marina_Chr01_34443022)	2757.0	5996.0	0.4598065376917945																				4.87719e-21	0.102715	5996.0	48.0	1.79955	0.925951	0.900767	1.4357668549660972e-17	True	54M
CCGAATGGGTGCAGAAGAAATCAACTA	CAAGCGCCAGAGGTGTCGGACGGAGTG	(zostera_marina_Chr01_1968965)	227.0	452.0	0.5022123893805309																				1.4125700000000001e-18	0.53249	452.0	24.0	1.1226	0.504425	0.504425	3.739654894557724e-15	True	54M
CCGAATGTTCCCTTGCTGAACTTTTCG	AATTCGAATACGCCCATGGGACCGTTC	False	136.0	236.0	0.576271186440678	-	PGK	PF00162.22	0.0018	21.3	0.4	0.0018	21.3	0.4	1.0	1.0	0.0	0.0	1.0	1.0	1.0	1.0	-	-2.0	1.4530099999999998e-35	0.940052	236.0	9.0	1.23511	2.03814	2.03814	6.84829880764577e-32				seq_2_1470	gi|297140795|gb|CP001791.1|	94.595	37.0	2.0	0.0	18.0	54.0	1288646.0	1288610.0	0.000113	58.0	297140795.0	CP001791	3592487.0	439292	[Bacillus] selenitireducens MLS10 chromosome, complete genome	True
CCGAATTAATAGCTTTTGCTATTTCTT	CGTCAGTTAACGTTAGGGCCTCTTCCG	False	444.0	648.0	0.6851851851851852																				1.1514499999999998e-51	0.941308	648.0	7.0	1.57171	0.359568	0.341049	7.879564861750218e-48				seq_2_1471																	True
CCGAATTAGTATTGGAAATAGCTGGAA	TGGATGGTTCTAGTAAGGACTTAGAAA	(zostera_marina_Chr04_26117041)	213.0	306.0	0.696078431372549																				6.91422e-10	0.462978	306.0	27.0	1.01581	0.339869	0.316993	1.1283012876720035e-06	True	54M
CCGAATTCAGGCTACCGGACTTGAAAA	CCTCCGCCAATTGTCTCAGTGATTTTC	(zostera_marina_Chr02_5513656)	46.0	80.0	0.575																				8.51533e-07	0.886792	80.0	10.0	1.14588	0.425	0.425	0.0011099317693633	True	54M
CCGAATTCCAATTATGGTCGGCATCAG	AAAGGCGGCCGTCCACCGTCTCTACCA	(zostera_marina_Chr06_21479738)	795.0	1094.0	0.726691042047532																				3.15804e-09	0.285159	1094.0	46.0	1.22142	0.338208	0.308044	4.9287490123052176e-06	True	54M
CCGAATTCCCATAATTTCCGACGAAAT	CCCGGGCCTTCCGATATGCAACAACGT	(zostera_marina_Chr05_29563007)	2000.0	4005.0	0.4993757802746567																				3.52474e-128	0.458013	4005.0	48.0	1.26909	0.543071	0.527591	6.660664156276547e-124	True	54M
CCGAATTCGATGTGTCATTCCAAGAGC	TACCACAGATCTTGGAGGTTCTCGGTT	(zostera_marina_Chr06_25518665)	670.0	1254.0	0.5342902711323764																				1.46671e-39	0.417825	1254.0	48.0	1.24309	0.491228	0.482456	7.645969233077596e-36	True	54M
CCGAATTGAAGTAGCACTCGCGCGCCT	TCTTCTGAGAGCCTCGGACTGTGCACA	(zostera_marina_Chr03_369553)	238.0	382.0	0.6230366492146597																				4.75306e-13	0.575266	382.0	17.0	1.61227	0.568063	0.560209	9.47911779678518e-10	True	54M
CCGAATTGCCCACGCCCAAGCTCCTTC	CCAAGTTTGTAATATTTGCGAACATCT	(zostera_marina_Chr01_3504855)	691.0	943.0	0.7327677624602333																				8.13366e-14	0.285629	943.0	43.0	1.01414	0.316013	0.278897	1.6942918551602726e-10	True	54M
CCGAATTGTCTATATTCTATTAAATAA	CATAAAATTTCATTAAACAGAATACTC	(zostera_marina_Chr02_36105016)	183.0	310.0	0.5903225806451613																				2.01099e-12	0.767009	310.0	33.0	1.19272	0.419355	0.419355	3.861634346515148e-09	True	54M
CCGAATTTTAAATGCATAAACGTGCCA	TGCTTCTTTGCGAGCTCCCCAAACATA	(zostera_marina_Chr04_31019280)	4855.0	5711.0	0.8501138154438802																				9.79578e-17	0.155119	5711.0	48.0	0.961271	0.312029	0.294344	2.378299460914346e-13	True	54M
CCGAATTTTCACCATCAGTTTCAGCCA	AATCGAGAAAACCATTCTGATTTGTCG	False	31.0	64.0	0.484375																				1.60754e-09	1.0	64.0	5.0	1.30021	2.01562	2.01562	2.559475705688752e-06
CCGACAAACATTCGTCCATACCTCTCT	TATCTTGCTATAAAACCCATCTTCGCT	(zostera_marina_Chr01_24103340)	88.0	156.0	0.5641025641025641																				1.5158e-07	0.597037	156.0	18.0	1.35692	0.467949	0.467949	0.0002092021166748	True	54M
CCGACAACAACCATAGCCAGCCGACAG	GAGGAGGAGGAGGAAGAAGAAGAGACA	(zostera_marina_Chr02_37426339)	169.0	336.0	0.5029761904761905																				8.52917e-11	0.440046	336.0	34.0	1.29518	2.92857	2.91071	1.478864793220095e-07	True	54M
CCGACAACACCAAGCATACAGATACGT	CCGTGCTTGATCTCGACGTAACGAAGA	False	263.0	383.0	0.6866840731070496	-	Chloroa_b-bind	PF00504.24	0.00024	25.6	0.1	0.00024	25.6	0.1	1.0	1.0	0.0	0.0	1.0	1.0	1.0	1.0	-	-2.0	6.907139999999999e-20	0.678573	383.0	9.0	1.20462	1.04178	0.947781	1.9373697153202038e-16
CCGACAACAGTCTGGCTTTTAAACTTC	TATCCAACTCCTCCGAATCAAGCAAAA	(zostera_marina_Chr03_37632160)	271.0	512.0	0.529296875																				3.91535e-20	0.47544	512.0	41.0	1.1939	0.578125	0.544922	1.1096505057224642e-16	True	54M
CCGACAACCTTCTTGCGCAGTTTACAA	TATCCACTGAACTGAATAGTGGCACCC	(zostera_marina_Chr05_4589853)	1902.0	2185.0	0.8704805491990847																				1.3658e-13	0.19046	2185.0	48.0	0.818154	0.151487	0.144165	2.8091197608257524e-10	True	6S48M
CCGACAACTGGAAGAAATCTAAGAGTG	TTAACTAATCCCACCTTGTTCTTGTTC	(zostera_marina_Chr01_13213071)	1504.0	1785.0	0.8425770308123249																				7.666e-11	0.193127	1785.0	48.0	0.874837	0.705882	0.696919	1.33339697361709e-07	True	54M
CCGACAAGATGGGAGGGAAATCAACGG	AATTCCATATTGCATCAAGGTACTCAA	(zostera_marina_Chr04_10585714)	1024.0	1857.0	0.5514270328486807																				1.6471200000000002e-55	0.498667	1857.0	46.0	1.26287	0.494884	0.47119	1.2116081957921716e-51	True	54M
CCGACAAGCAGACAGCACACTCTAACG	TATCTTTGCCGACTTTATACTCCTTGA	(zostera_marina_Chr01_4928818)	90.0	143.0	0.6293706293706294																				1.64096e-09	0.644031	143.0	15.0	1.23447	0.51049	0.398601	2.611219268671207e-06	True	54M
CCGACAAGGATTCTTCTGTTTCGTAAG	TGCTTTCCGCGGCAATCGCTGTGGAAC	(zostera_marina_Chr03_2118238)	105.0	153.0	0.6862745098039216																				6.27456e-07	0.556962	153.0	19.0	1.07954	0.359477	0.346405	0.0008259832865989	True	54M
CCGACAAGTAACCGCACGCTGTTATTC	TGTGCGAAGATATCTTGGGATTTTAGA	(zostera_marina_Chr03_26397906)	431.0	669.0	0.6442451420029895																				6.40791e-16	0.387979	669.0	45.0	1.03658	0.405082	0.373692	1.4944075061547301e-12	True	54M
CCGACAATAGCAACACAGAGACACAGT	AAACAGAGTAATCACCAAACTACTAAC	(zostera_marina_Chr04_31975111)	28.0	58.0	0.4827586206896552																				1.31785e-06	0.930952	58.0	6.0	1.53553	0.586207	0.586207	0.0016926983855852	True	54M
CCGACAATCGATGTTCCGCACTTCTCT	GATTATGTGGGTATCTAATCATTGTTC	(zostera_marina_Chr06_3152858)	570.0	747.0	0.7630522088353414																				5.95764e-08	0.266032	747.0	41.0	0.991076	0.257028	0.247657	8.471098369131567e-05	True	54M
CCGACAATGTATAAGTTGGCATCCCAC	GGGAAAGGATGAAGAACCTACCGCATA	(zostera_marina_Chr01_13286929)	501.0	816.0	0.6139705882352942																				5.3376899999999997e-20	0.425315	816.0	40.0	1.24415	0.395833	0.395833	1.5044937511689306e-16	True	54M
CCGACACAGTCCCGAAGGTGCTGTGCT	TGGATAAGCTTACCGCAAAAGTTCATG	False	198.0	344.0	0.5755813953488372																				2.21735e-16	0.602973	344.0	17.0	1.55751	0.575581	0.546512	5.290953645730197e-13
CCGACACATTATATTGGTTCTTGAGAA	GAGAACCAACATTGATAAATTTCCAAG	(zostera_marina_Chr06_18927610)	407.0	791.0	0.5145385587863464																				4.52411e-16	0.40343	791.0	46.0	1.28865	0.530973	0.524652	1.0629902341648557e-12	True	54M
CCGACACCTCGACGAGTCCTTTGTCTC	CTACCCCTCCAGTTAGGCAAGGTTGCC	(zostera_marina_scaffold_191_77828)	1285.0	2911.0	0.4414290621779457																				4.13887e-10	0.143921	2911.0	47.0	2.23273	0.607695	0.589832	6.856499498287219e-07	True	54M
CCGACACCTTCTGCACGGGCATGATCT	TCATCACCTCGTCCTTCAGCTTGGAGC	False	39.0	68.0	0.5735294117647058																				8.37948e-11	0.97561	68.0	5.0	1.58022	0.985294	0.985294	1.4535544904699914e-07				seq_2_1472	gi|822490361|gb|CP010921.1|	97.727	44.0	1.0	0.0	8.0	51.0	176114.0	176071.0	3.08e-11	79.8	822490361.0	CP010921	808176.0	49012	Sporisorium scitamineum strain SSC39 chromosome 9, complete sequence	True
CCGACACGACATCGATGTGTTCATTCA	ACGTAGATCTGAGTTCTTCCATGGTCG	(zostera_marina_Chr02_5642079)	442.0	672.0	0.6577380952380952																				4.68397e-12	0.36979	672.0	44.0	1.10287	0.366071	0.366071	8.796092735725075e-09	True	54M
CCGACACGGATAGAAACCAGAGGAACG	CACAGGCATCTTACAAGCATCCCTACC	(zostera_marina_Chr06_27162896)	1056.0	2010.0	0.5253731343283582																				1.2335e-55	0.417063	2010.0	48.0	1.18582	0.485075	0.485075	9.100051351737656e-52	True	54M
CCGACACGGCTGGCGTATGCGATGTAG	TATTGTTTGGCAATTTCATCGGTGTCG	(zostera_marina_Chr05_630846)	34.0	61.0	0.5573770491803278																				7.89692e-07	0.866667	61.0	8.0	1.09164	0.442623	0.442623	0.0010319315175848	True	54M
CCGACACGTTTCAACATCAAGAACAGA	GGAGCCATCAACACAGTTACCCAACCC	(zostera_marina_Chr03_34500422)	9802.0	19833.0	0.4942267937276257																				0.0	0.379097	19833.0	48.0	1.55405	0.552261	0.542581	0.0	True	54M
CCGACACTGGGAGAGCGAGAGAGAGAC	GGAGGCAGAGAAGGCGGAAGAAGACCA	(zostera_marina_Chr06_3270704)	5489.0	10005.0	0.5486256871564218																				0.0	0.472204	10005.0	48.0	1.37893	0.474763	0.472164	0.0	True	54M
CCGACACTTTCCACAATCCCTCCGGCC	TCGTGACCAAAGATACGAGGGAACACC	False	4423.0	5047.0	0.8763621953635823	-	ADH_N	PF08240.15	0.54	14.1	0.1	0.54	14.1	0.1	1.0	1.0	0.0	0.0	1.0	1.0	1.0	0.0	-	-2.0	7.03754e-17	0.206281	5047.0	48.0	0.798405	0.15316	0.135724	1.720323487793614e-13	True	18M93N36M
CCGACAGAAGTTCCGAGAAGCAGAAGA	ACAACAGCCACGACGACGGCGAATCGG	(zostera_marina_Chr04_33175053)	98.0	171.0	0.5730994152046783																				4.01526e-12	0.653056	171.0	19.0	1.32607	0.619883	0.467836	7.569785539179226e-09	True	54M
CCGACAGATGTTACAAAATTGCAAACT	GCACATTTAACCGACCGCGCTCCGTAC	(zostera_marina_Chr06_2004741)	1325.0	1543.0	0.8587167854828257																				1.2637e-08	0.203034	1543.0	46.0	0.855316	0.190538	0.16267	1.8889666535119705e-05	True	54M
CCGACAGCTTTGCCAATCTGTGAGGAC	AGCGATCCTCGTGGCAATGCACGGTAC	(zostera_marina_Chr03_4443771)	5241.0	6385.0	0.8208300704776821																				3.7400300000000004e-44	0.184949	6385.0	48.0	1.05309	0.19029	0.185435	2.173838466331293e-40	True	54M
CCGACATAGAATAAGCACAGTTGGATT	CTGTTAGATGTTTTGCCATCCCAAAAT	False	2933.0	3328.0	0.8813100961538461																				8.55228e-10	0.136704	3328.0	48.0	0.78948	0.202224	0.166466	1.3871027023533545e-06	True	34M714N20M
CCGACATAGTTCTTCAATTCTCGTCAG	TAACTGGCGCTAGTGTCGTAGCTACAG	(zostera_marina_Chr06_17086913)	47.0	103.0	0.4563106796116505																				4.18509e-07	1.0	103.0	7.0	1.58837	3.2233	3.0	0.0005582713588893	True	54M
CCGACATCAGCTGTTGAATCGCCGAAC	ATGTATATTGCTGGTACATCGACGCAT	(zostera_marina_Chr05_3559475)	6894.0	7536.0	0.9148089171974524																				4.72277e-75	0.131803	7536.0	38.0	0.613201	0.246285	0.162686	4.803145324806364e-71	True	54M
CCGACATCATCGAGTTTGAGTTCAGAA	ATTCCTTATCGCGTTCGAGTTCGAACA	(zostera_marina_Chr04_3751818)	349.0	461.0	0.7570498915401301																				1.09686e-19	0.453633	461.0	27.0	1.04782	0.709328	0.67679	3.0489695070301883e-16	True	51M3S
CCGACATCCGCCTCCCAAATCGAAATC	GAAATCGAAAACGAAATCGCAAGCAGC	(zostera_marina_Chr01_41705583)	2057.0	3323.0	0.6190189587721938																				2.91538e-99	0.385081	3323.0	48.0	1.19094	3.71411	3.34036	4.069357456740563e-95	True	54M
CCGACATCCTTAGCTTGATCCCACATT	CCCGAAACAGTCAATGGACCCCGATCC	(zostera_marina_Chr05_755576)	573.0	916.0	0.6255458515283843																				1.01838e-28	0.402765	916.0	46.0	1.19847	0.401747	0.399563	3.944815430850726e-25	True	7S47M
CCGACATCGAGGTGCCAAACCTCCCCG	TCGATGTGAACTCTTGGGGGAGATCAG	(Zostera_marina_mitochondrion_NC_035345.1_125256) (RF_all_CP000240.1/2051876-2049068_2379) (zostera_marina_scaffold_848_50019) (Zostera_marina_chloroplast_NC_036014.1_103854) (TAIR10_Pt_107164) (mge_aclame_genes_all_0_gene:plasmid:141404_2479)	619.0	1328.0	0.4661144578313253																				2.95217e-27	0.505255	1328.0	31.0	2.60284	0.945783	0.886295	1.0916262272220181e-23
CCGACATGACCATAATCAACAAGCAAC	TTGGTACACATCTGCAATTATGTACAT	(zostera_marina_Chr04_26310035)	93.0	151.0	0.6158940397350994																				3.40361e-06	0.576867	151.0	15.0	1.10518	5.29801	5.27152	0.0042332817469629	True	54M
CCGACATGAGCACACAACCATAGTCCA	TTAAAAGCATCTGCCTTCCCCTCTTCT	(zostera_marina_Chr04_30252161)	1906.0	2211.0	0.862053369516056																				2.39094e-15	0.233761	2211.0	43.0	0.842312	0.174129	0.165536	5.412661499157776e-12	True	54M
CCGACATGGCTCCTTGAGTTGAGCTGG	GTGGGAGGAGCTGAAGCTCTAGATGTG	(zostera_marina_Chr03_33258428)	155.0	239.0	0.6485355648535565																				5.13871e-08	0.609784	239.0	23.0	1.28416	0.351464	0.351464	7.340692795533855e-05	True	54M
CCGACATTCTCACTTCTGCTTCGTCCA	CGTCCGCTTACGCTAACGCTTCAATCT	(RF_all_FP102296.1/54933-51979_1265)	160.0	346.0	0.4624277456647399																				6.61768e-14	0.644398	346.0	13.0	2.43035	3.28902	3.27168	1.385579874373833e-10
CCGACATTCTTCTTCTCAAGAAATTTA	ATATCCCCAAATCGAATCCTAAATGTA	(zostera_marina_Chr01_7642950)	48.0	79.0	0.6075949367088608																				5.74609e-07	0.962963	79.0	9.0	1.49217	0.835443	0.531646	0.0007584830380682	True	54M
CCGACATTTTCCCCATCCTAGTTGAAG	AGGAGGAAGCAAGTCCATTGGAAGACG	False	362.0	537.0	0.6741154562383612																				1.92072e-14	0.495005	537.0	42.0	1.22986	0.340782	0.340782	4.144664060233326e-11	True	19M76N35M
CCGACCAAATCCATTTATCCCAACCTT	TATCTTCTCTTTGCTCGACAATTTTTG	False	166.0	257.0	0.6459143968871596																				2.29835e-15	0.625531	257.0	23.0	1.2135	0.396887	0.396887	5.208238688247084e-12	True	4S39M737N11M
CCGACCAACAATCCAGACATTCAGCCC	ACGTTGCTATTGAGGAAATACGTGATT	(zostera_marina_Chr06_27602427)	623.0	735.0	0.8476190476190476																				1.1685e-08	0.212156	735.0	30.0	0.830269	0.176871	0.157823	1.7507503613711152e-05	True	54M
CCGACCAACCGGTGGGGGATTGAAACG	ATCTTCGAGTGCCGGTTGGAAGCTCAA	(zostera_marina_Chr01_27458728)	1145.0	1416.0	0.8086158192090396																				2.00009e-08	0.240887	1416.0	44.0	0.928372	0.206921	0.196328	2.945424708555887e-05	True	54M
CCGACCAACTTCAGATCTCCGATCAAC	GCGTCGACTATCTTTCTTAACTCCGTC	(zostera_marina_Chr04_8002983)	646.0	851.0	0.7591069330199764																				2.31389e-15	0.345576	851.0	39.0	1.07574	0.287897	0.27027	5.2424513108336225e-12	True	54M
CCGACCAATTCTTCCCCCAGAGCTTCT	CCATACGACCCATACCGTACGGGAAGA	(zostera_marina_Chr04_1419572)	565.0	726.0	0.778236914600551																				2.25309e-06	0.265388	726.0	27.0	1.21813	0.238292	0.236915	0.0028425191342712	True	54M
CCGACCACATGGCGATGGAAGACATAT	CGGTGCGGCACCGAAACAGTTTTTGAA	(zostera_marina_Chr01_3894298)	233.0	442.0	0.5271493212669683																				1.7942e-38	0.713101	442.0	34.0	1.26112	0.506787	0.506787	9.102375301239531e-35	True	54M
CCGACCACCAAATCCTGCTAAAGTCGA	TGTCGGCGATAACACTACCCCTTTCGA	(zostera_marina_Chr05_11083895)	1904.0	2511.0	0.7582636399840701																				5.78736e-55	0.303766	2511.0	48.0	1.19268	0.274791	0.272401	4.214496648709519e-51	True	54M
CCGACCACCTGTCGCTAGTGTCAACTC	GATATCACTCTCGTTCTCGATCTCGAT	(zostera_marina_Chr03_1776447)	2324.0	2588.0	0.8979907264296755																				7.61339e-06	0.125581	2588.0	48.0	0.801445	0.12017	0.116306	0.0092109613205861	True	54M
CCGACCACGCGAAAGGCCTGGGCCAAG	GAAAACCCATGAGGCTAAGAAGCTTAT	(zostera_marina_Chr04_27271855)	513.0	663.0	0.7737556561085973																				1.69261e-13	0.371455	663.0	35.0	0.964404	0.233786	0.233786	3.46377928580074e-10	True	54M
CCGACCACGGTAACTTTCCCGTCACCA	TCTCGATAACAGTGCATCCAACGGCCC	(zostera_marina_Chr03_744076)	190.0	339.0	0.56047197640118																				3.43148e-17	0.616054	339.0	17.0	1.26871	1.30383	1.30383	8.512883157622746e-14	True	54M
CCGACCACTGATTGGCTTGCATAAGAC	TATACTATGAAATCCATCAGTGCTAAG	(zostera_marina_Chr04_26876372)	441.0	540.0	0.8166666666666667																				5.88489e-14	0.279023	540.0	33.0	0.846345	0.2	0.2	1.2358096053574326e-10	True	54M
CCGACCACTTTAAATGAATGTCAAAAA	AATTGTTGGTGATGTTTGTTTTGTAAT	(zostera_marina_Chr06_20377478)	594.0	1146.0	0.518324607329843																				1.4896100000000002e-29	0.40938	1146.0	47.0	1.81495	0.815009	0.538394	5.921950289712381e-26	True	54M
CCGACCAGAGCGATTGGCGACGATTAA	GTGGAAAAGGATGAATAAGCAGATAAA	(zostera_marina_Chr03_28562462)	544.0	821.0	0.6626065773447016																				2.95333e-31	0.433644	821.0	44.0	1.10284	0.404385	0.355664	1.235605237626219e-27	True	54M
CCGACCAGCAACCACATGTGTTAAGGA	ATTTACCGGTATTGTTGATGGAGTCAA	(zostera_marina_Chr01_41416428)	36.0	62.0	0.5806451612903226																				1.28952e-06	0.83871	62.0	8.0	0.981152	0.419355	0.419355	0.0016575075963322	True	54M
CCGACCAGCTCCCATACCACGCGTCTT	CCCCATGTTGACGGATTAAAAACGAAA	False	1772.0	2155.0	0.8222737819025522																				8.48034e-11	0.182285	2155.0	48.0	1.03677	0.22413	0.209745	1.470587243534771e-07	True	28M460N26M
CCGACCATAGTGTCGTCTCAATGGCGG	CGACGTTGATGTTCTCCACGATGTACA	(zostera_marina_Chr02_38233087)	11028.0	25336.0	0.4352699715819387																				0.0	0.42468	25336.0	48.0	2.57781	0.730542	0.722608	0.0	True	2S52M
CCGACCATATTCCGTCTCTGGTGTGGC	AAGGCGAAAGTATTCAACGAAACGAGG	False	8615.0	9179.0	0.938555398191524																				4.16706e-16	0.123579	9179.0	48.0	0.513455	0.10524	0.0930385	9.809534136609277e-13	True	27M120N27M
CCGACCATCAAACACGATTCTAATTCC	GGAACAAAATATTCCGATGTCCTTTTT	(zostera_marina_Chr02_4673805)	367.0	669.0	0.5485799701046338																				5.30801e-22	0.430062	669.0	41.0	1.14893	3.56203	3.55605	1.624212136107518e-18	True	54M
CCGACCATCTTCCTCCTCCCCCTTCTT	CTTGCTTCGAAGGTGATATTTTGGTAT	(zostera_marina_Chr01_29512136)	138.0	245.0	0.563265306122449																				1.21973e-21	0.714478	245.0	23.0	1.35242	0.465306	0.461224	3.679212291331639e-18	True	54M
CCGACCATGCAGTGGAACCGGCAGAGG	AAGAAGATGCATGTGTGGAGTTGGAGG	(zostera_marina_Chr05_31124060)	122.0	170.0	0.7176470588235294																				3.06083e-10	0.666667	170.0	17.0	0.981842	0.288235	0.288235	5.116063123303798e-07	True	54M
CCGACCATTTAAATATGAAGAAGAAGA	AGAAGAGCGATATTACGACGATAAACA	(zostera_marina_Chr01_12537894)	3920.0	7833.0	0.5004468275245755																				9.75516e-215	0.415342	7833.0	48.0	1.27405	6.87795	2.96017	3.3593487469633115e-210	True	54M
CCGACCCAGTATCTTTTGACGGCGACA	ATGATCTTATCAAAGCCACCATTATCA	(zostera_marina_Chr06_775153)	317.0	539.0	0.588126159554731																				2.11692e-18	0.487234	539.0	40.0	1.14824	0.423006	0.423006	5.561263327868581e-15	True	54M
CCGACCCCCATATCAACAGGGAGCTCT	CCGGAGAAATCGTTATTGCTTCCGTGG	(zostera_marina_Chr05_8604425)	1281.0	1529.0	0.8378024852844996																				3.49596e-08	0.239837	1529.0	43.0	0.830531	0.182472	0.16743	5.056124773577181e-05	True	54M
CCGACCCGACCAACCGGTGGGGGATTG	AAACGATCTTCGAGTGCCGGTTGGAAG	(zostera_marina_Chr01_27458733)	1226.0	1532.0	0.8002610966057441																				1.20556e-07	0.24772	1532.0	44.0	0.977943	0.215405	0.212141	0.0001676092852726	True	54M
CCGACCGAATTAAATGCAATGATTCTT	ATCCGAGTGTTGTTGGACTGCAAGCAA	(zostera_marina_Chr01_5117727)	160.0	206.0	0.7766990291262136																				5.66798e-06	0.596186	206.0	17.0	0.900162	0.223301	0.223301	0.0069275242872363	True	54M
CCGACCGAATTGAAGTAGCACTCGCGC	GCCTTCTTCTGAGAGCCTCGGACTGTG	(zostera_marina_Chr03_358888)	198.0	322.0	0.6149068322981367																				6.34753e-15	0.61805	322.0	17.0	1.6379	0.534161	0.531056	1.405568174058638e-11	True	54M
CCGACCGACCAACAATCCAGACATTCA	GCCCACGTTGCTATTGAGGAAATACGT	(zostera_marina_Chr06_27602431)	497.0	591.0	0.8409475465313029																				8.21854e-09	0.248221	591.0	29.0	0.869029	0.167513	0.160745	1.2450567237399212e-05	True	54M
CCGACCGACCGACTGACTCCTAGGGCT	TGGCTTTTCCGACGTTGGAACAAAGGA	(zostera_marina_Chr01_42437298)	728.0	1159.0	0.6281276962899051																				2.32002e-38	0.521229	1159.0	45.0	1.20076	0.413287	0.387403	1.1733909661962963e-34	True	54M
CCGACCGACTGACTCCTAGGGCTTGGC	TTTTCCGACGTTGGAACAAAGGAAAGC	(zostera_marina_Chr01_42437294)	754.0	1205.0	0.6257261410788382																				4.05351e-48	0.513281	1205.0	45.0	1.24193	0.427386	0.390041	2.5751452441483346e-44	True	54M
CCGACCGCAGAGAGGGCGGCGGTCACG	TCCTCCTTCGTGGGGCTGGCGTTGCCG	False	127.0	241.0	0.5269709543568465																				1.8099e-08	0.535099	241.0	5.0	1.22036	0.489627	0.489627	2.67416135194924e-05
CCGACCGGCACCGGAGATCTCCTTGGG	AAGATGACCTGTAAACTGGTTATCCTG	(zostera_marina_Chr05_29522578)	162.0	269.0	0.6022304832713755																				3.44368e-08	0.39696	269.0	28.0	1.1937	0.416357	0.416357	4.9834206967385874e-05	True	54M
CCGACCGGGACTGGGATGACTTGCAAG	TCGGCCAAGCCGTTAAATGTGCTCAAG	(zostera_marina_Chr03_338663)	46.0	90.0	0.5111111111111111																				4.40028e-09	0.804552	90.0	9.0	1.3034	0.633333	0.544444	6.79748484467641e-06	True	54M
CCGACCGGGCTCGCTCGCGCTTGCTGA	CATGCCTTCACTCGCGGTCAGGCAGCT	(zostera_marina_Chr06_486147)	882.0	1856.0	0.4752155172413793																				2.3845e-09	0.240553	1856.0	48.0	1.90333	0.703125	0.700431	3.7523722429128497e-06	True	54M
CCGACCGGTCTGAGCCCACCATCGCGC	GCCTCCGTTACTCTTTGGGAGGCGACC	(RF_all_AP009384.1/4778502-4775681_2189) (mge_aclame_genes_all_0_gene:plasmid:117291_2288)	76.0	193.0	0.3937823834196891																				2.32873e-07	0.608563	193.0	13.0	2.2376	0.958549	0.880829	0.0003168811957801
CCGACCGTGTCAAGTACTTGGGTCCAT	TTTCTGGGGAATCCCCATCATACCTTA	(zostera_marina_Chr04_28026200)	7968.0	19239.0	0.4141587400592546																				1.09494e-71	0.173858	19239.0	48.0	2.05268	0.745101	0.730339	1.0588193117729178e-67	True	54M
CCGACCGTTTCCCACAGCTGACTCCGA	ACGGTTGCTTCAATCCGGCACGGCTGT	(zostera_marina_Chr06_27524745)	1774.0	2681.0	0.6616933979858262																				1.77994e-80	0.422123	2681.0	48.0	1.25453	0.355464	0.350615	1.9600020324209484e-76	True	54M
CCGACCTACTCGAATAACCAATGGATA	GATTTCGTGTACCAGGCTATCACTGTC	False	756.0	1763.0	0.4288145207033466																				2.62219e-41	0.397807	1763.0	28.0	1.73046	1.02666	0.990925	1.4254299098505511e-37
CCGACCTAGATTCTTCAATTCCGTCCA	TCGATCGATCTTCCCGTTACTACAGGC	(zostera_marina_Chr01_39187401)	134.0	328.0	0.4085365853658536																				6.30405e-07	0.395056	328.0	24.0	1.78098	1.10976	1.07927	0.0008297704079375	True	54M
CCGACCTATTTCAGGCTCGAAACCTAA	CAGAAAACTCGTCAATCCTAAGAAATT	(zostera_marina_Chr04_29150252)	3540.0	6006.0	0.5894105894105894																				1.43185e-79	0.281469	6006.0	48.0	1.24857	0.454046	0.428738	1.5572348110319663e-75	True	54M
CCGACCTCAGATCCCTCGCTGGTACGG	CACGAACCGTTCGGAACGCGCGTAGGG	(zostera_marina_Chr01_35914112)	1046.0	1697.0	0.6163818503241013																				6.716119999999999e-39	0.326515	1697.0	48.0	1.26788	0.409546	0.39835	3.443952641968575e-35	True	54M
CCGACCTCCCTCCTTTTCTGGTAAGTA	TGCTTCCGAGATTCCCTTTGCTTCTTG	(zostera_marina_Chr03_36618359)	79.0	118.0	0.6694915254237288																				1.55583e-13	1.0	118.0	7.0	1.02884	0.355932	0.355932	3.190313382548338e-10	True	54M
CCGACCTCTTTGTCCGGAGCGCATTCC	AGGTCATTGCAATCTTCCTGGTCGGAG	(zostera_marina_Chr02_3826802)	15534.0	20537.0	0.7563909042216488																				4.2513899999999995e-236	0.308612	20537.0	48.0	1.04907	0.268199	0.254954	1.6406847425023306e-231	True	54M
CCGACCTTCAAACTCTCTGCCTTCTCA	ACAGCTTTCTTCAAGAATTCATCGTAT	(zostera_marina_Chr05_3814688)	37.0	68.0	0.5441176470588235																				1.17123e-11	1.0	68.0	7.0	0.994377	0.455882	0.455882	2.145466364896636e-08	True	54M
CCGACCTTCTTGTACTTGCATCCAGGT	CCTTTGCTCCTTCCTCAATGTTGGGTT	(zostera_marina_Chr06_22206151)	193.0	252.0	0.7658730158730159																				1.94342e-10	0.570169	252.0	10.0	0.871899	0.238095	0.238095	3.291290734546248e-07	True	54M
CCGACCTTTATAGATCAATCTCTGCAG	GTCAGGCTGCACGGCACAATTCCTCGA	(zostera_marina_Chr04_30031322)	674.0	989.0	0.6814964610717897																				3.45221e-14	0.304833	989.0	46.0	1.07524	0.330637	0.330637	7.34684165423746e-11	True	54M
CCGACGAAAACACCTGAAGCCGGTCGG	CGAACCCTTTAGTAAACGCCTGTGATA	(zostera_marina_Chr04_28166972)	735.0	1238.0	0.5936995153473344																				1.22898e-33	0.344103	1238.0	45.0	1.29243	0.475767	0.432149	5.499329120093655e-30	True	54M
CCGACGAAAGAGGAAGTGCCCAAAACA	GGAAATCGCCGGAGGTCTCGCCTAAAA	(zostera_marina_Chr01_34044435)	251.0	419.0	0.5990453460620525																				2.161920000000001e-18	0.524093	419.0	35.0	1.1186	0.415274	0.415274	5.676926318201562e-15	True	54M
CCGACGAACTCTCATCATTTTTGTGAT	CGACAGGAGAACTCCACTGTGTCTGGA	(zostera_marina_Chr01_1819523)	92.0	178.0	0.5168539325842697																				8.05267e-10	0.59277	178.0	19.0	1.7871	0.747191	0.741573	1.3083923875429022e-06	True	54M
CCGACGAAGAACCCACCCATCAGCCGC	TGCGATTCCCTGAGCAACTTGTAAAGT	(zostera_marina_Chr04_31240898)	814.0	979.0	0.8314606741573034																				9.47188e-10	0.257552	979.0	47.0	0.867223	0.171604	0.171604	1.531566926623332e-06	True	54M
CCGACGAAGAAGTGTCAGTATCTTACC	TCGACTGAACGAGATGATGAAACCATT	(zostera_marina_Chr04_33640093)	9360.0	11113.0	0.842256816341222																				1.53564e-36	0.156601	11113.0	44.0	0.987849	0.182219	0.17394	7.420686553891905e-33	True	54M
CCGACGAAGCACCACGGACAAACTGTG	TCGATGCTGACGTCGATTTGAATAAGC	(zostera_marina_scaffold_587_7460)	1830.0	2826.0	0.6475583864118896																				3.3701900000000004e-76	0.381177	2826.0	48.0	1.12988	0.365888	0.361996	3.4873890731367774e-72	True	52M2S
CCGACGAAGCATCGTTGGCGGCGGCTT	GAAGGAACTTGGAGAGGCCGAAATCGG	(zostera_marina_Chr01_27469139)	267.0	431.0	0.6194895591647331																				3.42034e-13	0.427162	431.0	39.0	1.16154	0.403712	0.399072	6.877350563256575e-10	True	54M
CCGACGAATAACATTACTTTGTCCACC	AGTCACCGGTGAGATATATATTCATGC	(zostera_marina_Chr05_6675125)	1126.0	1864.0	0.6040772532188842																				5.46397e-63	0.45872	1864.0	47.0	1.26309	0.438841	0.42221	4.597074378483864e-59	True	54M
CCGACGAATATGTTGCATCATCGCTAA	AAACATCCAATGAATCTTTAACAGCTT	(zostera_marina_Chr03_2222694)	371.0	592.0	0.6266891891891891																				1.36581e-14	0.39432	592.0	44.0	1.244	0.423986	0.396959	2.9716332748499184e-11	True	54M
CCGACGAATTCTCCTCCGGTGATGTCC	TTCATGACGGCCAACTCAAGGAAACCA	False	98.0	164.0	0.5975609756097561																				2.42448e-11	0.672768	164.0	5.0	2.25733	2.80488	2.67073	4.354391836814726e-08
CCGACGACAATTCCGACGAATAACATT	ACTTTGTCCACCAGTCACCGGTGAGAT	(zostera_marina_Chr05_6675113)	1235.0	1983.0	0.6227937468482098																				1.83329e-37	0.323314	1983.0	48.0	1.24654	0.402421	0.395361	9.074254864708925e-34	True	54M
CCGACGACACACGCGGCTGATTATGGG	AGTAGTACAGATCATAACGACTGCAAT	(zostera_marina_Chr03_937867)	29.0	56.0	0.5178571428571429																				7.17017e-09	1.0	56.0	7.0	0.99908	0.482143	0.482143	1.09073841181654e-05	True	54M
CCGACGACACCATCACAACGTCGACAA	CGACCATTGGTCTTCTGCTGGAAATGG	(zostera_marina_Chr06_7235371)	266.0	490.0	0.5428571428571428																				1.68956e-16	0.460165	490.0	39.0	1.19746	0.47551	0.47551	4.056181345309018e-13	True	54M
CCGACGACATCTCCATTTGTGCAACTC	TGACCGCTCCGAATAACTTTTCAGGCA	(zostera_marina_Chr01_37292330)	2012.0	2334.0	0.8620394173093402																				2.57671e-11	0.179606	2334.0	48.0	0.811069	0.152528	0.147386	4.619822972232892e-08	True	54M
CCGACGACCAACCGATCACACCGGCGG	GAAGATTCTTTCTTGTGCCGAGAACGC	(zostera_marina_Chr01_38663956)	459.0	674.0	0.6810089020771514																				1.30157e-12	0.35783	674.0	39.0	1.23093	0.353116	0.348665	2.527726289243781e-09	True	54M
CCGACGACGACGAAGGCCTTGAAACGA	GTTCTCTGACCAGCTCGGGTCTGCTTC	(zostera_marina_Chr02_36844949)	323.0	610.0	0.5295081967213114																				4.45709e-24	0.518252	610.0	38.0	1.27635	0.572131	0.552459	1.4753586677021725e-20	True	54M
CCGACGACGTGTTAATGCCAATCTCCA	ACATGGCAGTCAAAGTTTGCATAGATG	(zostera_marina_Chr01_29372600)	1525.0	2111.0	0.7224064424443392																				2.20669e-21	0.192931	2111.0	43.0	1.09881	0.303648	0.28991	6.584899076638748e-18	True	54M
CCGACGACTGATAAACCTTGTCGCCAA	ACGTTCCGATAAACGACACCCATTCGT	(zostera_marina_Chr02_36989701)	7585.0	10240.0	0.74072265625																				3.39899e-95	0.25376	10240.0	48.0	1.22639	0.523438	0.501758	4.5263443532721e-91	True	54M
CCGACGACTGTCCTTTTGTTTCTTCAA	ACATATCCAGAACTACATAGAGGGAGA	(zostera_marina_Chr02_22143501)	936.0	1167.0	0.8020565552699229																				7.1646900000000005e-34	0.424933	1167.0	30.0	0.919562	0.579263	0.570694	3.227367240111101e-30	True	54M
CCGACGAGAAAATTCCACACGAAGGGG	ACATCCCCGATCTCCTCATCTTCCAAC	(zostera_marina_Chr02_2403022)	179.0	314.0	0.5700636942675159																				7.50322e-15	0.59257	314.0	28.0	1.22857	0.458599	0.458599	1.6548370802282802e-11	True	54M
CCGACGAGAACCAGTACTCCTCCATTA	CTAATCTCTTCTCTCTCATCATCCCCA	(zostera_marina_Chr01_30533467)	440.0	886.0	0.4966139954853273																				4.79498e-30	0.489597	886.0	42.0	1.57411	0.623025	0.604966	1.935157269496614e-26	True	54M
CCGACGAGAAGAGTAAATAGGAATGTC	CAAAATTCACTAGACACGTTGAAAATA	(zostera_marina_Chr03_38317928)	29.0	58.0	0.5																				1.83232e-08	0.96875	58.0	8.0	1.77002	0.87931	0.87931	2.706254890367205e-05	True	54M
CCGACGAGAATCTCCCTCAGCCTTGGG	ACGTCCTTCTCCGCCACGATCACCGAG	(zostera_marina_Chr05_1182498)	996.0	1389.0	0.7170626349892009																				2.92784e-51	0.456978	1389.0	36.0	1.17135	0.321814	0.307415	1.9875579789323838e-47	True	54M
CCGACGAGACAATAACAGGGTCTTTCA	TCAGTTCAAGGGATATTGAACAACGGA	(zostera_marina_Chr04_31528048)	1041.0	1352.0	0.7699704142011834																				1.83687e-33	0.33637	1352.0	48.0	1.01257	0.242604	0.235947	8.1787618579722e-30	True	54M
CCGACGAGCTTGATCTTTTGACTGCTC	GTTCTTTTGCGTAACCACCTCTGTCGT	(zostera_marina_Chr02_39061290)	4016.0	5091.0	0.7888430563739933																				2.00813e-82	0.315903	5091.0	48.0	1.01044	0.248478	0.23021	2.2711181338269853e-78	True	54M
CCGACGAGGCATCTACTGATTTGGATA	AGGAGCCTGAGAGGTCTCCATAGAGAT	(zostera_marina_Chr01_42447730)	2434.0	3708.0	0.6564185544768069																				1.84297e-107	0.419022	3708.0	48.0	1.2208	0.386731	0.369202	2.8203383970656134e-103	True	54M
CCGACGAGGTACCAAGTAATACCGGCC	AATATTGCCTGCATCCCAGAGCTATTC	(zostera_marina_Chr05_32383914)	4073.0	8271.0	0.4924434772095272																				6.07934e-216	0.471834	8271.0	48.0	1.27183	0.536694	0.52412	2.105755285108313e-211	True	54M
CCGACGAGGTGGACGATGCTCCGATGG	CGAATACGGAGAAGAACCTCAAGCTCC	(zostera_marina_Chr01_3013345)	1142.0	1691.0	0.6753400354819633																				2.0513300000000003e-28	0.314569	1691.0	48.0	1.12319	0.342992	0.342401	7.872089828425241e-25	True	54M
CCGACGATACGCCGTCCTTCTCTAACT	CCGTCCCTCCGTATGGCCGGCCCCCTT	False	810.0	1658.0	0.48854041013269																				7.411300000000001e-25	0.338514	1658.0	47.0	1.36871	4.96622	4.95175	2.523235803093916e-21	True	8S46M
CCGACGATATCCAAACAGATCCGTCAA	GTCCCCATCCGATATAGAGAGGTGTGA	False	331.0	745.0	0.4442953020134228																				3.0776e-20	0.371679	745.0	33.0	1.91129	1.21745	1.21745	8.764527230285951e-17	True	33M84N21M
CCGACGATGATACGAACATGACTGAGC	ACTGATCTTCGCAGCACACTCATGGCG	(zostera_marina_Chr01_6857642)	7082.0	8072.0	0.8773538156590683																				6.756470000000001e-30	0.147426	8072.0	48.0	0.737276	0.143335	0.13169	2.7140343312032557e-26	True	54M
CCGACGATGTCGCTGGAGATACCGATG	TGCTGTTGCTGTTGTTGTTGTTGTTGA	(zostera_marina_Chr01_33770645)	1677.0	3024.0	0.5545634920634921																				1.96026e-70	0.358136	3024.0	48.0	1.33381	0.520172	0.492394	1.860139065675584e-66	True	54M
CCGACGATGTCTCCCTTTTGAGCATAC	CCGTGGATTGTGGTGATAAAATTCGCT	(zostera_marina_Chr05_8857844)	80.0	160.0	0.5																				6.337220000000002e-18	0.870968	160.0	19.0	1.04847	0.5	0.5	1.6290996956189416e-14	True	54M
CCGACGCACCAGTTACGCACACAACCT	TCCCGTTCGAATCCATCTATTTTCCTT	(zostera_marina_Chr01_39212683)	8661.0	10011.0	0.8651483368294876																				1.69766e-110	0.124927	10011.0	48.0	0.914064	0.181001	0.164619	2.6875486909961305e-106	True	54M
CCGACGCCGCAACTGTCGACTTCATCT	CTTCTCCTTCCTTCCTTCCTTCCTTCC	(zostera_marina_Chr02_34895704)	144.0	288.0	0.5																				1.43076e-12	0.546527	288.0	30.0	1.50315	1.10417	1.02778	2.771218848871772e-09	True	51M3S
CCGACGCGTAAAGATTGCGGAAGAATG	GCTGATGGAACACAGGCTTATCTCCTT	(zostera_marina_Chr03_4100024)	50.0	92.0	0.5434782608695652																				1.36236e-09	0.84539	92.0	11.0	1.43323	0.608696	0.608696	2.1797098328663573e-06	True	54M
CCGACGCTCCGGCGATAGCTGCGATCG	CAAGATGAACTGCGTACTCATCCATCT	(zostera_marina_Chr06_22299159)	1975.0	2508.0	0.7874800637958532																				7.84496e-34	0.286304	2508.0	45.0	0.920046	0.233652	0.228469	3.530220500490399e-30	True	54M
CCGACGCTGAAAGCCATCAACCGCTCT	GCCTTAAGCCGCCTCGCTTCTTTGTTG	(zostera_marina_Chr01_35190156)	3033.0	3735.0	0.8120481927710843																				1.18336e-21	0.202864	3735.0	48.0	0.877364	0.198929	0.198126	3.5712953329140544e-18	True	54M
CCGACGCTGCTGCGGATCCAAATTCGA	ACACCGTAACCTCCGTAGGTCGGCGAC	(zostera_marina_Chr03_32513828)	2895.0	4112.0	0.7040369649805448																				2.21285e-77	0.29058	4112.0	48.0	1.14196	0.335603	0.314932	2.3289863755370665e-73	True	54M
CCGACGCTTAGATTCAAGATTTTGGAA	TTGGGGTCCGAGACGATTTGGGTCAGG	(zostera_marina_Chr01_40492616)	258.0	530.0	0.4867924528301887																				1.4049899999999998e-21	0.514057	530.0	39.0	1.28199	0.532075	0.530189	4.227015952444165e-18	True	54M
CCGACGGAACCATCAAATTGCGCCTGG	AAATCCCCATGTCGTTCAGTGCGCATA	(zostera_marina_Chr06_5322414)	180.0	252.0	0.7142857142857143																				4.38435e-07	0.412245	252.0	22.0	1.21162	0.309524	0.309524	0.0005839555752711	True	54M
CCGACGGAATATCTCTCCAACTTCGCG	TTCGTCAGCACTCTGTGCTCTACGCTT	(zostera_marina_Chr05_25158807)	2171.0	3301.0	0.6576794910633141																				4.50751e-89	0.531877	3301.0	47.0	1.21839	0.386247	0.361709	5.570527678161715e-85	True	54M
CCGACGGACCTGATCTTCAGCATCTTC	ATCACCTCGATCCCGGCGATCCCGGCG	(zostera_marina_Chr05_2932738)	395.0	792.0	0.4987373737373737																				9.869090000000001e-24	0.404747	792.0	43.0	1.4912	0.525253	0.525253	3.224807872973906e-20	True	54M
CCGACGGAGATCACTGTTCGCTCATAT	CTCCGACGACGTTCACACACACATTTT	(zostera_marina_Chr05_4631734)	306.0	489.0	0.6257668711656442																				4.99396e-13	0.481878	489.0	35.0	1.24909	0.388548	0.388548	9.946769664783615e-10	True	54M
CCGACGGAGGAAGTTCGTCCACTCCCC	AAAGAAGCTTCGAGTATCCCTTAATGT	False	85.0	118.0	0.7203389830508474																				5.63162e-07	0.966667	118.0	9.0	1.27593	0.313559	0.313559	0.0007438549650235				seq_2_1473																	True
CCGACGGAGGAGAGGACACGTTTCGGA	GCTGGTGATGACGGTGCCTGTGAACCG	(zostera_marina_Chr04_5021931)	802.0	1049.0	0.7645376549094376																				1.48441e-16	0.346347	1049.0	47.0	0.974149	0.259295	0.251668	3.5733646475058174e-13	True	54M
CCGACGGATTAGCAACCAACTCCACCG	CAATCGTCAACCTCTTCCTCTGCTCTG	(zostera_marina_Chr04_3493473)	10673.0	14736.0	0.7242806731813246																				2.7881100000000003e-197	0.30272	14736.0	48.0	1.27892	0.312229	0.302728	8.696380446173861e-193	True	54M
CCGACGGATTTCCTGCTAAGAATGCTC	CTACTTCCTTAAGTGTGTTGATAGCTG	(zostera_marina_Chr03_34330025)	597.0	1055.0	0.5658767772511848																				1.53278e-42	0.457371	1055.0	46.0	1.32276	0.4891	0.487204	8.579640272865497e-39	True	54M
CCGACGGCAATGGAATTACCCGGGTTC	CGGTTTCACCCAACTGATGAAGAACTG	(zostera_marina_Chr01_31284452)	47.0	74.0	0.6351351351351351																				3.4348e-07	0.961538	74.0	8.0	1.11267	0.378378	0.378378	0.0004613928691521	True	54M
CCGACGGCCGGGAAGCAGTTTTGCTCA	ACTTGCAGAGAATCGTTATCACTATAT	(zostera_marina_Chr04_24183435)	945.0	1344.0	0.703125																				1.45167e-14	0.286718	1344.0	46.0	1.05762	0.317708	0.310268	3.1534600387026357e-11	True	54M
CCGACGGCTCCGCCATTGGCAAGCTGA	ACAGAGCGAGAGACAGAATAGAGATGT	(zostera_marina_Chr05_5900085)	828.0	1562.0	0.5300896286811779																				1.96677e-42	0.417011	1562.0	47.0	1.25755	0.492958	0.490397	1.0982470122164336e-38	True	54M
CCGACGGCTTTTCATCAGTCCAAAGCA	AGATAGTCTTGGATCGCCGTTCTCATC	(zostera_marina_Chr03_33547856)	366.0	511.0	0.7162426614481409																				1.11765e-08	0.320824	511.0	31.0	1.55818	0.841487	0.587084	1.6767524505363147e-05	True	4S50M
CCGACGGTAATCATTGTTATGATTGTT	GTGGAATCGTGGTTTGTTTGAACGCGG	(zostera_marina_Chr04_7283441)	95.0	187.0	0.5080213903743316																				5.4041e-11	0.640679	187.0	22.0	1.33785	0.582888	0.540107	9.491241053986718e-08	True	54M
CCGACGGTCCATATATTTTTACCTTTT	CTTCTCCGATAGATATCGACGTAAGTG	(zostera_marina_Chr01_37803787)	445.0	630.0	0.7063492063492064																				2.31735e-14	0.396016	630.0	35.0	1.23935	0.314286	0.314286	4.978677951765788e-11	True	54M
CCGACGTAACGTTCATTGATAAAACAA	CACTTGCACTGATTGTCAGACTCAGTT	(zostera_marina_Chr05_3804625)	360.0	540.0	0.6666666666666666																				4.26456e-14	0.337535	540.0	37.0	1.14473	0.338889	0.338889	9.027712305968266e-11	True	54M
CCGACGTAATCTCCGATGTAATCTCAA	ATCAGGATGTTGAAATTGTCTGAGAAG	(zostera_marina_Chr05_28914730)	2428.0	4067.0	0.5970002458814851																				9.24013e-130	0.486726	4067.0	41.0	1.21277	0.437669	0.417999	1.7707339593953955e-125	True	54M
CCGACGTAATGATTCCGTCCGGTCTGC	AACGAAATGTGCTGCAATCTAACAGAA	(zostera_marina_Chr06_23171549)	766.0	1566.0	0.4891443167305236																				2.78367e-64	0.513398	1566.0	46.0	1.25138	0.534483	0.529374	2.3940291887784904e-60	True	54M
CCGACGTAATTCCGGCAGGGGATAACG	ACTGATCTATGACGCTGTTATCTTTCC	(zostera_marina_Chr04_32312192)	21485.0	23312.0	0.9216283459162664																				4.4163000000000004e-29	0.193341	23312.0	38.0	0.629324	0.100635	0.0882807	1.7307416817866516e-25	True	54M
CCGACGTCGCTCCAGTCAGATTCTTGT	AAGGAAAAAGAAGAAGACGGGAAGGAG	(zostera_marina_Chr05_23401623)	111.0	229.0	0.4847161572052402																				4.97935e-06	0.577803	229.0	21.0	1.24374	0.550218	0.537118	0.0061140633795261	True	54M
CCGACGTCGGCCCCACCACCCACTGAC	TTCGGCATCGCCGCAAAAGCCGGGTGA	(zostera_marina_Chr03_31578024)	84.0	139.0	0.60431654676259																				2.07065e-12	0.7827	139.0	16.0	1.07193	0.402878	0.402878	3.973057219844653e-09	True	54M
CCGACGTTAGTAAGTTCATACCCGTCC	CACGGTGACCGATAACCGAAAACTTTC	(zostera_marina_Chr05_5723694)	4191.0	4945.0	0.8475227502527806																				1.06294e-58	0.251878	4945.0	37.0	0.922962	0.18726	0.177351	8.308070506728346e-55	True	54M
CCGACGTTCTGTATTTTAGGATGCCTA	AAGCAATGGCCAGAATGATGATAGGGA	(zostera_marina_Chr03_33389610)	12275.0	13425.0	0.914338919925512																				4.11673e-37	0.153885	13425.0	48.0	0.634168	0.122533	0.0974302	2.0202025797749408e-33	True	54M
CCGACTAAATGAGTCGCTATTAATGAC	CACCTATTACCCAATGAAGCTTGGAGT	False	996.0	1828.0	0.5448577680525164	-	Myb_DNA-binding	PF00249.34	1.8	12.7	0.0	1.8	12.7	0.0	1.0	1.0	0.0	0.0	1.0	1.0	1.0	0.0	-	-2.0	3.09893e-09	0.249328	1828.0	38.0	1.79465	2.53556	2.05525	4.839740175940138e-06	True	24M110N30M
CCGACTAACCCTCCGCGGACGAGCCTT	CCGGAGGAAACCTTAGGTTTTCGGGGT	(RF_all_CP003946.1/4954425-4951606_1306)	31.0	106.0	0.2924528301886792																				7.2569e-06	0.757844	106.0	5.0	2.74451	1.27358	1.27358	0.0087947360031958
CCGACTAACCCTGGGAGGACGAGCCTT	CCCCAGGAAACCTTAGTCATACGGTGG	(RF_all_CP019728.1/2019797-2022712_1328)	269.0	316.0	0.8512658227848101																				1.52348e-13	0.727612	316.0	6.0	0.976866	0.281646	0.275316	3.125600066813199e-10
CCGACTAACCCTGTCCCGATTAACGTT	GGACAGGAAACCTTGATCTTCCGGCGG	(RF_all_CP003746.2/1037164-1034278_1277)	33.0	91.0	0.3626373626373626																				9.34428e-10	0.887097	91.0	4.0	1.84216	1.01099	1.01099	1.5114843185843305e-06
CCGACTAGCAGTGATCGGAAGCCTATT	TGCAACCACGAGAAGCTTTTGCTTACT	(zostera_marina_Chr01_3622055)	7742.0	8813.0	0.8784749801429707																				1.60087e-49	0.156318	8813.0	48.0	0.807367	0.148304	0.132078	1.0485515571712554e-45	True	54M
CCGACTAGTCAAGGGGAGGGTCCACGT	AGTCGGGAAAGTCAGCCTCGAGGTCCT	(zostera_marina_Chr04_17132983)	771.0	1402.0	0.5499286733238231																				1.3933500000000011e-18	0.173703	1402.0	31.0	2.23724	1.03923	1.03424	3.689345933085435e-15
CCGACTATGGCCGGATAGTAGGGCTTC	AAGGTCCCTTGCCAGCTCAAAAATATT	False	617.0	714.0	0.8641456582633054	-	Tudor_3	PF18115.4	0.26	15.1	0.0	0.26	15.1	0.0	1.0	1.0	0.0	0.0	1.0	1.0	1.0	0.0	-	-2.0	9.96857e-11	0.899656	714.0	6.0	0.882657	0.282913	0.256303	1.7209499956828772e-07
CCGACTATTTCCACAACCTAAGCTTAT	TCTTGTTTCTACTCCTGATGTTGGGTT	(zostera_marina_Chr02_2342827)	2214.0	3373.0	0.6563889712422176																				6.575320000000001e-63	0.346424	3373.0	48.0	1.22352	0.414764	0.386896	5.525564621797095e-59	True	54M
CCGACTCCCCGAAGCTTTTCGCAGGCT	ACTACGTCCTTCATCGCCTCTGACTGC	(RF_all_DS999225.1/2419-5324_36)	129.0	232.0	0.5560344827586207																				6.02961e-06	0.459559	232.0	11.0	1.41199	0.905172	0.887931	0.0073538683235187
CCGACTCCCCGAGGAATTCCTGGAGTG	ATGTCCTTCGTAAGAAGGGTGTGTGGG	(zostera_marina_Chr04_5524494)	839.0	1304.0	0.6434049079754601																				4.83906e-45	0.657983	1304.0	44.0	1.18625	0.389571	0.376534	2.8724743418973136e-41	True	54M
CCGACTCCGACTCCGATTCCGAAGATG	TCTCAGTACTGGATCGACGCTTGTTGC	(zostera_marina_Chr04_4387167)	240.0	316.0	0.759493670886076																				5.97521e-09	0.408645	316.0	29.0	1.16433	0.265823	0.265823	9.139671594157424e-06	True	54M
CCGACTCCGATTCCGAAGATGTCTCAG	TACTGGATCGACGCTTGTTGCGGCGGC	(zostera_marina_Chr04_4387161)	258.0	328.0	0.7865853658536586																				6.90166e-06	0.32	328.0	29.0	1.09639	0.243902	0.243902	0.0083777128820781	True	54M
CCGACTCGACTAGTGAGCTATTACGCT	TTCTTTAAAGGGTGGCTGCTTCTAAGC	(RF_all_CP004143.1/4664464-4661574_1053) (mge_aclame_genes_all_0_gene:plasmid:139559_1059)	1020.0	1549.0	0.65848934796643																				7.83877e-08	0.279467	1549.0	32.0	1.61905	0.590058	0.417043	0.0001104858357414
CCGACTCGGAAAGGTCGTACACAGCGT	CAGAATAAAGATCGTCGAACACAGTCC	(zostera_marina_Chr06_22673011)	1434.0	2451.0	0.5850673194614443																				8.33689e-78	0.398226	2451.0	48.0	1.39631	0.46838	0.457772	8.834093533111457e-74	True	54M
CCGACTCTGGAACCAATGCCTTGACCT	CACCCTCAACCATCTTCTCTTGTTTAT	(zostera_marina_Chr06_27713634)	296.0	938.0	0.3155650319829424																				9.19889e-11	0.38321	938.0	47.0	2.88136	3.28465	2.89979	1.591635733002752e-07	True	7S47M
CCGACTGACAAATGGTTTGACGTCAAA	AATTTCAAACTCGTCCATATGTTCTCC	(zostera_marina_Chr01_10850932)	1367.0	2228.0	0.6135547576301615																				3.25469e-50	0.380939	2228.0	48.0	1.22968	0.404847	0.400359	2.1622336550568868e-46	True	54M
CCGACTGACGTAGAGGGGAACCGAATT	ACGAATGTGGTACGCAGAGATTGTAGA	(zostera_marina_Chr02_39047282)	743.0	1003.0	0.7407776669990029																				7.867769999999999e-20	0.387576	1003.0	41.0	1.00644	0.264207	0.264207	2.2016367490980822e-16	True	54M
CCGACTGACTCCTAGGGCTTGGCTTTT	CCGACGTTGGAACAAAGGAAAGCAGTA	(zostera_marina_Chr01_42437290)	792.0	1259.0	0.6290706910246228																				9.29526e-24	0.344513	1259.0	45.0	1.19275	0.416203	0.394758	3.0398942591118764e-20	True	54M
CCGACTGAGCACGATTCGAAGCATAGT	GAAACTCATGTGCCGTGACGCCTCTTC	(zostera_marina_Chr03_38326725)	1473.0	2500.0	0.5892																				1.69433e-107	0.545659	2500.0	48.0	1.2702	0.4332	0.4248	2.5936830281819224e-103	True	54M
CCGACTGATCCGTTTAGCCTTCTCTTC	CATCCAATCACGATAGACTGTGAAGAG	(zostera_marina_Chr04_31646659)	357.0	604.0	0.5910596026490066																				9.13068e-11	0.346866	604.0	38.0	1.20091	3.12252	1.96026	1.580106296886022e-07	True	54M
CCGACTGCTCCAGCCGTCTGGGCAGGA	AGACGAAAAGCCATGGACAAGAGATCG	False	224.0	325.0	0.6892307692307692																				2.14193e-09	0.443131	325.0	33.0	1.16526	0.323077	0.323077	3.381643834691528e-06	True	37M82N17M
CCGACTGGTGAGCATTGCCCTGTTGTT	TCTCCAATGATGATCTCTCCCAAATAA	(zostera_marina_Chr06_2661912)	52.0	86.0	0.6046511627906976																				1.65383e-09	0.85	86.0	10.0	0.968165	0.395349	0.395349	2.6310781907071734e-06	True	54M
CCGACTGTCCGTGCCATAAGTTGTTGT	GACCATAGAACGTGTCCGATACTATAG	(zostera_marina_Chr01_6216058)	654.0	1166.0	0.5608919382504288																				3.72519e-17	0.31781	1166.0	48.0	1.27798	1.71355	1.71355	9.226603074035208e-14	True	54M
CCGACTGTGATCCCGATCAGGACTATC	AATATCAGGAGGACCAAAAGCGGCCAA	(zostera_marina_Chr04_34256184)	897.0	1808.0	0.4961283185840708																				3.36931e-85	0.509203	1808.0	48.0	1.35524	0.542035	0.523783	3.9625934804223134e-81	True	54M
CCGACTTCATGCTCTCGAGTTGCAGAG	AACAATCCGGACTACGATCGGCTTTCT	(RF_all_CP000116.1/478070-479604_1278)	249.0	377.0	0.6604774535809018																				2.32747e-13	0.581728	377.0	17.0	1.62259	3.02122	2.72149	4.72573223268297e-10
CCGACTTCATGGAGTCGAGTTGCAGAC	TCCAATCCGGACTACGATCGGTTTTGT	(RF_all_KB372792.1/5088-3549_1288)	5165.0	9030.0	0.5719822812846068																				1.27795e-65	0.345568	9030.0	43.0	2.91908	1.2361	1.14895	1.1233488523225956e-61
CCGACTTCATGTAGGCGAGTTGCAGCC	TACAATCCGAACTGAGACTGGCTTTAA	(RF_all_AEDY01000065.1/165-1711_1289) (mge_aclame_genes_all_0_gene:plasmid:141405_1269)	328.0	923.0	0.3553629469122427																				9.43947e-26	0.645496	923.0	16.0	2.6021	1.73673	1.68039	3.318441914368291e-22
CCGACTTCCCTTAACTACATTCTTCTA	TCGACTAGAGGCTGCTAACCTTGGAGA	(RF_all_CM000615.1/42656-39384_1801)	200.0	339.0	0.5899705014749262																				1.53658e-17	0.722146	339.0	13.0	1.85774	1.059	1.04425	3.8770644908158616e-14
CCGACTTCCCTTACCTACATTGTTCTA	TGGGCCAGAGGCTGCTCACCTTGGAGA	(RF_all_AP006499.2/1046900-1050340_1915)	510.0	648.0	0.7870370370370371																				1.35333e-14	0.592444	648.0	11.0	1.74515	0.807099	0.682099	2.9449879652538636e-11
CCGACTTCCCTTACCTGCATTGTTCAT	ATCGAGCAGAGGCTGTTCACCTTGGGG	(RF_all_ABAV01053089.1/1366-1_629)	2161.0	2652.0	0.8148567119155354																				5.08636e-86	0.384168	2652.0	19.0	1.03283	0.219457	0.195324	6.045057275453223e-82
CCGACTTCCCTTATCTACATTGCTCTA	TCGACCAGAGGCTGCTCACCTTGGAGA	(RF_all_FN649753.1/4329-997_1830)	1366.0	1568.0	0.8711734693877551																				3.03855e-09	0.166986	1568.0	18.0	0.982779	0.163903	0.144133	4.748020085900328e-06
CCGACTTCCCTTATCTACATTGTTCTA	TCAACTAGAGGCTGTTCACCTTGGAGA	(RF_all_BCLY01000011.1/24456-21094_1847)	2204.0	2365.0	0.9319238900634248																				5.11986e-07	0.217858	2365.0	17.0	0.655847	0.11797	0.0934461	0.0006783938948979
CCGACTTCGATGATGGTCTTGGGTTGC	GTAGACTCCACGAGTTCGGCGAAGACG	(zostera_marina_Chr01_7830604)	692.0	1219.0	0.5676784249384742																				2.9142e-36	0.424588	1219.0	48.0	1.24213	0.449549	0.447088	1.398590481830213e-32	True	54M
CCGACTTCTCGATCTCACCCTCTCCGG	AAGATACAGTCGGCCGGAAGAAGAAAA	(zostera_marina_Chr05_22050916)	183.0	267.0	0.6853932584269663																				4.48636e-06	0.359629	267.0	29.0	0.986161	0.325843	0.325843	0.0055281121731509	True	54M
CCGACTTGATGTCCGCGGCGGACATCT	CGAGGTTGAAGAGCTCCTGAGCTACCG	False	91.0	175.0	0.52																				1.4991e-08	0.684544	175.0	8.0	1.86445	1.52	1.52	2.229017461032952e-05
CCGACTTGGTCATGGCAACACCACTAT	CAATGATTGTCAGACTGTTGTTGGTCT	(zostera_marina_Chr03_38674716)	2204.0	3263.0	0.6754520380018388																				6.95502e-110	0.453933	3263.0	48.0	1.12602	0.335887	0.334355	1.0932112216666444e-105	True	54M
CCGACTTTAAGCAGTGACAGCCGAAGC	TAGACACCTAATCGGAACTCCTTAGCG	False	4077.0	4574.0	0.8913423699169217																				5.723389999999994e-35	0.273459	4574.0	13.0	0.769093	0.803892	0.387626	2.6560297106156283e-31
CCGACTTTAAGCAGTGACAGCCGTAGC	TAGACACCTGATCGGAACTCCTTAGCG	False	6366.0	8748.0	0.7277091906721537																				0.0	0.474553	8748.0	22.0	1.13577	0.305441	0.292867	0.0
CCGACTTTAGAGCATTTGAGAGGAGGA	GGAGGAGGAGGAGGAGGAGGAGGAATA	(zostera_marina_Chr02_902186)	49.0	81.0	0.6049382716049383																				2.87555e-08	0.943396	81.0	7.0	1.31853	2.01235	1.98765	4.1851460865980594e-05	True	48M6S
CCGACTTTCCCTGAGGGGACGAGCCTT	GCTCAGGAGACCTTAGGGTTTCGACGG	(RF_all_GG700528.1/1-3021_1455)	26.0	59.0	0.4406779661016949																				1.43767e-07	0.931034	59.0	4.0	1.66488	0.966102	0.966102	0.0001987444264235
CCGACTTTCGTCCCTGCTCGACTTGTA	GGTCTCACAGTCAAGCTCCCTTATGCC	(RF_all_EF067920.1/114024-111149_2307) (mge_aclame_genes_all_0_gene:plasmid:141404_2353)	188.0	537.0	0.3500931098696462																				1.22666e-12	0.458425	537.0	17.0	3.10863	1.79143	1.7486	2.385835711942797e-09	True	54M
CCGACTTTCGTCTCTGTTCGACTTGTA	GGTCTCACAGTCAAGCTTCCTTTTGCC	(RF_all_FP102296.1/54933-51979_2356)	686.0	788.0	0.8705583756345178																				9.46545e-10	0.503916	788.0	13.0	0.786325	0.203046	0.159898	1.5305588544678729e-06	True	54M
CCGACTTTTTCAATCCAAATTTTGGAT	TTGTTTGGTCTCAGTAACGGAATGTTG	(zostera_marina_Chr06_21730629)	57.0	92.0	0.6195652173913043																				2.82956e-07	0.778752	92.0	14.0	1.1003	4.13043	2.96739	0.0003825469414231	True	54M
CCGAGAAAAGAGCAGCACCAAGGAAGA	AGAACTTGGATTTGTCGAGCATCTCCC	(zostera_marina_Chr01_321054)	2273.0	2680.0	0.8481343283582089																				1.4398e-11	0.176416	2680.0	48.0	1.05264	0.175	0.167164	2.6224397798677684e-08	True	54M
CCGAGAAAGATTTCTTCTTCTTCTTCT	TCTTCTGTAGAGGAGCGGATGGTAGGT	(zostera_marina_Chr06_18032106)	458.0	1626.0	0.2816728167281673																				2.37024e-37	0.366628	1626.0	46.0	3.02968	12.6125	10.3284	1.1701795359393341e-33	True	54M
CCGAGAAAGGATGTTGATTCTGCTGGT	AATGACTTGTGGTCGAACACTGTTTCT	(zostera_marina_Chr05_26600526)	1501.0	1898.0	0.7908324552160169																				5.944570000000001e-28	0.301141	1898.0	48.0	0.96482	0.230769	0.227608	2.2481336117167846e-24	True	54M
CCGAGAACAAGAACGCCAAGCCCTTCA	ACTGTGTCCAGAGAGGACACCAAAACT	(zostera_marina_Chr06_6019825)	1505.0	1710.0	0.8801169590643275																				7.83947e-10	0.196424	1710.0	47.0	0.729808	0.131579	0.12807	1.2746465703247804e-06	True	54M
CCGAGAACATGGGTATGTGCGGTCTCC	AGCTTTGACACGATCCAACGATCTTTG	(zostera_marina_Chr05_31740581)	120.0	181.0	0.6629834254143646																				7.02017e-09	0.579796	181.0	22.0	1.08381	0.364641	0.364641	1.0685143769286608e-05	True	54M
CCGAGAACGTTCTGTGTGCGGGTAGCA	CGGATGATGATCTCCGTGCGCATGGGA	(zostera_marina_Chr06_10370756)	1698.0	2754.0	0.616557734204793																				7.409849999999999e-79	0.396965	2754.0	48.0	1.22418	0.409586	0.402324	7.975124788972913e-75	True	54M
CCGAGAAGAAAGGAGAGATCAATGAGG	ACAACGTCCTATACATCGTGGAGAACA	(zostera_marina_Chr02_38233051)	149.0	302.0	0.4933774834437086																				2.3159e-11	0.574955	302.0	23.0	1.14352	0.509934	0.509934	4.16494581471587e-08	True	54M
CCGAGAAGAACCGACAGACGATGATAA	TTCCGACCGGTGGACGGCGGACCACGA	(zostera_marina_Chr05_1151702)	858.0	1057.0	0.8117313150425733																				2.72994e-08	0.221418	1057.0	44.0	1.14077	0.218543	0.212867	3.9794997446709184e-05	True	54M
CCGAGAAGACTGCTCCATTGACTGCTG	ACAACTGCCTATATCCGGTATCCCTTC	(zostera_marina_Chr04_33834532)	261.0	371.0	0.7035040431266847																				1.7798e-16	0.561176	371.0	26.0	1.09142	0.304582	0.304582	4.267820524960808e-13	True	54M
CCGAGAAGCAGAAGAACAACAGCCACG	ACGACGGCGAATCGGATGTAGAATCGA	(zostera_marina_Chr04_33175065)	126.0	213.0	0.5915492957746479																				1.90875e-11	0.609504	213.0	24.0	1.22348	0.42723	0.42723	3.4507444614176366e-08	True	54M
CCGAGAAGCCATTCCCCTTACAAGCCT	TGAGCATATAGTCTCTGTTCGAGAAGA	(zostera_marina_Chr03_36897185)	155.0	300.0	0.5166666666666667																				5.73895e-15	0.530449	300.0	29.0	1.30663	0.556667	0.52	1.2737272218039867e-11	True	54M
CCGAGAAGGAAGGCACGGACCCAACCC	AGAAATAGGCGCACCACGAACTGCAGA	(zostera_marina_Chr06_3605373)	149.0	217.0	0.6866359447004609																				1.05958e-07	0.484532	217.0	24.0	0.966223	0.313364	0.313364	0.0001479208915627	True	54M
CCGAGAATAATTGAAGCTAAACAAATC	GCAGCAATCGCAGTAATTGAAATTATA	(zostera_marina_Chr05_2851654)	60.0	86.0	0.6976744186046512																				7.60419e-06	0.87194	86.0	7.0	0.95522	0.511628	0.313953	0.0092002291953341	True	54M
CCGAGAATTACGCCATGCTTTTAAGAT	CTTAATCTGCAAGAAACATTCAATTGG	(zostera_marina_Chr05_18547527)	350.0	605.0	0.5785123966942148																				5.65791e-22	0.523865	605.0	36.0	1.3667	0.833058	0.717355	1.7294796133797253e-18	True	54M
CCGAGACAAACGAAGAGAATCGAATAC	GGCTCAGAGTAGGAAGAGACTGTCAGC	(zostera_marina_Chr04_32436326)	3237.0	3575.0	0.9054545454545454																				4.76305e-08	0.115582	3575.0	48.0	0.656517	0.12	0.105455	6.821147645774606e-05	True	54M
CCGAGACATATCGTGAATCGAATATCC	CAATCAAGTTCCAACTGACCTGTTCTT	(zostera_marina_Chr04_13554471)	1258.0	2369.0	0.5310257492612916																				6.4502e-24	0.246278	2369.0	34.0	1.62764	2.17434	2.16885	2.1221221788487864e-20	True	54M
CCGAGACATGACTCGCATATGATGGGG	AAGTCTGAGCGCTCCCATCCGTCAGCC	(zostera_marina_Chr04_31704043)	262.0	425.0	0.6164705882352941																				1.27712e-12	0.516627	425.0	38.0	1.15688	0.404706	0.404706	2.481487265015585e-09	True	54M
CCGAGACGACGGTTTTCCTTGTATCGT	TTCTTTTAGGAACGGCGACGGCGACGA	(zostera_marina_Chr03_35142506)	596.0	717.0	0.8312412831241283																				6.60982e-06	0.263566	717.0	30.0	0.954789	0.746165	0.729428	0.0080357760073539	True	54M
CCGAGACTCGATAACTCTTTAACCAGC	CGAGCCCGAGCCTGGCTCTATAAACAA	False	168.0	239.0	0.702928870292887																				6.91094e-07	0.507504	239.0	13.0	1.18252	0.305439	0.305439	0.0009069574961992
CCGAGACTTTGTACCTTTTATCTTCAA	CTCCGGATTAAGAAGCGCAAGAAGACT	(zostera_marina_Chr03_27327609)	306.0	602.0	0.5083056478405316																				1.0410800000000001e-23	0.455014	602.0	46.0	1.17567	0.519934	0.511628	3.3994591867187234e-20	True	54M
CCGAGAGAAAAAGATAGGGAAAGCAGT	GCCGATAAGAGCAACGGCAATGGCACC	(zostera_marina_Chr02_37633928)	9054.0	12202.0	0.742009506638256																				1.59619e-200	0.295316	12202.0	48.0	1.10331	0.279872	0.270202	5.073743051044294e-196	True	54M
CCGAGAGATCCCGGCCAATATCGTTCT	ACAAACCTGCAAGTCTGCAACTCCGAC	(zostera_marina_Chr03_38703120)	118.0	197.0	0.5989847715736041																				2.83214e-10	0.597835	197.0	21.0	1.29108	3.7868	2.29442	4.744073735275565e-07	True	54M
CCGAGAGATTTCATATTCCTCATAAAA	TCCAAAGATGAGGATTCATTTAACAGA	(zostera_marina_Chr02_2060956)	103.0	177.0	0.5819209039548022																				1.13847e-13	0.678252	177.0	20.0	1.2379	0.440678	0.440678	2.3523748955382937e-10	True	54M
CCGAGAGCGTTGATACATGAGGAGTTT	GAGATCCGGAATGAGAATGGGAATGGG	(zostera_marina_Chr03_36037743)	120.0	218.0	0.5504587155963303																				3.26423e-06	0.419945	218.0	18.0	1.45798	0.472477	0.472477	0.004065419935626	True	54M
CCGAGAGGACCGCTTATTACCATTCTC	CCGCTCACCAGTCATGCCACCATCATA	(zostera_marina_Chr06_28885973)	913.0	1845.0	0.4948509485094851																				2.60884e-77	0.532453	1845.0	48.0	1.33702	0.657453	0.61084	2.743028229150489e-73	True	54M
CCGAGAGGCAGGACACGTTAGAGTTTG	ACGGGGGAGACGATGGTTTAGGTGTTT	(zostera_marina_Chr02_37918843)	62.0	100.0	0.62																				1.16755e-06	0.761472	100.0	12.0	1.02476	1.12	1.12	0.0015059867544531	True	54M
CCGAGAGGGAGGATTCCGATCGGGAAA	TTGAAGCGTTGGAGCCAGTCATAGGCT	(zostera_marina_Chr05_6233016)	1168.0	1343.0	0.8696947133283693																				1.32297e-06	0.24237	1343.0	40.0	0.72522	0.217424	0.146687	0.0016989790385888	True	54M
CCGAGAGTAATAAAAGGAAGCATAGTA	GAAGCAAGTCTGCCAACTGAAGGAAGT	(zostera_marina_Chr06_3436731)	2016.0	3859.0	0.5224151334542627																				6.06831e-132	0.417937	3859.0	48.0	1.27817	0.517751	0.504794	1.1851389912213619e-127	True	54M
CCGAGAGTATAGGCAAGTGCAGACCCA	GCGACACCAGCACCAACAATAATGACA	(zostera_marina_Chr06_1085734)	1081.0	1395.0	0.774910394265233																				9.41462e-34	0.377124	1395.0	44.0	1.04461	0.231541	0.231541	4.2270826384136694e-30	True	54M
CCGAGAGTCCAGCAGTGTCCCATCCGT	AGTCACCGGGGAACTCACCAGTAAGGT	(zostera_marina_Chr04_27995661) (TAIR10_2_14523261)	16795.0	22217.0	0.755952648872485																				1.16002e-19	0.104507	22217.0	48.0	1.40395	0.282846	0.272854	3.220943406636926e-16	True	54M
CCGAGAGTTAGATTCGGAGTCTGGCAA	CGTGGGTAGTGATTCAGTCTCATGATC	(zostera_marina_Chr06_624746)	1193.0	1733.0	0.688401615695326																				9.58518e-48	0.442361	1733.0	38.0	1.0319	0.326024	0.323716	6.039227323633278e-44	True	54M
CCGAGATAGACAGTCCCACGGCTCATC	TCTCGGCGACGATTTAAGTACTCAAAC	(zostera_marina_Chr02_2791983)	1394.0	1710.0	0.8152046783625732																				5.28039e-11	0.200354	1710.0	47.0	1.14794	0.225146	0.209357	9.27963513644902e-08	True	54M
CCGAGATCAACGTCCACAATCGTCGGA	ACCCTAGCCCCAAATTTCCCAGTCCGA	(zostera_marina_Chr01_36912269)	1982.0	3588.0	0.552396878483835																				2.84507e-116	0.417555	3588.0	48.0	1.47937	0.488294	0.481884	4.78375976399638e-112	True	54M
CCGAGATCCCCTCAATCTTCTGCACCT	CGCTTGCGAACCGGTCCATGTACGTGC	(zostera_marina_Chr04_12480268)	126.0	209.0	0.6028708133971292																				8.70706e-09	0.609108	209.0	15.0	1.56896	0.421053	0.421053	1.3165252351980414e-05
CCGAGATCGAAGAGCACACGTCTGAAC	TCCAGTCACGGTTGAACATCTCGTATG	False	15.0	195.0	0.0769230769230769																				5.71682e-08	0.60716	195.0	23.0	5.19401	5.97949	5.21026	8.139478501541566e-05
CCGAGATCGGAAGAGCACACGTCTGAC	TCCAGTCACCTTGCTAGATCTCGTATG	False	11.0	185.0	0.0594594594594594																				1.65618e-08	0.542837	185.0	24.0	5.31087	6.51892	6.13514	2.4543609772579904e-05
CCGAGATCGGAGAGCACACGTCTGAAC	TCCAGTCACGTACACCTATCTCGTATG	False	17.0	190.0	0.0894736842105263																				1.44843e-06	0.474858	190.0	20.0	5.22431	6.05789	5.39474	0.0018548111300471
CCGAGATCTAGCCTGATAGGCCGGATC	TGACTTATACACCGCCCTTGCGGGCGG	False	1074.0	3466.0	0.309867282169648																				1.20751e-190	0.709525	3466.0	24.0	2.87674	1.67196	1.66965	3.618882359472449e-186
CCGAGATCTTGCGCTAGCTTAACTTTC	CTCTCTGGTTCGAGTTTATTCTCCACC	(zostera_marina_Chr03_38108549)	4232.0	5106.0	0.8288288288288288																				1.3351300000000002e-44	0.2427	5106.0	48.0	1.01325	0.216608	0.206424	7.846292806368362e-41	True	54M
CCGAGATGAATAGGAACACCGGAATTG	AACCGGACGGGAAGTAAAACGTTGAAG	(zostera_marina_Chr06_28101044)	4318.0	5300.0	0.8147169811320755																				1.6645e-40	0.262516	5300.0	48.0	1.05428	0.221321	0.196415	8.881398862239425e-37	True	54M
CCGAGATGCAAAGTTTGCATCATGAGT	CTTAAGGAATTCCTTTGCAACATCTGG	(zostera_marina_Chr04_28543199)	390.0	482.0	0.8091286307053942																				2.9365500000000004e-18	0.711527	482.0	11.0	0.955003	0.244813	0.228216	7.666591328061452e-15	True	54M
CCGAGATGGCCTGGCTTTCGTATTCAA	GTGACCCTTTCCACGAAGGCCACGGTA	(zostera_marina_Chr05_363942)	3448.0	4041.0	0.8532541450136105																				1.06458e-16	0.17972	4041.0	48.0	1.02924	0.200445	0.175699	2.580573888393355e-13	True	54M
CCGAGATTAGAATCGTCACCGGTTATG	GGATCGAAGGACGTCTGCCAGAATATG	(zostera_marina_Chr05_656608)	1316.0	1620.0	0.8123456790123457																				5.62046e-11	0.241395	1620.0	47.0	0.960388	0.196296	0.193827	9.860918912504962e-08	True	54M
CCGAGATTGTAGCAGAAGATGCACATT	ATCATCACTACAATGGATACTGCAAAG	(zostera_marina_Chr04_1645301)	1849.0	3490.0	0.5297994269340974																				4.85674e-90	0.428663	3490.0	48.0	1.26088	0.51404	0.510315	6.080301575010985e-86	True	54M
CCGAGATTTCCACATCGATCATCTCAG	CTATATGAGAAGGATCATGATCAACTA	(zostera_marina_Chr02_38182287)	1504.0	2542.0	0.5916601101494886																				4.76313e-56	0.339365	2542.0	48.0	1.29041	0.444138	0.433124	3.542827920745828e-52	True	54M
CCGAGCAAAAACCGTGACACCAACACA	CTGAATGCAGGTTCTCCACTTTTTATG	(zostera_marina_Chr06_20305450)	4703.0	6464.0	0.7275680693069307																				2.08832e-10	0.108712	6464.0	48.0	1.15888	0.310953	0.297803	3.529703186702161e-07	True	54M
CCGAGCAAATTCCTGTGTTGGAGTTTC	GCTATCAGCGTAACCTCATTTCTAAAC	(zostera_marina_Chr04_34492537)	57.0	78.0	0.7307692307692307																				4.98122e-07	1.0	78.0	6.0	0.914719	0.294872	0.294872	0.0006606996448633	True	54M
CCGAGCAACAGTAGTTGCAAAGGCTCC	GGTTCTCGCTTCCTCTTCCCGTCCCAA	False	42.0	81.0	0.5185185185185185	-	DUF3667	PF12412.11	1.4	12.4	0.0	1.4	12.4	0.0	1.0	1.0	0.0	0.0	1.0	1.0	1.0	0.0	-	-2.0	8.93835e-10	1.0	81.0	4.0	0.99901	0.962963	0.962963	1.4477987897052374e-06				seq_2_1474																	True
CCGAGCAAGCCAGAGCGAGCTTAAAGC	ACGGAAACGATGGAAGTACTCTCCCAT	(zostera_marina_Chr05_22968818)	93.0	148.0	0.6283783783783784																				1.64416e-11	0.675676	148.0	13.0	1.16155	0.371622	0.371622	2.9841961799783816e-08	True	54M
CCGAGCAGACTTAAGCACTTCGTCGAC	ATGTTCCAGCTGTGCTCTGATATAAGC	False	683.0	1381.0	0.4945691527878349																				7.71246e-38	0.381979	1381.0	48.0	1.26716	0.614048	0.570601	3.8528882307863885e-34	True	17S37M
CCGAGCAGTAGCCCAAAGATGTGCTAA	TACAGTGTCAGATGATAAGCCGGCGGC	(zostera_marina_Chr02_38346668)	747.0	990.0	0.7545454545454545																				5.7066e-10	0.290519	990.0	45.0	0.974582	0.267677	0.252525	9.363718977809024e-07	True	54M
CCGAGCAGTTTGCCATGACTGGCGATC	TCAAACCACTTCTCCTTCCTTCTACCG	(zostera_marina_Chr05_958281)	46.0	90.0	0.5111111111111111																				3.47137e-13	0.958333	90.0	11.0	1.22804	0.5	0.5	6.9774828788155e-10	True	54M
CCGAGCATACAAGTTCAATCAATTAAA	ATTTACACAACTCCATTAGTTCAATTA	(zostera_marina_Chr05_1178434)	357.0	464.0	0.7693965517241379																				9.18731e-12	0.380121	464.0	32.0	0.936595	0.273707	0.241379	1.6942671049304993e-08	True	54M
CCGAGCATGAACAAGAAGAAGATGGAA	GAAGCTGGAGAACAGTGTACCACCAGA	(zostera_marina_Chr01_19454513)	448.0	682.0	0.656891495601173																				1.62487e-22	0.483522	682.0	42.0	1.07742	4.32258	3.65689	5.0707118925007385e-19	True	54M
CCGAGCATGACCGGAAGGGATCCTTTA	AAGCTAACAACGACGGAAGGGGCGAGA	(zostera_marina_Chr03_23766320)	1911.0	2130.0	0.8971830985915493																				1.57505e-06	0.142571	2130.0	41.0	0.753963	0.192019	0.151643	0.0020117010537356	True	54M
CCGAGCCAAAAATACAGGTTTGGATTT	GTCAGGATGTTTGTCTCCATACTGACC	(zostera_marina_Chr01_37347744)	433.0	617.0	0.7017828200972447																				3.33905e-14	0.350928	617.0	41.0	1.11777	0.306321	0.306321	7.111513569558454e-11	True	54M
CCGAGCCAACATTGTGGTGAGGTGCAG	GTGTTGCAGTAAATCTATGCACCTGTG	(zostera_marina_Chr05_5539505)	482.0	879.0	0.5483503981797497																				8.4796e-25	0.431787	879.0	47.0	1.18523	0.47099	0.47099	2.881229381418606e-21	True	54M
CCGAGCCACATCTTTTGAACCGTAAAG	TCTCGTCGGATTTTCCGATGAAGCTGT	False	1755.0	1983.0	0.8850226928895613																				7.32662e-07	0.13837	1983.0	47.0	0.781668	0.153303	0.130106	0.0009598090477493	True	11M71N43M
CCGAGCCAGAACGCATCAATCTTCGAA	CTGGAAACCAAGCCGGAACGCATCAAT	(zostera_marina_Chr01_19455002)	234.0	638.0	0.3667711598746082																				3.18667e-07	0.297464	638.0	41.0	4.20934	1.19436	1.17085	0.0004291450203737	True	54M
CCGAGCCAGAAGAGGACGATTTTAAAA	CGGTGTGAGAATCTGTTCCGACACTGT	(zostera_marina_Chr01_1936684)	236.0	444.0	0.5315315315315315																				3.64295e-26	0.647403	444.0	23.0	1.31052	0.518018	0.477477	1.2985212145032142e-22	True	54M
CCGAGCCCACCGAGCTTAACGAGCCGA	GCTTGAAATGTCCAAGCTCGAGCTCAG	(zostera_marina_Chr06_26937363)	1680.0	3209.0	0.5235275786849486																				6.34018e-99	0.525309	3209.0	47.0	1.5472	0.555002	0.545964	8.812981455491874e-95	True	54M
CCGAGCCCCACTTATTAAAATCACACA	CATATATGATACATACATAATTAAGGA	(zostera_marina_Chr05_7586661)	869.0	1576.0	0.5513959390862944																				4.823090000000001e-74	0.511773	1576.0	48.0	1.25622	5.65292	3.4835	4.831312421098796e-70	True	2S52M
CCGAGCCCTTGTTGGACTACGTTCTCT	TTCCCGGGATGTATTGCGTCGTCTTTC	(zostera_marina_Chr04_31480289)	788.0	1230.0	0.640650406504065																				1.2960700000000001e-33	0.410963	1230.0	48.0	1.24973	0.397561	0.391057	5.7951620570283936e-30	True	54M
CCGAGCCTCTCTGGATAAACCGAAACC	CTATGCCACTGAACCCCGCACCTCTCA	(zostera_marina_Chr03_2494996)	318.0	421.0	0.7553444180522565																				2.31148e-09	0.325207	421.0	25.0	1.06486	0.327791	0.28266	3.6409942853190408e-06	True	54M
CCGAGCGACTCTTCTCTCCACCTGACT	CCGCAGACTCATCGACGTCCGCAAATT	(zostera_marina_Chr01_39331193)	5052.0	6564.0	0.7696526508226691																				2.52129e-137	0.36806	6564.0	47.0	1.23837	0.263102	0.258074	5.158440466537168e-133	True	54M
CCGAGCGAGAACCCGAAGCTGTCCAGC	CTCCTCCAGTTTTCTTTGCTCCATTTG	(zostera_marina_Chr06_25024936)	1240.0	1655.0	0.7492447129909365																				6.686440000000001e-23	0.231297	1655.0	48.0	1.10954	0.279154	0.268882	2.1181960799533402e-19	True	54M
CCGAGCGAGATGCAGTGAGTATAATAG	AACGAACCTACAGAGGCAGACAGTGGC	(zostera_marina_Chr05_3300277)	167.0	322.0	0.5186335403726708																				2.13103e-13	0.497409	322.0	31.0	1.29505	0.503106	0.503106	4.3369626005947485e-10	True	54M
CCGAGCGCAGATCAGCCTGTGGGTTCA	AACCATTTCCTTCACACAACACATTAT	(zostera_marina_Chr03_39004138)	957.0	1129.0	0.8476527900797166																				8.7556e-12	0.24231	1129.0	46.0	0.874436	0.248007	0.20372	1.616749888498275e-08	True	54M
CCGAGCGCATGTGCCTCCAAGTTCTTA	AGAACCAGATCGGCCATGACCTTGCGG	(zostera_marina_Chr05_26265480)	3850.0	4638.0	0.8300991806813282																				1.5531200000000002e-34	0.322539	4638.0	48.0	0.945061	0.189737	0.178741	7.1256678127985445e-31	True	54M
CCGAGCGCCGCCCAACCGGCGAAGCGG	TGGATGTTCTCGAATGCGTCGTGGTAA	(zostera_marina_Chr06_5793822)	39.0	79.0	0.4936708860759494																				5.08031e-14	1.0	79.0	6.0	1.17021	1.49367	1.49367	1.0708398346942208e-10	True	54M
CCGAGCGGTGTATGGATATTCCAGTGT	TCTCGTTGGGATCTGATCGACCTTGTG	(zostera_marina_Chr05_28789038)	141.0	262.0	0.5381679389312977																				1.16893e-10	0.66514	262.0	13.0	1.51054	0.507634	0.507634	2.009198473727709e-07	True	54M
CCGAGCGTGCATATTGATCAAAATATT	TAATTTAAGATTACATCTTCATGGACA	(zostera_marina_Chr02_40090384)	248.0	460.0	0.5391304347826087																				5.2838499999999996e-20	0.522639	460.0	36.0	1.21396	0.495652	0.469565	1.4896080923213836e-16	True	54M
CCGAGCTGGGCGGCACGGCCGTTGTTC	AATTCAATGGCACGCTTGGACAACTTG	False	880.0	1196.0	0.7357859531772575																				7.3157e-33	0.38519	1196.0	17.0	1.99234	1.12458	1.09365	3.20249236234479e-29
CCGAGCTTAACGAGCCGAGCTTGAAAT	GTCCAAGCTCGAGCTCAGCTTGGCCTC	(zostera_marina_Chr06_26937354)	1718.0	1979.0	0.8681152097018696																				8.94993e-35	0.265948	1979.0	30.0	0.790643	0.146539	0.137443	4.132861755293181e-31	True	54M
CCGAGCTTCACTCCGTTACGTGCGAGC	AATTCAGGGAAAACACATCCAAGAGTT	(zostera_marina_Chr04_23551416)	74.0	144.0	0.5138888888888888																				8.63451e-07	0.573529	144.0	13.0	1.15654	0.5	0.5	0.0011249639851116	True	54M
CCGAGCTTGGTCCCAAATCCTTTAATA	GCATAGCCGGCAGTTAGCAAAGAGACT	(zostera_marina_Chr04_33621651)	21492.0	23797.0	0.9031390511409																				6.6511e-99	0.142999	23797.0	48.0	0.684647	0.340757	0.332605	9.243195931556056e-95	True	54M
CCGAGGAAACCCAATTGACAGATGCGG	CCGTGCTTGATCTCAACGTATCGGAGG	False	294.0	736.0	0.3994565217391304	-	Chloroa_b-bind	PF00504.24	0.01	20.3	0.0	0.01	20.3	0.0	1.0	1.0	0.0	0.0	1.0	1.0	1.0	0.0	-	-2.0	2.89369e-22	0.579722	736.0	17.0	2.96333	1.54348	1.50136	8.942409811218512e-19
CCGAGGAAACGCACAACGGAGGATGCC	CGACGAGGCGGGAGGGGCTGGCCTCTC	(zostera_marina_Chr02_4971609)	619.0	1094.0	0.5658135283363802																				4.44688e-32	0.532683	1094.0	38.0	1.13825	0.465265	0.443327	1.9043869528537478e-28	True	54M
CCGAGGAACAAAAGAAGAAAATAGAAA	AACTCTGTAATAAGGATAAGGATATTA	(zostera_marina_Chr02_567936)	49.0	81.0	0.6049382716049383																				5.92092e-06	0.695652	81.0	10.0	1.04725	2.69136	2.69136	0.0072258356421243	True	9S45M
CCGAGGAAGATCTTGACGTGCAGCAGC	AGAAAAATAGAAGGGGGTGCTTCAAGT	(zostera_marina_Chr01_42446901)	132.0	266.0	0.4962406015037593																				1.44638e-14	0.631056	266.0	25.0	1.32675	0.650376	0.582707	3.142335044791764e-11	True	54M
CCGAGGAATAGATCTCAAGTTCTTCCT	TCGACCAGTAACATAGCCCGCAGCAAA	(zostera_marina_Chr05_20545489)	17169.0	22238.0	0.7720568396438529																				0.0	0.337546	22238.0	47.0	1.07626	0.470411	0.450715	0.0	True	54M
CCGAGGACCCACTTCTTTGAGTTCAAT	GGATTCGGTACCTGCACGTTGCTCATA	(zostera_marina_Chr03_31723540)	237.0	417.0	0.5683453237410072																				2.3257e-10	0.389983	417.0	39.0	1.46834	0.76259	0.664269	3.919122413542632e-07	True	54M
CCGAGGACTGCGTGTACGAAGATCTCG	TCTTCTCCACTCCCTTCGTCGGCCGTA	(zostera_marina_Chr05_6053452)	383.0	553.0	0.6925858951175407																				2.20718e-09	0.285985	553.0	41.0	1.17921	2.64014	2.33996	3.481511874231137e-06	True	14S40M
CCGAGGAGTGTGCGGGATAGAGGACAA	ATGAGAAAGACGCCTGCCCAATTTATT	False	1021.0	1978.0	0.5161779575328614																				1.54101e-89	0.518486	1978.0	48.0	1.34081	0.554095	0.5364	1.9164185639727125e-85	True	42M250N12M
CCGAGGAGTTTCTTGAGCCTCTTGATT	TCAGAAGTGCTGACGGCAGTGACCGAC	(zostera_marina_Chr02_34407124)	607.0	702.0	0.8646723646723646																				5.91416e-10	0.223068	702.0	20.0	0.973748	0.202279	0.196581	9.695510562915188e-07	True	54M
CCGAGGATAATCTGGTAATAACTGGTT	TATTAATTATTATATGAAGGTAAATTT	(zostera_marina_Chr01_38230388)	302.0	567.0	0.5326278659611993																				9.42529e-23	0.522903	567.0	38.0	1.20669	2.77601	2.76543	2.968478585915169e-19	True	46M8S
CCGAGGATATAACATAGCCAGGGCCAT	TTGCATAGGATGGATAGTCTTCCTCAG	(zostera_marina_Chr01_1327762)	500.0	900.0	0.5555555555555556																				4.13793e-24	0.407786	900.0	47.0	1.17798	0.484444	0.462222	1.371499594766325e-20	True	54M
CCGAGGATCATTTAACCCGGCAGTTAC	AAGTATACTTGGATAGTTTTGTAGTTT	False	632.0	963.0	0.656282450674974																				2.35264e-36	0.455287	963.0	45.0	1.07444	0.350987	0.349948	1.1317094004223083e-32	True	46M89N8M
CCGAGGATGGGATGAAAGAAATTCAGC	AATCTTTTGTGCATTTGCCTGCTGTTT	(zostera_marina_Chr05_6788777)	419.0	649.0	0.6456086286594761																				1.45643e-12	0.367151	649.0	40.0	1.14841	0.403698	0.386749	2.8196681862338087e-09	True	6S48M
CCGAGGCCGACGTTCTTCACGAAACGC	ATGCTCTTGCCCTTGGCAACCTTCTTG	False	42.0	117.0	0.358974358974359																				1.63251e-08	0.815809	117.0	5.0	2.57324	2.10256	1.93162	2.4205305873439525e-05
CCGAGGCGTTGGTTTGGGGACTGTAGG	TGGAAGGGAGCAAACCGGAGGAAGATC	(zostera_marina_Chr01_40731026)	514.0	723.0	0.710926694329184																				8.37962e-12	0.378512	723.0	43.0	1.119	0.334716	0.33195	1.5490936214349247e-08	True	54M
CCGAGGCTAGCCCTAAAGCTATTTCGG	AGAGAACCAGCTATCTCCAAGTTCGAT	(RF_all_CP003032.1/760992-763908_832) (mge_aclame_genes_all_0_gene:plasmid:141404_820)	213.0	312.0	0.6826923076923077																				2.5276e-22	0.800121	312.0	5.0	1.79729	1.77244	1.61859	7.829137739155778e-19
CCGAGGGAGAACCACCCAGAAAGAAGA	GGAGAGGAGAGGAGAGGAGGCGATTGA	(zostera_marina_Chr06_545290)	313.0	524.0	0.5973282442748091																				8.63426e-14	0.375524	524.0	42.0	1.33467	2.24046	2.23664	1.7961595543558922e-10	True	54M
CCGAGGGAGAAGGTGATAGAAGCCACT	GTCTATGAGAGGAATTAGTCGAACAGT	(zostera_marina_Chr01_41422513)	588.0	778.0	0.7557840616966581																				8.35812e-09	0.295739	778.0	43.0	1.0265	0.263496	0.258355	1.2654768558283544e-05	True	54M
CCGAGGGCGCTTGATCGAGAGATTTGA	TCCGGAGGAAAGAGAGAAGTGTCAGAA	(zostera_marina_Chr01_8820081)	138.0	262.0	0.5267175572519084																				3.16726e-13	0.672369	262.0	28.0	1.02997	0.477099	0.477099	6.381269928874458e-10	True	54M
CCGAGGGGATCGAAGAATCCAAGAGGA	TCCTGGGCACCAAGCTCATCCTCGAAG	False	29.0	88.0	0.3295454545454545																				9.05329e-08	0.809524	88.0	5.0	2.27065	4.20455	4.19318	0.000127043926748
CCGAGGGTAGATGCGATGAGAGGATGG	TGGATACCGGAGACTAATAACGTCGCG	(zostera_marina_Chr06_6015190)	62143.0	70898.0	0.8765127366075207																				1.0299199999999992e-308	0.169972	70898.0	48.0	0.805349	0.150766	0.133826	5.320515112438944e-304	True	54M
CCGAGGTACCTTTTATCCGTTGAGCGA	CGGCCGTTCCACAACGTACCGCCGGAT	(RF_all_AP011540.1/1591858-1588767_2579)	46.0	189.0	0.2433862433862433																				1.47118e-08	0.569048	189.0	12.0	2.81653	2.99471	2.98942	2.188642878254117e-05	True	49M5S
CCGAGGTAGAGTGGGTCCTCGATCTCT	CCAAGAGGTCCACCGGCTACACGGTAT	(zostera_marina_Chr04_28019565)	441.0	630.0	0.7																				9.66099e-14	0.396879	630.0	36.0	1.1506	0.307937	0.307937	2.0043534943287047e-10	True	54M
CCGAGGTAGTCCAAACATGGAGAACAT	AGCTAGTCTTCCGTTCTTCAACTCCTT	False	545.0	851.0	0.6404230317273796	-	Chloroa_b-bind	PF00504.24	0.00081	23.9	0.0	0.00085	23.9	0.0	1.0	1.0	0.0	0.0	1.0	1.0	1.0	1.0	-	-1.0	2.07613e-21	0.348716	851.0	40.0	1.51546	0.752056	0.676851	6.201639531588177e-18
CCGAGGTCCGAGTGCGGTCCGTCGAAG	ACCCCGGACCGCAGTTGGGGACGAAAC	(zostera_marina_Chr02_365297)	1129.0	2228.0	0.5067324955116697																				2.44463e-42	0.392531	2228.0	48.0	1.59129	0.568671	0.550718	1.3619156696065835e-38	True	54M
CCGAGGTCGATGTGCTCCTGGATGCCA	AAGCCAAAGCTTCCAGTGTTGGAGAAG	False	43.0	68.0	0.6323529411764706	-	Ribosomal_L5_C	PF00673.24	0.42	14.8	0.2	0.42	14.8	0.2	1.0	1.0	0.0	0.0	1.0	1.0	1.0	0.0	-	-2.0	1.4753e-09	0.961538	68.0	5.0	0.948848	0.735294	0.735294	2.354831555994493e-06				seq_2_1475	gi|1129929922|ref|XM_019870822.1|	94.118	51.0	3.0	0.0	4.0	54.0	407.0	357.0	1.22e-10	77.8	1129929922.0	XM_019870822	650.0	109280	PREDICTED: Hippocampus comes ribosomal protein L11 (rpl11), mRNA	True
CCGAGGTCTCATAAATCGAGTACGGAT	CATGACAGCAACCTCTCTTGACTGATT	(zostera_marina_Chr01_9241243)	298.0	528.0	0.5643939393939394																				2.7840300000000003e-19	0.572501	528.0	33.0	1.22409	0.469697	0.469697	7.599879378015886e-16	True	54M
CCGAGGTCTGATGATAGAGTACTACAA	TTATTCATTCCAAATAATTAACACAGG	(zostera_marina_Chr01_4731787)	1427.0	1949.0	0.7321703437660338																				7.471330000000001e-32	0.370361	1949.0	47.0	1.01644	0.298615	0.28784	3.1789762350041627e-28	True	54M
CCGAGGTGAGTGACAGCATCAATGAAT	TGATCATGCAGCTGCTTTGTCCACCTG	(zostera_marina_Chr03_37466051)	117.0	197.0	0.5939086294416244																				8.0634e-16	0.772794	197.0	17.0	1.05305	0.416244	0.416244	1.87085211924552e-12	True	54M
CCGAGGTGCCCCATCCCGTCCTCGCTC	GCGTCCCGTTCCGTTTACTTCCATCTT	(zostera_marina_Chr02_11156421)	537.0	734.0	0.7316076294277929																				2.27943e-06	0.284483	734.0	41.0	1.31421	2.67711	2.23569	0.0028745632077907	True	54M
CCGAGGTGGTCCATGCACAGCTACCCA	TTGGCTCTGCCGTACCTATGTACCTGA	False	3226.0	3405.0	0.9474302496328928																				2.77565e-06	0.223438	3405.0	9.0	0.515301	0.0763583	0.0707783	0.0034769910934696
CCGAGGTGTGGTGTGGTTGGATCTTCT	CCGGTGAGTTTTCGTTTTCGTTTTCGT	(zostera_marina_Chr06_217183)	393.0	620.0	0.6338709677419355																				2.08475e-18	0.509402	620.0	36.0	1.19706	0.393548	0.377419	5.478222659411806e-15	True	54M
CCGAGGTTCCGATGAGCCGCTGAGCAA	TCGATGCATAGGAAAATCCCATACGTC	(zostera_marina_Chr06_21534672)	1609.0	2933.0	0.5485850664848279																				1.7001e-102	0.495449	2933.0	48.0	1.2417	0.4821	0.472213	2.4645006315934668e-98	True	54M
CCGAGGTTGGGAGGAATCGAACCGTTG	AAGCGATTGCCGTTAAGTTCTATGTGT	(zostera_marina_Chr01_35401154)	326.0	609.0	0.535303776683087																				9.31746e-14	0.442308	609.0	30.0	1.12207	0.922824	0.922824	1.934949566518284e-10	True	54M
CCGAGGTTGGTCCTCGCATGCTGCTGG	AGAGATCTGAATGCATGGTTCCACCTG	(zostera_marina_Chr03_37016207)	9978.0	14043.0	0.7105319376201666																				1.26469e-130	0.373713	14043.0	48.0	1.16158	0.321441	0.306274	2.4405692242697268e-126	True	54M
CCGAGTAGCTTTGCGAGTTCCACTGCA	TCTTCTTGCCCAGAAACCAGCGTAAAT	(zostera_marina_Chr06_3708681)	1263.0	2474.0	0.5105092966855295																				2.9315e-118	0.518744	2474.0	48.0	1.32041	0.531124	0.516168	5.023007250325635e-114	True	54M
CCGAGTATAGGTGAAGACCAAGTAAGC	CCCTTATTTCTCTTCTGCAATGTAAGA	(zostera_marina_Chr03_967995)	6649.0	7180.0	0.9260445682451254																				2.16228e-13	0.124868	7180.0	48.0	0.610621	0.128273	0.115181	4.399050431830599e-10	True	54M
CCGAGTCAATATCCATAACCGTGGCAT	TTGAGTTGGTCGAATCAGAGGAGTTGT	(zostera_marina_Chr02_37918981)	30.0	52.0	0.5769230769230769																				1.95146e-06	1.0	52.0	7.0	1.09572	0.442308	0.442308	0.0024732833087059	True	54M
CCGAGTCCAATGGTCCAGCTTTCAAGA	AGAATCCATTTTTAAGGACTTTGTCCA	(zostera_marina_Chr06_7619540)	632.0	1240.0	0.5096774193548387																				1.10811e-36	0.44606	1240.0	48.0	1.437	0.545161	0.53629	5.374781792203242e-33	True	54M
CCGAGTCCCAAAAGGGATTGGGGTGAT	GAGTCACTCCAGTCCTCTGAAGGCTCA	False	143.0	273.0	0.5238095238095238																				1.43641e-27	0.837063	273.0	14.0	1.56243	2.22711	2.22344	5.365902286208898e-24
CCGAGTCCCAATCTTCTGCATGCTGTA	AAGACTGGAACCGAACATGACGAACAA	(zostera_marina_Chr06_562053)	1938.0	3227.0	0.600557793616362																				1.93014e-78	0.382081	3227.0	48.0	1.37703	0.464208	0.433839	2.0649416459036544e-74	True	54M
CCGAGTCCGAACTTGTTGGAAAAACTC	TTTTCCGTCGATTCGATTCTTCTCTAT	(zostera_marina_Chr03_29439830)	2709.0	4599.0	0.589041095890411																				1.32988e-130	0.413569	4599.0	48.0	1.66177	0.567297	0.538378	2.5659915918919016e-126	True	53M1S
CCGAGTCCGACTCCTCTGCTGTTGACC	CAGTCAAGCGTGAAGGGAGGAGAGGCG	(zostera_marina_Chr01_41499439)	107.0	201.0	0.5323383084577115																				1.39642e-12	0.65889	201.0	21.0	1.42983	0.61194	0.527363	2.7063947025657447e-09	True	54M
CCGAGTCCGTCAGCAGACTTGCCACCT	TTGCCTTTGCCTTTACCCTTTGATCCA	(zostera_marina_Chr01_3254138)	3367.0	3808.0	0.8841911764705882																				2.07775e-11	0.157503	3808.0	48.0	0.86587	1.09638	0.915179	3.7478883800935006e-08	True	54M
CCGAGTCGGAATCGTCGTCCTCCACCT	CGTCGTCTATGGTCGGATTACGGTCTT	(zostera_marina_Chr01_13116022)	173.0	408.0	0.4240196078431372																				1.15978e-13	0.424952	408.0	36.0	2.87255	0.995098	0.95098	2.3952808102745787e-10	True	54M
CCGAGTCGGATTGCTTTTGTTAACTAT	GCTTTGGATACTTTTTAGATGGTCCTG	(zostera_marina_Chr05_934099)	443.0	821.0	0.5395858708891595																				3.141260000000001e-18	0.39265	821.0	45.0	1.3202	0.589525	0.557856	8.189941131360162e-15	True	54M
CCGAGTCTCTCGTTGAGACAGTGCCCA	AATCGTTACGCCTTTCGTGCGGGTCGG	(RF_all_CP004856.1/3397312-3394398_1972) (mge_aclame_genes_all_0_gene:plasmid:141404_1980)	344.0	1050.0	0.3276190476190476																				4.96522e-20	0.704115	1050.0	20.0	2.57562	1.02	0.891429	1.4013563775626636e-16	True	54M
CCGAGTCTGGTTTGTTCGAACTCGGAC	TCGTTAAAGAATTGTCATGTTAGGATT	(zostera_marina_Chr03_4717677)	34.0	63.0	0.5396825396825397																				4.07984e-09	1.0	63.0	5.0	0.995452	7.36508	4.60317	6.317118215333553e-06	True	54M
CCGAGTGAAGAAATTGGTAGTGGGTTG	CGATTTGGAATAGGGTTTGATGGTAAT	(zostera_marina_Chr01_4905998)	397.0	494.0	0.8036437246963563																				4.57585e-07	0.310644	494.0	38.0	0.891772	0.248988	0.226721	0.0006085850873965	True	54M
CCGAGTGCGGTCCGTCGAAGACCCCGG	ACCGCAGTTGGGGACGAAACGGTTTGA	(zostera_marina_Chr02_365290)	1090.0	2147.0	0.5076851420586865																				5.49139e-73	0.447222	2147.0	48.0	1.56115	0.571961	0.548207	5.413279793830507e-69	True	54M
CCGAGTGTAGGTTTCAATTGCATTTCG	TAACATTCCCCTCAAAATTTGAATTTT	(zostera_marina_Chr06_20857690)	80.0	131.0	0.6106870229007634																				9.38525e-08	0.622721	131.0	16.0	1.01856	0.396947	0.396947	0.000131530060407	True	54M
CCGAGTGTCATTTTCTTGTGCTGCTTC	ACGAGATCCTTAATATCAGCCTCAAGT	False	155.0	318.0	0.4874213836477987																				9.35417e-11	0.544233	318.0	7.0	1.64114	2.41195	2.41195	1.617801725797458e-07
CCGAGTGTTGATACGCAAAATACAAAG	AGAAATGTCATCAATCCGTCGGCTAGT	(zostera_marina_Chr01_31962894)	2144.0	2712.0	0.7905604719764012																				8.49274e-16	0.18557	2712.0	48.0	0.985519	0.239307	0.230826	1.968248464663925e-12	True	54M
CCGAGTGTTGTAAAATCTGGAACAACG	ACAAAAATCCATTCTCGGCAACAGGTT	(zostera_marina_Chr01_38419263)	98.0	157.0	0.6242038216560509																				8.6329e-07	0.536856	157.0	13.0	1.0016	0.388535	0.388535	0.001124761715687	True	54M
CCGAGTTACCATCGAACTCTCTCAGAA	CCGGATTCTCCTCGATTATCTCCTCCG	(zostera_marina_Chr04_27788377)	1833.0	2349.0	0.7803320561941252																				8.65214e-07	0.192977	2349.0	43.0	1.13299	0.289059	0.264794	0.0011271633327136	True	54M
CCGAGTTCCAACTCGCCGATTACTCGC	CGATTTAAAGATCTCCAATCGACGATT	(zostera_marina_Chr01_6524478)	652.0	1329.0	0.4905944319036869																				5.0054299999999987e-39	0.45179	1329.0	48.0	1.30115	0.545523	0.534989	2.5750676121274235e-35	True	54M
CCGAGTTCCAACTGACCTCCCCAACTA	GCCGTGGACTCGATTTCCTTGCAGTAA	(zostera_marina_Chr04_27946547)	1623.0	2339.0	0.6938862761864044																				1.08136e-56	0.380916	2339.0	48.0	1.21874	0.357418	0.335186	8.138980763289646e-53	True	54M
CCGAGTTCCTTAACCACAGTTCACCCG	AACGCCTTAGTATTCTCTACCTGACCA	(RF_all_CP012752.1/2711217-2714336_1838)	41.0	140.0	0.2928571428571428																				3.51528e-06	0.615636	140.0	9.0	3.17455	2.2	2.19286	0.0043676314843397
CCGAGTTCCTTAACGAGAGTTCACTCG	CTCACCTTAGGATGCTCTCCTCGACTA	(RF_all_GG697131.1/2231-5146_1665) (mge_aclame_genes_all_0_gene:plasmid:141404_1657)	185.0	217.0	0.8525345622119815																				8.48362e-08	0.989848	217.0	3.0	1.1165	0.645161	0.308756	0.0001192774479882				seq_2_1476	gi|2435982922|gb|CP116386.1|	100.0	54.0	0.0	0.0	1.0	54.0	1707538.0	1707591.0	1.36e-19	107.0	2435982922.0	CP116386	2406256.0	137591	Weissella cibaria strain BAL3C-5 chromosome, complete genome	True
CCGAGTTCTATATCGCCTTCCACATCA	GTAGACATGATCTTTGGCACTGAAACA	(zostera_marina_Chr01_13287619)	592.0	836.0	0.7081339712918661																				3.60542e-19	0.362669	836.0	39.0	1.0448	0.294258	0.294258	9.794546365071378e-16	True	52M2S
CCGAGTTCTCTCAAGCGCCTTGGTATT	CTCAACCTACCCACCTGTGTCGGTTTG	(RF_all_HF680312.1/2583670-2580782_1595)	1543.0	2483.0	0.621425694724124																				1.26411e-35	0.541449	2483.0	35.0	1.9277	1.24607	1.21265	5.968910765535726e-32
CCGAGTTGAAGGTGAAGGAGTTGAAGA	ACGGAAGACTAGCTATGTTCTCCATGT	(zostera_marina_Chr04_28025735)	4964.0	8560.0	0.5799065420560747																				3.99386e-172	0.481894	8560.0	48.0	1.25866	0.44743	0.441238	1.0611024557736896e-167	True	54M
CCGAGTTGGAGAGCATGCCGGGCAGGC	GGGTGTTCTGCTGGGTCAAGTGGCCGG	False	56.0	123.0	0.4552845528455284																				3.45872e-08	0.77381	123.0	9.0	2.47466	1.81301	1.81301	5.004374770231409e-05
CCGAGTTTCGGAGGTCGGAAGCAGGCC	GTCCGTCGGATTTGGCGGTTAATCTGG	(zostera_marina_Chr04_16305289)	1189.0	1424.0	0.8349719101123596																				9.42979e-08	0.240476	1424.0	42.0	0.969022	0.207163	0.193118	0.0001321362787826	True	54M
CCGAGTTTGAAGTCTTGGAGAAACGTG	AGAGCCTGTGTCATGCTGATGTACCCG	(zostera_marina_Chr01_5074652)	728.0	1054.0	0.6907020872865275																				2.38122e-27	0.36387	1054.0	37.0	1.13054	0.329222	0.325427	8.83168810703552e-24	True	1S53M
CCGAGTTTTCATTTGGTGACAGTTGAC	CAGAAGTACTATGAACTTGTGATGGAG	(zostera_marina_Chr04_33894349)	257.0	479.0	0.5365344467640919																				3.66084e-13	0.44838	479.0	37.0	1.48961	0.661795	0.622129	7.348463773953674e-10	True	11M82N43M
CCGAGTTTTGGTGCGGTTTTCTCTTCG	ATCACCAACTGTTTTTCCTGTGCATAG	(zostera_marina_Chr05_6758918)	16624.0	17755.0	0.936299633905942																				2.34949e-25	0.121335	17755.0	47.0	0.566474	0.0967052	0.0768234	8.14239229833301e-22	True	54M
CCGATAAACGAGAACACAGCTCCGAGT	GTCATTTTCTTGTGCTGCTTCACGAGA	False	150.0	306.0	0.4901960784313725																				2.49677e-07	0.487768	306.0	7.0	1.81828	0.732026	0.699346	0.0003389877577855
CCGATAAAGCAGATGAATTTAAAATTT	TATCAACATAAGGCAAGAACAAGGGAA	(zostera_marina_Chr06_21028634)	1176.0	1755.0	0.67008547008547																				1.04382e-49	0.412278	1755.0	48.0	1.2263	0.385755	0.357835	6.864949609134104e-46	True	54M
CCGATAACGCATTCCGTAGTTCAGAAA	CAAGATCTTTGTTCTGAGCCTTAGTTT	(zostera_marina_Chr03_4190916)	1643.0	2746.0	0.5983248361252731																				9.280509999999999e-123	0.474749	2746.0	48.0	1.26511	5.4024	2.33503	1.6639397854542805e-118	True	54M
CCGATAAGTACTCTGAAACAACCTCAG	CAAATCGTAAGTAAACCTGTTTGGCAT	(zostera_marina_Chr02_2960755)	292.0	583.0	0.5008576329331046																				6.14826e-27	0.496996	583.0	43.0	1.36119	0.536878	0.51801	2.249797550276728e-23	True	54M
CCGATAATATATTATGTGACCATGGTA	TATCATCGGGAGGTAGGTCTTCCTACT	(zostera_marina_Chr05_871054)	234.0	331.0	0.7069486404833837																				4.13623e-08	0.374881	331.0	30.0	0.969457	0.293051	0.293051	5.949881991753262e-05	True	54M
CCGATAATCTAGGCCTTCAGTATTGAT	CTTACCCAGATTCAAGTCTTGATAAAC	(zostera_marina_Chr04_3542351)	1399.0	1781.0	0.785513756316676																				1.2368e-07	0.188577	1781.0	48.0	1.45077	0.375632	0.363841	0.0001718098652022	True	54M
CCGATAATCTCATACACGTAGTACACC	TGTCCATCATCTCCCTTTCTGATCTCC	(zostera_marina_Chr03_24943499)	9096.0	9878.0	0.9208341769588986																				2.14619e-22	0.100853	9878.0	48.0	0.673054	0.127455	0.104171	6.666264096958049e-19	True	54M
CCGATAATCTTCTGAACAGACTGTGGT	ACCAGCCAGACGAAATCTTTCCGGTGA	(zostera_marina_Chr04_341275)	365.0	529.0	0.6899810964083176																				6.71784e-08	0.392496	529.0	40.0	1.03467	6.44045	1.23819	9.515181916061388e-05	True	54M
CCGATAATGTTAACTCTGACGTACCAG	AGTCTAGGAGAATGGTACACCTTGGAA	(zostera_marina_Chr05_28650791)	3355.0	3706.0	0.9052887209929844																				5.05792e-14	0.151229	3706.0	48.0	0.698632	0.107393	0.103346	1.0662180888377535e-10	True	54M
CCGATAATTGTTCATGGTATGCTTTGG	CTGCTGATATTACAGGGGCATAGGAGG	(zostera_marina_Chr05_3217219)	1512.0	2655.0	0.5694915254237288																				9.48653e-95	0.446433	2655.0	48.0	1.22469	0.466667	0.452731	1.2562393421424247e-90	True	54M
CCGATACATTGTTCTTAAGCCAGTCAC	GAAGTGCAGCATGCACTTCCTGAGCCT	(zostera_marina_Chr06_28342502)	20476.0	25820.0	0.7930286599535245																				0.0	0.259677	25820.0	48.0	0.938766	0.218203	0.213323	0.0	True	54M
CCGATACCAGCACCTGCTCCAATACCA	GATCCTGTCCCAGAACCTGAACCTGAG	(zostera_marina_Chr05_28042602)	3417.0	4185.0	0.8164874551971326																				1.86229e-40	0.282137	4185.0	45.0	1.02464	0.204062	0.19546	9.925930228864408e-37	True	54M
CCGATACCGATGCCGTCTGCCGGAGAA	TCTGAGAGGTGGGATGAGGTCGCGGTA	(zostera_marina_Chr05_20695768)	1317.0	1628.0	0.808968058968059																				1.61471e-18	0.216507	1628.0	46.0	1.16621	0.247543	0.224201	4.264355026487954e-15	True	54M
CCGATACCGGGATGATGCATACATTCC	GATGATCGTCTCCTTTCGACAAATGAT	(zostera_marina_Chr01_2260056)	6462.0	8083.0	0.7994556476555734																				2.59741e-87	0.246962	8083.0	48.0	0.976826	0.256588	0.224793	3.13798804078382e-83	True	7S47M
CCGATACCGTGCGTTCATCGATGGAGT	CGGATGTTTCTATGCCACAAGGCAAGA	(zostera_marina_Chr03_37802614)	445.0	899.0	0.4949944382647386																				1.62353e-24	0.437046	899.0	44.0	1.50513	0.555061	0.549499	5.459721032718887e-21	True	54M
CCGATACCTAGACTCCAACCCACTCCT	CAACTTGATCAAGACGTGTACCTCCGC	(zostera_marina_scaffold_469_62790)	496.0	943.0	0.5259809119830329																				1.43098e-25	0.45707	943.0	47.0	1.38615	0.498409	0.498409	4.997547701463535e-22	True	54M
CCGATACCTTGGCGGACGAAGATCTCC	CAGTCACCGCCTCTGCTGTCGTCGTCG	(zostera_marina_Chr04_1548883)	11459.0	12230.0	0.9369582992641048																				4.08084e-12	0.104866	12230.0	48.0	0.571159	0.0933769	0.0735895	7.69045532510232e-09	True	54M
CCGATACGAGACATCATACCAGGAATG	TAGGAGAAGAACTTGTCCATACGGTCC	False	251.0	323.0	0.7770897832817337																				1.56432e-10	0.738203	323.0	7.0	1.29763	0.517028	0.517028	2.666720567679599e-07
CCGATACGGGCCGACTAGTCAAGGGGA	GGGCCCACGTAGTCGGGGAAGTCAGCC	(zostera_marina_scaffold_1315_15595)	48.0	105.0	0.4571428571428571																				3.82936e-08	0.746032	105.0	10.0	1.6295	0.561905	0.561905	5.521593257748668e-05	True	54M
CCGATACGTAAACCTTTCGGATACACT	CTAATGATGTTCTTTTGTGAGAATCTA	(zostera_marina_Chr01_21754666)	546.0	680.0	0.8029411764705883																				2.74724e-07	0.299058	680.0	35.0	0.952994	0.264706	0.255882	0.0003717889194446	True	54M
CCGATACTTCAATTTCACCGAGCTCAT	GGTTGAGACAGTGCCCAGATCGTTGCA	(RF_all_AFXZ01000068.1/3141-315_1925)	71.0	142.0	0.5																				7.79323e-11	0.77621	142.0	6.0	1.88785	1.01408	1.01408	1.3547498074654826e-07
CCGATACTTGCGAGAAGTATCTTAATG	GCAAAACACATGAAGCAAGCTGGTTTA	(zostera_marina_Chr05_8139856)	6375.0	9975.0	0.6390977443609023																				1.55846e-224	0.366837	9975.0	48.0	1.13633	0.382256	0.369023	5.6655774816649824e-220	True	54M
CCGATAGAGTGCGATCGTTCGAAGACT	ACGACAGTGTGTGTTTGTCTACGGAGC	(zostera_marina_Chr02_2367638)	416.0	704.0	0.5909090909090909																				6.60269e-34	0.561831	704.0	42.0	1.39105	0.488636	0.455966	2.9768170697646457e-30	True	54M
CCGATAGCGTTCGCCACACGTTGTGCG	AATCCGATGTTGTTCGAGTTTAGCTCG	(zostera_marina_Chr03_1902959)	1589.0	1880.0	0.8452127659574468																				5.24615e-12	0.180879	1880.0	48.0	0.866309	0.192553	0.174468	9.821218167263382e-09	True	54M
CCGATAGCTTTTGAGTTTGTTCTTCCG	GTGAGAAATCCGGCGATGTAGGACAGC	(zostera_marina_Chr05_29715010)	9214.0	12896.0	0.714485111662531																				1.89153e-315	0.454329	12896.0	45.0	1.14089	0.310484	0.298697	1.00189804324345e-310	True	54M
CCGATAGGGATGCTATTAGTCCAGCCG	GTGCTTGCTCGTTGACTGGGGAGATGG	(zostera_marina_Chr03_4374738)	1784.0	2247.0	0.7939474855362706																				4.68618e-11	0.152374	2247.0	48.0	0.953407	0.410325	0.4081	8.262445013522623e-08	True	54M
CCGATAGTATTTTGACGTTCGAAGGGA	GGATTTTATCTGGTACCGGTTTTGTAA	(zostera_marina_Chr05_2309049)	2864.0	3153.0	0.9083412622898828																				4.51904e-44	0.154295	3153.0	38.0	0.586258	0.111323	0.105297	2.622146084656299e-40	True	54M
CCGATAGTCCCCCTAAGAAGCCAGCGG	CCCGCAAATGCGGACCGGGCTATTTAA	(RF_all_BCLY01000015.1/18679-16882_1339)	151.0	244.0	0.6188524590163934																				2.56419e-08	0.557136	244.0	14.0	1.72194	1.18443	1.09426	3.745768807521149e-05
CCGATAGTCGATCCAGCCATCAACATA	ATTTTCCCATCAACGGTGGCCAGGATC	(zostera_marina_Chr01_39775959)	704.0	1312.0	0.5365853658536586																				4.1107e-43	0.420993	1312.0	47.0	1.23156	0.477896	0.476372	2.331600471315239e-39	True	54M
CCGATATAAAGTTTTTAACTCCTGTGA	GATGTCAAGTATGAAGTGATTAAATCA	(zostera_marina_Chr05_31927934)	732.0	1169.0	0.6261762189905903																				7.536000000000001e-25	0.396605	1169.0	47.0	1.09129	0.381523	0.380667	2.5649988336860857e-21	True	54M
CCGATATCAGAGTAAAGTCCCGGACCT	TTCATGATCAACGGAAGTGGACAGAAA	(zostera_marina_Chr06_7164510)	1912.0	2166.0	0.8827331486611265																				1.31791e-10	0.210532	2166.0	48.0	0.779414	0.160203	0.130194	2.2573155982031685e-07	True	54M
CCGATATCAGCGTCGGCACCTAGATCA	GCCAATGAAGAGGCTTTCTTCATCTCT	(zostera_marina_Chr06_2086566)	1897.0	2186.0	0.8677950594693504																				1.47164e-14	0.18257	2186.0	48.0	0.805948	0.166057	0.155535	3.1957582465726045e-11	True	54M
CCGATATCAGGATGAACCTGCTTGAGA	ACCTTGAAGATGTAAATCTTGTAAGTT	(zostera_marina_Chr06_6179136)	3722.0	6779.0	0.5490485322318926																				8.307339999999999e-240	0.445322	6779.0	48.0	1.20822	0.475734	0.462015	3.264891671406373e-235	True	54M
CCGATATCCCCCGGTAGTTCACCAACG	AGTATGTTCCAGCCAAGATTGAGCCTC	(zostera_marina_Chr05_8560824)	727.0	1328.0	0.5474397590361446																				1.12286e-52	0.52381	1328.0	43.0	1.55035	0.600151	0.600151	7.83755369942619e-49	True	54M
CCGATATCTACGAATTTCACCTCTACA	CCGGGAATTCCGCGATCCTCTTAAGTA	(RF_all_MERK01000059.1/2669-4225_668)	22.0	60.0	0.3666666666666666																				9.64609e-08	0.972973	60.0	4.0	2.17626	4.58333	4.18333	0.0001350747932098
CCGATATCTTGCACATCGGTGCAAGGA	GAACGGCGCTGTCCCAGAAAGCCGGGT	(zostera_marina_Chr02_38270980)	1290.0	2089.0	0.6175203446625179																				8.23508e-62	0.435807	2089.0	48.0	1.30451	0.424605	0.412638	6.79322854806006e-58	True	47M7S
CCGATATCTTTTTCTCCATTTAGCATT	GCAATGACATGAGACATCGATGGTCGA	(zostera_marina_Chr04_3172623)	2090.0	3252.0	0.6426814268142681																				5.36267e-45	0.305045	3252.0	34.0	1.27276	1.06396	1.04828	3.18020148688644e-41	True	54M
CCGATATCTTTTTCTTCGGACGGATCA	TCGTGCCTCTCCCTGGCCATTTTCTAG	(zostera_marina_Chr05_25597636)	432.0	872.0	0.4954128440366973																				1.02304e-38	0.539336	872.0	46.0	1.40174	0.638761	0.604358	5.222213025191003e-35	True	54M
CCGATATGTGTATTGGGCACCGTCCCC	ATTGACGTTCGGAATGAGGCTGAAGTC	(zostera_marina_Chr03_37261293)	278.0	524.0	0.5305343511450382																				1.8333300000000001e-19	0.515209	524.0	35.0	1.6503	0.625954	0.568702	5.04499437260636e-16	True	52M2S
CCGATATTTAGGTGTGTGTGTCAACTA	CCCGCGTCCCGATCAGCACGTTTTAGT	(zostera_marina_Chr01_3590818)	914.0	1588.0	0.575566750629723																				4.79759e-46	0.393616	1588.0	47.0	1.28889	0.493073	0.472922	2.909945224033168e-42	True	54M
CCGATATTTCGAGTTAGCAAAACAAAT	AGTCCATACTTCGTCTTCTGACTGAAG	False	312.0	403.0	0.7741935483870968																				6.38338e-12	0.431417	403.0	13.0	1.26492	0.419355	0.404467	1.1885981600679954e-08
CCGATCAAACCAATGGATGCTGCTAAT	GCTACAGAGTTTCCGATCCAAAGTGTA	(zostera_marina_Chr04_1233600)	560.0	944.0	0.5932203389830508																				7.384e-35	0.464007	944.0	45.0	1.27688	0.438559	0.419492	3.4169735233555395e-31	True	54M
CCGATCAACTGATCGATCTCCGATCAA	CTGATCGATCTCCGATCGCACAGCACC	False	2596.0	3506.0	0.7404449515116942																				4.1293e-89	0.409647	3506.0	15.0	1.09038	2.42556	1.70051	5.106995799727091e-85	True	10S44M
CCGATCAATCGGAACAACATCTCCCCT	TGCTCCAGAGGCGTCAGAGCTTTCCCC	(zostera_marina_Chr06_18518580)	385.0	889.0	0.4330708661417323																				1.78738e-24	0.379369	889.0	42.0	2.06873	0.669291	0.645669	6.001491827987009e-21	True	54M
CCGATCAATCTTTCTAGCTTCGCTATT	TCTTCTTTTCTATCCATGATTCGATCG	(zostera_marina_Chr04_27895228)	1389.0	1905.0	0.7291338582677165																				1.19675e-46	0.362783	1905.0	43.0	1.37528	0.327559	0.317585	7.360496577810649e-43	True	54M
CCGATCACACCGGCGGGAAGATTCTTT	CTTGTGCCGAGAACGCGGCAGTTCGTC	(zostera_marina_Chr01_38663945)	476.0	705.0	0.675177304964539																				3.1589500000000002e-19	0.437992	705.0	40.0	1.26827	0.357447	0.341844	8.602808275847242e-16	True	54M
CCGATCACATTGTTGTAATCACTTCGA	TTAACCGTCACCATTTTGGAGAGGCGA	False	3608.0	4996.0	0.722177742193755																				7.06162e-74	0.299055	4996.0	48.0	1.20573	0.52522	0.489592	7.054149120510951e-70	True	38M274N16M
CCGATCACCCTCTCAGGTCGGCTACGC	ATCGTTGCCTTGGTAAGCCGTTACCTT	(RF_all_CP000029.1/1718864-1717314_264) (mge_aclame_genes_all_0_gene:plasmid:141405_239)	391.0	542.0	0.7214022140221402																				5.16729e-07	0.40498	542.0	12.0	1.65155	0.667897	0.649446	0.0006844628617874
CCGATCACCGCGATGCTACATTTCTCC	TTCGTGTATCTGTCGGCGCCGGCAGCT	False	1961.0	2390.0	0.8205020920502092																				3.10508e-09	0.179071	2390.0	47.0	1.2099	0.785774	0.621757	4.848996434360765e-06	True	37M111N17M
CCGATCACGGAATGCTAGAGAATACAT	GGCATCATCTGTGATGTTCTGGCAGTA	(zostera_marina_Chr04_24723671)	513.0	863.0	0.5944380069524913																				4.81467e-17	0.371595	863.0	48.0	1.30773	0.428737	0.426419	1.186217553302845e-13	True	54M
CCGATCACGGTCAGTTTCCCAGTCCCC	TTATCTGCATCGATGGATTCAATTCCT	(zostera_marina_Chr02_34318698)	13054.0	14733.0	0.8860381456594041																				7.773820000000001e-164	0.141791	14733.0	40.0	0.797371	0.150343	0.131813	1.9456471575423984e-159	True	54M
CCGATCACGTTTATAGTCTCCGCGACG	TACTCCTCATCGCTGGCTGCCCTGGCT	(zostera_marina_Chr05_28201353)	11603.0	12545.0	0.924910322837784																				6.88618e-19	0.138382	12545.0	48.0	0.64792	0.114548	0.0957354	1.8484896464309722e-15	True	54M
CCGATCAGACATCCCTCGCCGATGACG	GCACTCTCATGCACAAGCACGTTACCG	(zostera_marina_Chr02_37466170)	9632.0	11480.0	0.8390243902439024																				8.7497e-63	0.222291	11480.0	48.0	0.934372	0.183101	0.171777	7.337197999903031e-59	True	54M
CCGATCAGATTTTCAGGAACTTGATCA	GAAACAAGAGCTGCTAACTCAAGATCT	(zostera_marina_Chr02_3531242)	494.0	796.0	0.6206030150753769																				1.07924e-11	0.328408	796.0	48.0	1.47021	0.826633	0.703518	1.9814402552836988e-08	True	8S46M
CCGATCAGCCTCTTCTCTTCCTCCGTG	GGAATCATTGGCAATGCTCTCTCCAAC	(zostera_marina_Chr01_33528599)	406.0	562.0	0.7224199288256228																				2.33331e-09	0.325751	562.0	35.0	1.10656	0.311388	0.30427	3.67440387630178e-06	True	54M
CCGATCAGGACTATCAATATCAGGAGG	ACCAAAAGCGGCCAACAGATGCACCTG	(zostera_marina_Chr04_34256172)	932.0	1857.0	0.501884760366182																				8.12537e-69	0.393783	1857.0	48.0	1.43465	0.574583	0.530964	7.520268439871525e-65	True	54M
CCGATCAGGGTTAGGGTTTCCATCAGT	TAAATCTCCTCCCTCAATTTTTCCATC	(zostera_marina_Chr02_2605784)	125.0	233.0	0.5364806866952789																				2.57749e-17	0.68023	233.0	27.0	1.19762	0.519313	0.493562	6.433827120595055e-14	True	54M
CCGATCATCAAACCACTCTGGCACCGA	CACGATCGAGTTCGGTTATGGTTGCAG	(zostera_marina_Chr05_2933442)	1639.0	1928.0	0.850103734439834																				3.79236e-13	0.222854	1928.0	48.0	0.787846	0.179979	0.167531	7.605986853131249e-10	True	54M
CCGATCATCAAGCAGCCGGAGCAACGT	CCACGTCGTCGTCGTCGTCGTCGCTTT	(zostera_marina_scaffold_256_82038)	5148.0	6418.0	0.802119040199439																				9.29381e-144	0.449162	6418.0	26.0	1.2729	0.539888	0.523683	2.006856160131779e-139	True	54M
CCGATCATCAGATACTCATTCTTGCTG	ACAGAACCCATCTTCTCCAGCTTCTTG	(zostera_marina_Chr02_35574983)	830.0	1421.0	0.5840957072484166																				6.76244e-52	0.415277	1421.0	47.0	1.39598	0.47924	0.461647	4.649163841266555e-48	True	54M
CCGATCATCATCACTCAACGTATCCAA	CTCTACTGCAACTATCTGTTTGCTAGA	(zostera_marina_Chr03_33503116)	74.0	119.0	0.6218487394957983																				3.58515e-12	0.773536	119.0	11.0	1.24459	0.403361	0.403361	6.778750008916776e-09	True	54M
CCGATCATCGGTGATATGTTTTCCTCC	GGTAAGTGATATACAGCCTTTTAACGG	(zostera_marina_Chr05_6109866)	3598.0	6307.0	0.5704772475027747																				3.85212e-196	0.473172	6307.0	48.0	1.63775	0.595846	0.588235	1.1942754344622292e-191	True	54M
CCGATCATCTCCTCCCGTTGAGGATTC	GTCCACATCAACAGGCTTCGGCTTTGA	(zostera_marina_Chr06_28886291)	754.0	1365.0	0.5523809523809524																				1.33968e-41	0.473557	1365.0	47.0	1.26134	0.495238	0.477656	7.32949493736892e-38	True	54M
CCGATCATCTCGTCAAGCCCAGCCTGG	CTAAACCCAACCATACAGGGTTGAAAA	(zostera_marina_Chr03_35241421)	230.0	455.0	0.5054945054945055																				1.8761e-11	0.434276	455.0	39.0	1.091	0.507692	0.507692	3.3934117790903123e-08	True	54M
CCGATCATGAAGCTCCGGAGTCCATCT	GATTCTCATTTTGTTTGGCTGAAAAGC	(zostera_marina_Chr03_5648845)	1963.0	2553.0	0.7688993341167254																				5.24138e-22	0.176897	2553.0	46.0	1.22515	0.279671	0.262045	1.6042881828222078e-18	True	54M
CCGATCATGACACTCAGGAGATCTCCA	TCATCTTTCTGAGAACGTTCGTGTTCA	(zostera_marina_Chr05_2567488)	1885.0	3594.0	0.5244852531997775																				5.01236e-86	0.386014	3594.0	48.0	1.4002	0.533111	0.509738	5.957471475679459e-82	True	54M
CCGATCATTCGAGATACTTCATCTCTG	TTGAGATTCATTGATGTTAATAGCTTT	(zostera_marina_Chr06_20386267)	3457.0	6292.0	0.5494278448823904																				5.20382e-228	0.539952	6292.0	48.0	1.31013	0.479021	0.475524	1.92852300068418e-223	True	54M
CCGATCATTGAATTTGTACCCCAAAAG	GATTCACGTTATGAGGTTTCAATGACT	(zostera_marina_Chr02_39637984)	764.0	1505.0	0.507641196013289																				3.31727e-45	0.470119	1505.0	48.0	1.32594	6.77209	4.84053	1.975853588564454e-41	True	54M
CCGATCCAAATTTGGGGATCCCTTGTG	GGATCAACCTTAATCTGTCTTGGCGGC	(zostera_marina_Chr04_34385378)	293.0	491.0	0.5967413441955194																				2.2112400000000003e-18	0.452612	491.0	37.0	1.3277	0.433809	0.431772	5.803746096645562e-15	True	54M
CCGATCCAATACGAAGATGGCGGGAAA	AGGGCCGAAGTAGGCGGTGACTATGGG	(zostera_marina_Chr04_33640240)	19232.0	21507.0	0.8942204863532803																				3.2209100000000004e-67	0.119731	21507.0	48.0	0.724308	0.144651	0.118706	2.9060977023574265e-63	True	54M
CCGATCCACCCCACACACTTCTTCTCA	CCATCGCCGGCTCTTCGCTTTTCTCCT	(zostera_marina_Chr02_36709462)	25440.0	29777.0	0.8543506733384827																				3.3510799999999997e-112	0.161267	29777.0	48.0	0.985723	0.29862	0.285892	5.4005753147955014e-108	True	54M
CCGATCCAGACATAACATACCTCGCAT	GCGGAAGCAAAGAGACATTATAAGATC	(zostera_marina_Chr02_38208296)	551.0	1107.0	0.4977416440831075																				3.78873e-36	0.436589	1107.0	44.0	1.25535	0.547425	0.524842	1.81280359167573e-32	True	54M
CCGATCCAGTCGACTCAAAACTAACAC	AACTCTCTGACCAACAAAAATCGGTTC	(zostera_marina_Chr03_28261262)	2641.0	2996.0	0.8815086782376502																				6.82726e-12	0.204327	2996.0	48.0	0.802057	0.15721	0.137183	1.2690144327341257e-08	True	54M
CCGATCCATCTCGACTCCCGGCGACTT	CAGACCTCCTAACCTCCTTATGCGTTC	(zostera_marina_Chr03_35548590)	519.0	1022.0	0.5078277886497065																				3.30926e-17	0.32904	1022.0	46.0	1.36681	0.539139	0.528376	8.215721564827952e-14	True	54M
CCGATCCATGATGACTCTGATCGTTGT	GATTTGCAGCTTGGGTCATGGTCTTCT	(zostera_marina_Chr01_42021423)	731.0	1320.0	0.5537878787878788																				7.40575e-55	0.59711	1320.0	48.0	1.21959	0.465152	0.465152	5.381026421154535e-51	True	54M
CCGATCCCAATTTAGGATTCTAAGGAC	AGCAAACAAAAATAATTTAATTAACTG	(zostera_marina_Chr03_32948323)	76.0	128.0	0.59375																				2.37044e-07	0.621978	128.0	14.0	1.08566	0.421875	0.421875	0.0003223819216537	True	54M
CCGATCCCCGAGATCAACGTCCACAAT	CGTCGGAACCCTAGCCCCAAATTTCCC	(zostera_marina_Chr01_36912262)	1848.0	3342.0	0.5529622980251346																				5.02222e-172	0.489158	3342.0	48.0	1.43622	0.493716	0.479054	1.3332340220001598e-167	True	53M1S
CCGATCCCGCCATTTTCAATCACCAAC	GTTATTCTCTGCCACAATCGTTTCACT	(zostera_marina_Chr01_13035827)	227.0	422.0	0.5379146919431279																				2.67369e-12	0.448691	422.0	37.0	1.27312	0.485782	0.485782	5.096242048371544e-09	True	54M
CCGATCCCGTCGCAAACAACGCATGGA	ATTACGCCACCAACTTCGTCCCCGGAA	(zostera_marina_Chr04_28025615)	2673.0	3191.0	0.8376684424945158																				2.48865e-19	0.239001	3191.0	46.0	1.12103	0.26324	0.252272	6.808466803099697e-16	True	54M
CCGATCCCGTTATTATGCATATCTACC	CTAACATTTGTGAACGTTCCCATGGAG	(zostera_marina_Chr03_3209425)	151.0	221.0	0.6832579185520362																				2.83399e-10	0.519231	221.0	24.0	1.13827	0.330317	0.330317	4.747131984370965e-07	True	54M
CCGATCCCTAGTCGGCATAGTTTACTG	TTAAGACTACAACGGTATCTGATCGTT	(RF_all_CCBP010000760.1/1-1096_587)	2187.0	2807.0	0.779123619522622																				1.67392e-125	0.805493	2807.0	15.0	0.953864	0.23762	0.232633	3.085238334485178e-121
CCGATCCCTTCTTCACCGCACCTTTGT	AAAGAGCGTCACATAATACTGGATTTA	(zostera_marina_Chr02_3698048)	1225.0	1361.0	0.9000734753857458																				2.7731e-08	0.175819	1361.0	48.0	0.641596	0.116091	0.106539	4.040773756692839e-05	True	54M
CCGATCCGAAATCTGCAACAACTCAAT	CTGATTTGTCAAACTAGAAGTATTCGC	(zostera_marina_Chr01_29478671)	549.0	951.0	0.5772870662460567																				5.40979e-26	0.399748	951.0	48.0	1.17312	0.498423	0.459516	1.9176237555608785e-22	True	54M
CCGATCCGAATCCGATACCGAAATCGT	TTCCACCACCGACTCCTAGTGCGAGAG	(zostera_marina_Chr05_32342472)	517.0	632.0	0.8180379746835443																				6.99105e-06	0.272095	632.0	38.0	0.896747	0.189873	0.189873	0.0084823775557785	True	54M
CCGATCCGCGACTTTTATAGAAAGGAA	CCACGGCCGAATCCACTTCTATAGCCT	(zostera_marina_Chr06_27607612)	1869.0	3178.0	0.5881057268722467																				1.53215e-110	0.431305	3178.0	48.0	1.34223	0.460982	0.442417	2.427201388228604e-106	True	54M
CCGATCCGGCTCTCCGACGAATTCTCC	GGTGGGTCTGCATCAGTGATTTTCCAT	(zostera_marina_Chr02_5532457)	1774.0	2048.0	0.8662109375																				2.59686e-11	0.17284	2048.0	46.0	0.839264	0.183594	0.168945	4.654819438086188e-08	True	54M
CCGATCCGTACTCGTCGACCATGCTCT	GAACAACGGTGACAAAGAGAAAGACGA	(zostera_marina_Chr05_29713855)	90.0	128.0	0.703125																				4.82161e-07	0.646825	128.0	13.0	1.03288	0.382812	0.375	0.0006401935382052	True	54M
CCGATCCGTCCAGTTCCGTCAGAGCTC	CTGTCAGGGATCATGTTTATCACCAAA	(zostera_marina_Chr05_22645079)	2132.0	2536.0	0.8406940063091483																				4.58409e-12	0.186222	2536.0	48.0	1.01173	0.217271	0.189274	8.613737159528454e-09	True	54M
CCGATCCTCACTGCCTCCGTTGCCGGA	TCTACACGGAATCCAAGAGGATCACAA	(zostera_marina_scaffold_15_113006)	113.0	235.0	0.4808510638297872																				9.68286e-09	0.626281	235.0	24.0	1.31754	0.531915	0.531915	1.459296073858767e-05	True	54M
CCGATCCTTAAGAATCCAAATTGACGT	TCAAGGTGAATTCCAATTACAATCATC	(zostera_marina_Chr01_38502458)	3796.0	6917.0	0.5487928292612404																				5.05294e-174	0.465324	6917.0	48.0	1.26724	0.482724	0.467688	1.3598465376771586e-169	True	44M79N10M
CCGATCCTTGCTTTGTCTTCTCCTATC	CCGATATCTTCTAATGTTCGCCGGAGG	(zostera_marina_Chr05_6446404)	99.0	162.0	0.6111111111111112																				3.54778e-10	0.671213	162.0	17.0	1.14613	0.395062	0.395062	5.902465320124156e-07	True	54M
CCGATCGAAGGATTGGAATTGGTTTGG	GGACTATAGAGAGGATACGATTGTGGC	(zostera_marina_Chr01_27602221)	1002.0	1477.0	0.6784021665538253																				4.26453e-16	0.275374	1477.0	47.0	1.14935	0.383886	0.361544	1.003300738361861e-12	True	54M
CCGATCGAGAAACTAATAAGAAGACTA	TTGCGAGATGGTAAAAGAAGAACAAAG	(zostera_marina_Chr06_6982422)	250.0	323.0	0.7739938080495357																				8.734260000000001e-18	0.652338	323.0	25.0	0.911632	0.250774	0.232198	2.2298138977088303e-14	True	54M
CCGATCGCAAGGTGGTCATCTCCCCCT	ATATGGAGGAAGCGCCACTGCTTGTGA	False	25.0	56.0	0.4464285714285714																				4.56306e-07	0.967742	56.0	7.0	1.5182	1.21429	1.21429	0.0006069459355619
CCGATCGCCGCGTCATCTCCCATAATC	AGCATCATTTCATCTTCTTCTTCCTCC	(zostera_marina_Chr03_38108411)	2009.0	3182.0	0.6313639220615965																				1.85286e-68	0.366796	3182.0	48.0	1.40958	0.419233	0.410434	1.704351150387028e-64	True	54M
CCGATCGCTTCCCCCACCACAATCCGA	CCCTGATCCTTTGCGGGAAAGACCAGG	(zostera_marina_Chr05_26497160)	650.0	1313.0	0.495049504950495																				1.91268e-49	0.566861	1313.0	42.0	1.3376	0.562072	0.553694	1.2506266054080638e-45	True	54M
CCGATCGGCCACGGACCAAACCAGAGA	TCCACGAAGATCCCGAAGAATTGGAAG	(zostera_marina_Chr03_27100598)	1166.0	1714.0	0.6802800466744457																				4.74728e-61	0.43777	1714.0	48.0	1.21428	0.347141	0.341307	3.8661973033381216e-57	True	54M
CCGATCGGTCCGGCTCCAAAGATAAGC	ACACGTGTATCGGGACCGACGTTGGCA	(zostera_marina_Chr03_4957337)	1082.0	1458.0	0.7421124828532236																				3.78146e-17	0.277815	1458.0	48.0	1.27361	0.35048	0.299726	9.362831334034512e-14	True	54M
CCGATCGTCCTCCCAACTTCATATTTA	CCTACCTTGTGTGCAGACGCCATCGAC	(zostera_marina_Chr03_1609444)	700.0	1277.0	0.548159749412686																				1.82592e-37	0.440178	1277.0	47.0	1.37529	0.509789	0.485513	9.038347342534268e-34	True	54M
CCGATCGTGATGAAATCAACGCCGTCG	CCGATTTTGGATTCGTATTCCGGATGG	(zostera_marina_Chr04_28949037)	562.0	1110.0	0.5063063063063064																				6.881639999999999e-45	0.52408	1110.0	47.0	1.29283	0.52973	0.52973	4.071648672547547e-41	True	54M
CCGATCTAACTGACAGAATCTGTGGTA	CAGGGATACTATCTCCTGCTGTGAAAA	(zostera_marina_Chr06_17997584)	201.0	430.0	0.4674418604651162																				7.73802e-17	0.472078	430.0	37.0	1.75711	1.15814	1.15814	1.888204343985731e-13	True	53M1S
CCGATCTAGGCGTTCTCCCTGGCAGTT	CCGATCACTCGATCGCAGTTCCGATCT	(zostera_marina_Chr05_29983686)	485.0	809.0	0.5995055624227441																				7.22931e-23	0.46791	809.0	42.0	1.3926	0.473424	0.422744	2.287208053485777e-19	True	54M
CCGATCTAGGGCGCCGAGAACGTCAAG	GCCGGAAATGATGAAGTAGGCAAGTGT	(zostera_marina_Chr01_30212914)	171.0	268.0	0.6380597014925373																				3.42235e-13	0.558929	268.0	29.0	1.00419	0.365672	0.365672	6.881321368572276e-10	True	54M
CCGATCTCACGCTAAAGCACAATCCCC	GCATGAACTGCGGTGATACGATAGACG	(zostera_marina_Chr04_7271656)	362.0	584.0	0.6198630136986302																				7.05774e-30	0.504984	584.0	35.0	1.226	0.402397	0.400685	2.8333651380826407e-26	True	54M
CCGATCTCCAGTCCCGTTCGCAGTTCC	GATCACTCGATCGCAGTTCCGGCACTC	(zostera_marina_Chr05_29983758)	132.0	434.0	0.304147465437788																				2.66758e-06	0.374451	434.0	29.0	3.56633	11.4055	7.90783	0.0033466622625403	True	48M6S
CCGATCTCCCGGAGATGAAAATCTCAC	CTCGTCGATAAGCAGTTAGATTAAGCG	(zostera_marina_Chr06_7098544)	50.0	78.0	0.6410256410256411																				1.89711e-06	0.79596	78.0	11.0	0.941829	0.358974	0.358974	0.0024069423958634	True	54M
CCGATCTCCTTGGAAGAGAAAAAGTTG	GACCTCTCCCTTCCGGTGGTGAAGGAG	(zostera_marina_Chr06_19097379)	4553.0	6539.0	0.6962838354488454																				3.97825e-123	0.325199	6539.0	48.0	1.18676	0.332773	0.321762	7.163958423054496e-119	True	54M
CCGATCTCGGACTCGAAGGACATCTTC	ATGGCCGAGGAGGACTTGGCGGGGGTG	False	275.0	845.0	0.3254437869822485																				1.49053e-26	0.63247	845.0	17.0	3.30474	2.10651	2.10651	5.384349164461321e-23
CCGATCTGACGCAGTGGTCGATTTGAT	TTATCCAGCGGTGTGTCTAGCCGTATA	(zostera_marina_Chr05_7597094)	250.0	496.0	0.5040322580645161																				4.17423e-28	0.563381	496.0	41.0	1.24089	0.52621	0.518145	1.5859508596938358e-24	True	54M
CCGATCTGAGAACGATCATCTACAGAT	TTAACGATAAACCACTATATCCGTTAA	(RF_all_LFYR01000429.1/141200-141410_117) (zostera_marina_Chr04_28619352)	6405.0	7387.0	0.86706376066062																				1.01661e-51	0.231185	7387.0	46.0	0.779498	0.749289	0.713009	6.964935432235843e-48	True	54M
CCGATCTGCTTCTGCGGAAGCAAGACC	TCCTTCTTCCTCTTCCAACTCCATGTT	(zostera_marina_Chr03_552450)	1326.0	1744.0	0.7603211009174312																				5.91964e-11	0.261134	1744.0	43.0	1.25223	0.275803	0.265482	1.0370749814414665e-07	True	54M
CCGATCTGGCTCATGTTGTTCACTGTA	GCCATTCCTGACCCCATTCCACATGCC	(zostera_marina_Chr04_30659555)	553.0	954.0	0.5796645702306079																				1.8872e-27	0.476247	954.0	36.0	1.29711	0.5	0.467505	7.022526234075221e-24	True	54M
CCGATCTGGGAAGGAACTGGTTCGGTC	GAGAAGGAAGCTGACCAACGGGAGATG	(zostera_marina_Chr03_36992748)	180.0	294.0	0.6122448979591837																				1.06525e-06	0.466401	294.0	31.0	1.21488	0.462585	0.452381	0.0013780091254735	True	54M
CCGATCTTATCTTCTTTAGAAGTACAG	GACTGACGCCATGATTCGCTAGATGGA	(zostera_marina_Chr06_22530260)	2087.0	3488.0	0.5983371559633027																				6.86174e-99	0.405682	3488.0	48.0	1.26964	0.429759	0.420872	9.534233828279248e-95	True	54M
CCGATCTTCAACTCCTTCACCTTCAAC	TCGGCGAAGGCTTCTGGGTCTTCAGCA	(zostera_marina_Chr04_28019487)	318.0	729.0	0.4362139917695473																				6.93077e-12	0.341728	729.0	35.0	3.50485	0.866941	0.834019	1.2877525447394217e-08	True	54M
CCGATCTTTAAATAAGGGACTTCATGC	TCGCGGAATCGGAACCCATCGCTCCCT	(zostera_marina_Chr03_37775489)	226.0	420.0	0.5380952380952381																				1.44724e-09	0.363881	420.0	33.0	1.60675	6.15714	5.75952	2.3112879236521774e-06	True	54M
CCGATCTTTAAGTACAGTTACCCTTTT	CTCATCGTACTCCATCTCTTTGCCGGC	(zostera_marina_Chr05_29548248)	4174.0	6807.0	0.6131923020420156																				1.58019e-172	0.346543	6807.0	48.0	1.40463	0.440282	0.426032	4.2077342971323534e-168	True	54M
CCGATCTTTCCAAAGTACCCTGGATGG	TACTTATCCATGAGAATGCGGTGATGA	False	97.0	195.0	0.4974358974358974																				1.5773e-13	0.748651	195.0	9.0	1.90573	3.68205	3.68205	3.2330507150143125e-10
CCGATGAAATTCGTTAGTCTGTTCCAA	ATCATGACTATCTCCAGAAGAGTCAGA	(zostera_marina_Chr06_9375659)	282.0	453.0	0.6225165562913907																				1.27628e-22	0.509188	453.0	38.0	1.27715	0.441501	0.417219	3.9997515764797456e-19	True	54M
CCGATGAACGACACGAACCCCATGTCT	GTCGTTAACAGTGGGAATGAGGAGAGA	(zostera_marina_Chr01_29744883)	137.0	253.0	0.541501976284585																				4.69739e-07	0.46288	253.0	27.0	1.12586	0.529644	0.525692	0.0006242065070834	True	54M
CCGATGAAGTTTCAGTTTCAGTTTCAG	AATCTCCTCCAAATCGGCCTTCTCCGC	(zostera_marina_Chr01_19448600)	359.0	688.0	0.5218023255813954																				4.64628e-24	0.484256	688.0	40.0	1.3752	8.78052	5.57703	1.536877722638605e-20	True	54M
CCGATGAATAAGTCTATCGACTAATTC	TCAGAGGTTTACCAATCTATCTATCGA	False	50.0	92.0	0.5434782608695652																				2.85102e-10	1.0	92.0	4.0	1.28863	0.467391	0.467391	4.774820102347615e-07				seq_2_1477																	True
CCGATGAATCCATCCTCGACGACCGAG	CTACTCCGCAGTTAGGCTGATTCCCGG	(zostera_marina_Chr03_2037146)	251.0	347.0	0.723342939481268																				3.63934e-08	0.573498	347.0	26.0	1.02874	0.285303	0.285303	5.256475851659544e-05	True	54M
CCGATGACATCGGGAACGAAGATGATT	CCGGCGACAAGAAAGGCGAGGGCGGTG	(zostera_marina_Chr02_38898785)	948.0	1558.0	0.6084724005134788																				4.0369e-33	0.415092	1558.0	48.0	1.28097	0.466624	0.431322	1.780708764827747e-29	True	54M
CCGATGACATCTACGTTTTCCGCTGCT	GCTGTCGTCTCTTCCATGGCTGACGAC	(zostera_marina_Chr05_7998013)	150.0	278.0	0.539568345323741																				1.20715e-07	0.433342	278.0	28.0	1.64225	0.568345	0.568345	0.0001678196068169	True	54M
CCGATGACCGTTACGGATTCTCCCCTT	CGCCTCCGTGTAAGCAAGCTCGTACCA	(zostera_marina_Chr04_30532832)	838.0	1438.0	0.5827538247566064																				5.26213e-29	0.317147	1438.0	47.0	1.25205	0.447844	0.433936	2.0572745451844865e-25	True	54M
CCGATGAGAAAGCACAGCCATTCAAAG	CAACCACCGCCATTATCATAAACGACA	(zostera_marina_Chr04_30659058)	872.0	1624.0	0.5369458128078818																				4.73715e-72	0.631294	1624.0	44.0	1.31195	0.513547	0.491995	4.607301817459409e-68	True	54M
CCGATGAGAATAAGGTGTCTGTCTGGC	TTATCAGCGCACTTCATCCGACGGAGA	(zostera_marina_Chr01_30852863)	1824.0	2347.0	0.7771623348956114																				4.44944e-19	0.265653	2347.0	48.0	0.968277	0.237324	0.228803	1.2039848276445302e-15	True	54M
CCGATGAGTCCTGTTGCAGAGGAGACT	ACACGATCGCTCCTTCTTCAACAGTAC	(zostera_marina_Chr06_3903537)	1214.0	1616.0	0.7512376237623762																				6.9169e-36	0.471506	1616.0	46.0	1.04695	2.82364	0.49505	3.2883897577415756e-32	True	54M
CCGATGAGTTGTCGGAGCCACAGCGAC	GGTTAACATGAATAGTATCCGGAAAAG	(zostera_marina_Chr01_39118596)	2454.0	3417.0	0.7181738366988587																				4.15093e-108	0.380095	3417.0	48.0	1.07025	0.311384	0.30319	6.393784391363244e-104	True	54M
CCGATGATCATCGTTTGCTTGGCAAAT	CGACCTTTGATCCTTGGACGAATCTCT	(zostera_marina_Chr03_4290303)	8015.0	8810.0	0.9097616345062428																				6.83845e-23	0.116221	8810.0	48.0	0.69417	0.119296	0.104881	2.1655270249612128e-19	True	54M
CCGATGATCATCTCTATTTGTAAGCCG	ATTTGGCCGCCCTTGTTTTACCTCGTT	(zostera_marina_Chr03_20066573)	340.0	562.0	0.604982206405694																				5.46425e-17	0.49119	562.0	33.0	1.33926	0.430605	0.427046	1.342883460259806e-13	True	54M
CCGATGATCTTAGTCATCGCCGGGAAA	AAGCTAGGTTTGGATGGTTCGAGAATG	False	1653.0	2446.0	0.6757972199509403																				2.3854300000000003e-76	0.37741	2446.0	48.0	1.21669	0.414963	0.344644	2.4731597903213045e-72	True	32M120N22M
CCGATGATGAAATCTCGGAGAGATAAC	AACCGATTGGAGTAATTTCCAGTCGAT	(zostera_marina_Chr03_2370499)	310.0	539.0	0.575139146567718																				6.11222e-12	0.419754	539.0	42.0	1.17236	0.44898	0.437848	1.1393930454000716e-08	True	54M
CCGATGATGAAGATAATGTCTGGAATG	CAAGGCGAGGTCGGCGATTATGTGAGA	(zostera_marina_Chr03_32621259)	347.0	692.0	0.5014450867052023																				2.63568e-25	0.416273	692.0	46.0	1.16787	0.536127	0.510116	9.117571921533774e-22	True	54M
CCGATGATGACTATTTTGAAGAGATAA	TCCTCTCCCTCCTCCTCGTCGTCGTCC	(zostera_marina_Chr03_26090594)	722.0	1008.0	0.7162698412698413																				1.73652e-16	0.35537	1008.0	44.0	1.14926	0.333333	0.298611	4.1661582527584243e-13	True	54M
CCGATGATGATCCAGATGTTGCCAATG	CCGCTACTGTATTACGACGCTTGACCA	(zostera_marina_Chr05_17814595)	144.0	232.0	0.6206896551724138																				1.52864e-07	0.457885	232.0	24.0	1.2234	0.461207	0.405172	0.0002109198951254	True	54M
CCGATGATGGGGAATGTTCCGCCAACT	TGTTCGTGCATCATCAAACCCAAAAGT	False	515.0	582.0	0.8848797250859106																				7.70649e-07	0.303455	582.0	13.0	0.853029	0.553265	0.520619	0.0010078112947211
CCGATGATGTTGTCTGCAATTTGCTGG	TCTGTTAGAGAGTATTCGTCGTCCATG	(zostera_marina_Chr05_430553)	1634.0	2322.0	0.7037037037037037																				2.0013e-35	0.307199	2322.0	45.0	1.08795	0.315676	0.307924	9.399192765338811e-32	True	54M
CCGATGCAAACTTGTTTTCTTACTTTA	CTGCACAGGTTCCAAACTCTTCACTGG	(zostera_marina_Chr05_26606188)	3275.0	4481.0	0.730863646507476																				4.74278e-74	0.322503	4481.0	48.0	1.1094	0.302165	0.285427	4.751352202530969e-70	True	54M
CCGATGCACTCCATGTCTGGTCCCCCG	ACTCCGCTGACATGTTCGGGATTCCCC	(zostera_marina_Chr03_2352427)	200.0	334.0	0.5988023952095808																				2.85836e-17	0.618336	334.0	29.0	1.55793	0.428144	0.428144	7.118524868158845e-14	True	54M
CCGATGCATCCTCCCACCGGAAAGATG	CCCCTTCAGGTCCGACGGCCTGGAGAG	(zostera_marina_Chr04_2951052)	2360.0	2919.0	0.8084960602946214																				2.83707e-26	0.254231	2919.0	48.0	0.934616	0.232271	0.207605	1.0148088788918258e-22	True	54M
CCGATGCATTGTTTCTTGTACAGAAAT	TGGGCTTCGATGTCTCTCCTCCGTTTT	(zostera_marina_Chr04_28124394)	911.0	1358.0	0.6708394698085419																				2.90252e-40	0.469464	1358.0	47.0	1.12689	0.354197	0.343888	1.5396259203493393e-36	True	54M
CCGATGCCATGGTGTACGTCGCCCTGG	TATTCACGCCGTCTTTTGGCTGGAAAC	(zostera_marina_scaffold_1395_22925)	4357.0	4839.0	0.9003926431080802																				1.52964e-08	0.133189	4839.0	48.0	0.830125	0.130192	0.1149	2.2729932411854343e-05	True	54M
CCGATGCCATTTACTTTTCTCGACGTC	TTATAACCAGCGTCGACGAAGGAGAGA	(zostera_marina_Chr05_26104123)	2934.0	3721.0	0.7884977156678312																				5.03913e-36	0.280984	3721.0	48.0	1.04943	0.253964	0.233808	2.4035006814213687e-32	True	54M
CCGATGCCCGTCGGTAGCTTCACATTG	GTGGTCGGTTCGCTCCAAGAAGCTGAC	(zostera_marina_Chr05_7077866)	2124.0	2394.0	0.8872180451127819																				2.0525e-08	0.174	2394.0	48.0	0.751374	0.131997	0.125313	3.020070613594425e-05	True	54M
CCGATGCCGTCTGCCGGAGAATCTGAG	AGGTGGGATGAGGTCGCGGTAACCATT	(zostera_marina_Chr05_20695762)	1238.0	1534.0	0.8070404172099087																				1.94537e-21	0.234987	1534.0	46.0	1.07909	0.247718	0.220339	5.818331087918957e-18	True	54M
CCGATGCGAAGTGGAAGAAGGGAGAGA	GAGAGAGAGAGAATAACGAGAATGGTG	(zostera_marina_Chr05_31985717)	1486.0	3024.0	0.4914021164021164																				2.20161e-35	0.252385	3024.0	48.0	2.44005	4.79894	2.91898	1.032755760510069e-31	True	54M
CCGATGCGACTTTCTTAGCGAACCCAT	TGAAGTCAGATCGCTGGAAGGCCATTG	(zostera_marina_Chr06_28109262)	830.0	1029.0	0.8066083576287658																				1.23218e-10	0.279603	1029.0	47.0	0.926922	0.204082	0.201166	2.1146904174382602e-07	True	54M
CCGATGCGATACAACTTGATGCTGCTA	CTGGAATTACGAAGGATCTGTAGCCTG	(zostera_marina_Chr05_19665475)	471.0	755.0	0.623841059602649																				7.80379e-09	0.270801	755.0	39.0	1.72937	3.03709	2.94172	1.1841233162104255e-05	True	7S47M
CCGATGCGCCCAAGAACGTTCCGACTT	CGATGATGGTCTTGGGTTGCGTAGACT	(zostera_marina_Chr01_7830584)	683.0	1205.0	0.566804979253112																				2.96629e-38	0.477593	1205.0	48.0	1.36722	0.490456	0.490456	1.49588224473984e-34	True	54M
CCGATGCGCCTTGGAAGATAGATGCGC	CAGGCGCATCTCCCTTAGCATGCGATT	(zostera_marina_Chr01_22838053)	378.0	621.0	0.6086956521739131																				3.60787e-33	0.532773	621.0	36.0	1.14159	0.396135	0.396135	1.593742687417232e-29	True	54M
CCGATGCGGTGAGAATAGGACAAAACG	GAGAAGGATTTGGGCGGGTCTCAGTAA	(zostera_marina_Chr01_6822694)	100.0	160.0	0.625																				4.65126e-15	0.741199	160.0	20.0	1.09155	0.39375	0.39375	1.0372525006272319e-11	True	54M
CCGATGCTTAAGAATTGGAGTCTTCTC	AGGCTATCGAATTGTGCGATACTTATT	(zostera_marina_Chr03_35429264)	106.0	215.0	0.4930232558139535																				1.54862e-07	0.616507	215.0	23.0	1.69471	0.618605	0.618605	0.0002135742548593	True	54M
CCGATGGAAAGGAACAACAGGATCAGT	TGGAATGGTAAATTTTCTATTGCAGTC	(zostera_marina_Chr01_4766447)	813.0	1170.0	0.6948717948717948																				3.03033e-21	0.321169	1170.0	47.0	1.11345	0.312821	0.312821	8.993636068721213e-18	True	54M
CCGATGGAACAATATTCCCTTCTTTGA	TTAGGGCAGAAATCATCTTCCCATCTT	(zostera_marina_Chr01_161458)	198.0	300.0	0.66																				4.37419e-14	0.583312	300.0	23.0	1.3216	0.51	0.48	9.254981453227588e-11	True	6S48M
CCGATGGAATTTGAACTATGGGTTCGC	CTTTGAGCACAGCCTCCACCGCTGCCT	(zostera_marina_Chr01_2475514)	330.0	539.0	0.6122448979591837																				6.34333e-19	0.486606	539.0	30.0	1.33402	0.402597	0.402597	1.7052741678587505e-15	True	54M
CCGATGGACCCTTTCCGGTGACGATGG	CTTGAACATAGAATCCGAACATGGAGA	(zostera_marina_Chr04_28019419)	336.0	591.0	0.5685279187817259																				3.59712e-23	0.500688	591.0	34.0	1.24064	0.460237	0.453469	1.1513354298943676e-19	True	54M
CCGATGGAGCCAAGACATTGCTTACGA	AATTCGACCGCAGAGAACGGGGTTTGG	(zostera_marina_Chr06_20775374)	1674.0	2411.0	0.6943177104935712																				2.94369e-41	0.276852	2411.0	48.0	1.12867	0.31771	0.31771	1.5984211601853423e-37	True	54M
CCGATGGAGGATGAAGATGTCGAAAAC	AGAGTTCTGGATGTTGAAGAGGGCCTC	(zostera_marina_Chr01_30438841)	115.0	222.0	0.5180180180180181																				4.44004e-10	0.594301	222.0	24.0	1.2556	1.92793	1.44144	7.340064868996252e-07	True	54M
CCGATGGAGGTGAAGGCGAAGGCGAAG	GCGAAGGCGATGATAGTTTGACGGACG	(zostera_marina_Chr01_6459380)	230.0	429.0	0.5361305361305362																				5.76861e-13	0.443177	429.0	36.0	1.75039	5.96737	4.78322	1.1445511120951587e-09	True	54M
CCGATGGATATTTGATCGCTTTTGATG	TGTGTTTGGGGAAGAACAGTATAGTAG	(zostera_marina_Chr03_31232870)	9087.0	10390.0	0.8745909528392686																				7.5464800000000015e-53	0.18552	10390.0	48.0	0.775603	0.148989	0.136189	5.283369713667127e-49	True	54M
CCGATGGCATTGATATTATTATCGTCG	CAAATTCCAACTATCCGCGCTTCTTTC	(zostera_marina_Chr02_36019600)	1791.0	2981.0	0.6008050989600805																				1.11748e-111	0.522619	2981.0	47.0	1.23014	0.422677	0.420664	1.7918420793799954e-107	True	54M
CCGATGGCGCTTCTGTTCTCTTCCCGA	GGGTAGAAATCTCTCCACACTTCATCT	(zostera_marina_Chr02_35710374)	649.0	981.0	0.6615698267074414																				2.51868e-09	0.298795	981.0	46.0	1.24011	0.394495	0.367992	3.957029842770136e-06	True	54M
CCGATGGCTTGAACATAGAATCCGAAC	ATGGAGAACATAGCTAGTCTTCCGTTC	(zostera_marina_Chr04_28019439)	2117.0	2979.0	0.7106411547499161																				2.63529e-10	0.12596	2979.0	37.0	1.84352	0.34374	0.34374	4.424185088146839e-07	True	1S53M
CCGATGGGTTTATCGGCACCTGTCGCC	TTCCAATATCCAGATCCAGCCGCCCGG	(zostera_marina_Chr02_37312491)	218.0	445.0	0.4898876404494382																				1.50514e-13	0.509999	445.0	34.0	1.57502	0.606742	0.582022	3.08884821480527e-10	True	54M
CCGATGGTGGTGGTGGCCTATGGCACA	ATAACTCAATCCCGGTGGGCGGTGGTC	(zostera_marina_Chr04_26359844)	428.0	634.0	0.6750788643533123																				9.54861e-17	0.437859	634.0	41.0	1.12437	0.342271	0.342271	2.319602089558204e-13	True	54M
CCGATGGTGGTGTCCTGTCGTCTGTCG	AGCTCAACGGTGGTCGCCTGGTCGGAA	(zostera_marina_Chr03_24507205)	150.0	275.0	0.5454545454545454																				3.72021e-15	0.567058	275.0	29.0	1.32775	0.472727	0.472727	8.338883988143834e-12	True	54M
CCGATGGTGTTGTTGGAGTTGTCGGAG	TTGTAAGCTGTGGTCATGAGAGCTGAT	(zostera_marina_Chr04_27775373)	963.0	1263.0	0.7624703087885986																				9.33405e-13	0.290784	1263.0	35.0	1.03789	4.15202	2.84798	1.8281670778575831e-09	True	54M
CCGATGTAATCTCAAATCAGGATGTTG	AAATTGTCTGAGAAGAAAGGCCGTCAA	(zostera_marina_Chr05_28914742)	2676.0	4330.0	0.618013856812933																				1.48776e-91	0.475914	4330.0	41.0	1.13537	0.399307	0.387529	1.8972443118381485e-87	True	54M
CCGATGTAGCCAGTGGAGCCAGTGACG	AGGACGTTAATGTCGTCAGGAGACTTG	(zostera_marina_Chr06_18517875)	464.0	868.0	0.5345622119815668																				5.84308e-48	0.509442	868.0	40.0	1.2354	0.489631	0.480415	3.700438152212839e-44	True	54M
CCGATGTATTATCGACAACGTCGCCGC	TTCCACGGCCCATTGGAACGAATATTG	(zostera_marina_Chr05_26615185)	576.0	958.0	0.6012526096033403																				1.17211e-25	0.464882	958.0	18.0	1.37232	0.450939	0.433194	4.1069650641372897e-22	True	54M
CCGATGTCACCGTAACGGACATCGCTG	TGTGGCCTCCACACCGGACCTGGTAAC	(zostera_marina_Chr01_36395742)	43.0	72.0	0.5972222222222222																				6.64215e-06	0.846577	72.0	8.0	1.14616	0.472222	0.472222	0.0080736001939305	True	54M
CCGATGTCATCGGACCGAGTCCCAATC	TTCTGCATGCTGTAAAGACTGGAACCG	(zostera_marina_Chr06_562067)	2149.0	3513.0	0.6117278679191575																				3.59976e-112	0.407293	3513.0	48.0	1.29615	0.425562	0.407913	5.799912402580983e-108	True	54M
CCGATGTCCAGAAGCTTTTGGATTTCG	GCCATTCTGACCACATCGTGGTAAGAC	(zostera_marina_Chr05_27226412)	85.0	139.0	0.6115107913669064																				5.97972e-16	0.839639	139.0	12.0	1.16937	0.417266	0.417266	1.3966881113671666e-12	True	54M
CCGATGTCCTTTCTCTTCATCGATGGA	TAATTCAGTTTCCAGAGACGGATTTCG	(zostera_marina_Chr03_2384859)	1533.0	1819.0	0.8427707531610775																				4.74519e-12	0.21714	1819.0	48.0	0.9109	0.197361	0.174272	8.908065011899213e-09	True	54M
CCGATGTCGCCCATGCAGTTTGCAGAG	GAGCAGTGGTAGCGTAGTAATCATCAT	(zostera_marina_Chr05_4574102)	1879.0	3400.0	0.5526470588235294																				4.16304e-139	0.527574	3400.0	48.0	1.23742	0.47	0.465294	8.635266534765665e-135	True	54M
CCGATGTGGAAAACAATATCGTAGTTA	TCCAAATCCTTAGTCAGCGTGTCGGTA	(zostera_marina_Chr03_37070362)	3371.0	3908.0	0.862589559877175																				5.08577e-20	0.174988	3908.0	48.0	0.797828	0.151996	0.151228	1.434862104418229e-16	True	54M
CCGATGTGGTCCATGAGAATTATCTCC	GTGGAGGTTCCGCCGGATGAGTAACTA	(zostera_marina_Chr01_33494606)	1182.0	1969.0	0.6003047232097511																				5.01635e-58	0.519585	1969.0	48.0	1.24659	0.422042	0.416455	3.871410059399825e-54	True	54M
CCGATGTGTGATTCAGGATTTCCGGAA	GGATCACAAGCATAACCGTACTTATGA	(zostera_marina_Chr01_24899864)	362.0	532.0	0.6804511278195489																				1.21365e-25	0.491687	532.0	40.0	1.08594	0.327068	0.325188	4.250461390038084e-22	True	54M
CCGATGTGTGTTCTTCTTCTTCTTCTT	CTTCATCTTCCAGATCAATACGTGTTT	(zostera_marina_Chr03_35251567)	362.0	683.0	0.5300146412884333																				4.24281e-23	0.529469	683.0	38.0	2.43969	6.27526	4.91654	1.3544226980642393e-19	True	54M
CCGATGTTCTTATCTGATCCTAACTCA	GAATATTTAAAAGCCATTGGCCCATTA	(zostera_marina_Chr06_6140939)	868.0	1567.0	0.5539246968730057																				2.15575e-38	0.40786	1567.0	47.0	1.26475	0.560944	0.516273	1.0912679893223248e-34	True	54M
CCGATGTTGATGACATGGGCATCGACG	CAGGCTGTTGCTCTGTTGGTTTTTCGT	(zostera_marina_Chr02_2149037)	2068.0	3730.0	0.5544235924932975																				4.41733e-72	0.356598	3730.0	48.0	1.23903	5.6555	2.6244	4.297851197739734e-68	True	54M
CCGATGTTGCCTGGCAATGCTGATAAC	AGGAATTTATGTATAATCCAGAGTCTT	(zostera_marina_Chr06_25215662)	610.0	813.0	0.7503075030750308																				7.23076e-09	0.302696	813.0	47.0	1.02812	0.301353	0.271833	1.0996689372649856e-05	True	54M
CCGATGTTGGTCGTGACATCCTCTTTT	CTTCCGATGAAAATCAAGATTCTCCGG	(zostera_marina_Chr04_26176598)	406.0	569.0	0.7135325131810193																				8.69813e-16	0.442761	569.0	35.0	1.05659	0.288225	0.288225	2.0147388228850544e-12	True	54M
CCGATGTTGTAGGGCCACTGGTGGCAA	CGAGTCCTCCGGCAATATCCGAGGAAA	(zostera_marina_Chr03_18954309)	388.0	779.0	0.4980744544287548																				1.11795e-30	0.475606	779.0	43.0	1.16479	0.530167	0.51733	4.597921575832729e-27	True	54M
CCGATTAACGTTGGACAGGAACCCTTG	GTCTTCCGGCGAGCGGGCTTTTCACCC	(RF_all_CP007445.1/2722552-2719654_1279)	690.0	874.0	0.7894736842105263																				1.04835e-33	0.796408	874.0	9.0	1.6559	0.805492	0.693364	4.6994486499161596e-30
CCGATTAACGTTGGACTGGAACCCTTG	GTCTTTCAGCGTGCGAGTTTTTCACTC	(RF_all_CP012608.1/1681461-1678568_1268)	186.0	484.0	0.384297520661157																				5.16276e-14	0.656626	484.0	14.0	2.76555	2.59504	2.55372	1.08769720118324e-10
CCGATTACCGGAATGAACTCCGTCCTT	CTCCTGTTGATAGGCAGGAGTGGACTT	False	151.0	308.0	0.4902597402597403																				2.18338e-33	0.77561	308.0	13.0	1.49169	0.574675	0.568182	9.702840453441629e-30
CCGATTACGACATGCAGAGATAATCTT	TTCGTCGAATCCTTTGGCCGTTCGACG	(zostera_marina_Chr05_27317312)	1844.0	2891.0	0.6378415773088897																				6.30965e-72	0.342711	2891.0	48.0	1.22892	0.379108	0.376686	6.1243643220381035e-68	True	54M
CCGATTACTCGCCGATTTAAAGATCTC	CAATCGACGATCACACAGATTTTAAGT	(zostera_marina_Chr01_2647170)	581.0	1178.0	0.4932088285229202																				1.9920099999999997e-31	0.402728	1178.0	48.0	1.28898	1.02207	1.02207	8.373337461012223e-28	True	54M
CCGATTATCATAAACTCTTGCTGTAAG	CCAGGAAATATTCCACTCACTGATACA	(zostera_marina_Chr05_2679169)	1535.0	2814.0	0.5454868514570007																				3.67668e-73	0.405893	2814.0	48.0	1.28231	0.507463	0.482587	3.633906563728917e-69	True	54M
CCGATTCAAAACGACCTTTGCAGAAAA	TATTGAAATAGATGGTTAGAACGGGAA	(zostera_marina_Chr05_31434141)	5007.0	7313.0	0.6846711335977027																				5.0030000000000005e-106	0.382905	7313.0	48.0	1.13964	0.367291	0.340626	7.544632122161218e-102	True	54M
CCGATTCACGTCACTGTACAACGAAGG	AGGAGAAGAAATATAGCCTCTTCCATA	(zostera_marina_Chr02_46155)	420.0	838.0	0.5011933174224343																				9.35601e-22	0.363269	838.0	45.0	1.21257	0.516706	0.511933	2.834818313108716e-18	True	54M
CCGATTCAGAAGATGCATGCTCACTCC	AACTACTTTCAACAAAATTGGGCAATT	(zostera_marina_Chr03_36681046)	1225.0	1828.0	0.6701312910284464																				3.72834e-24	0.253778	1828.0	48.0	1.29374	0.637309	0.592451	1.2377458665006476e-20	True	54M
CCGATTCATCTTTTCGAAACGAAGAGG	ATCCTCCCCGTTTCTTCTTCTTCTTCT	(zostera_marina_Chr05_10761532)	44.0	84.0	0.5238095238095238																				7.87277e-09	0.861111	84.0	11.0	1.62785	0.547619	0.547619	1.1942056388136602e-05	True	53M1S
CCGATTCCATTTTCTGGCATAGCAAGA	AGTGTTCTCTCTGTAATAACTCGGTAA	False	664.0	951.0	0.6982124079915878	-	ECH_2	PF16113.8	0.016	18.8	0.0	0.016	18.8	0.0	1.0	1.0	0.0	0.0	1.0	1.0	1.0	0.0	-	-2.0	5.31686e-23	0.366256	951.0	44.0	1.27076	0.563617	0.477392	1.6909414210873277e-19	True	19M94N35M
CCGATTCCCTTGACGACAATGCGTTTT	AGCATTGCCGATGAGAACTGACTATTG	False	608.0	925.0	0.6572972972972972																				1.74213e-50	0.754124	925.0	7.0	1.21284	0.378378	0.372973	1.1635390416003126e-46
CCGATTCCGGAGTCGGAAAGACGAAGA	AGGTAACGTCTTCAATTTGGAAAGCTC	(zostera_marina_Chr03_36031596)	6257.0	11089.0	0.5642528631977636																				1.76894e-218	0.306504	11089.0	48.0	1.67	0.519253	0.488592	6.217528070744141e-214	True	54M
CCGATTCCTTCAACTATCACAATGTTC	CCGAACACTGCGATGGAAGAAGGTCTG	(zostera_marina_Chr01_24073599)	3083.0	3551.0	0.8682061391157421																				5.91066e-07	0.276523	3551.0	44.0	0.792476	0.151225	0.140805	0.0007794802702654	True	54M
CCGATTCCTTCTTTACATCTTCTTTCC	CAACATCAGTCTCATTCCTATTATTAA	(zostera_marina_Chr06_27167015)	6524.0	7560.0	0.8629629629629629																				5.12859e-48	0.184895	7560.0	48.0	0.814747	0.178968	0.159656	3.2523201362942283e-44	True	54M
CCGATTCTATACCGGCAATCATGTCGG	AGATGTAACAAAAATCAGAATCGTAGC	(zostera_marina_Chr01_11302622)	93.0	172.0	0.5406976744186046																				2.83277e-13	0.696188	172.0	8.0	1.3078	0.476744	0.476744	5.723714626249656e-10	True	54M
CCGATTCTATGATTGCACAATTCAGTG	CAGGCTTTGACAAGCGTCGAGAGGATG	(zostera_marina_Chr05_10521203)	113.0	219.0	0.5159817351598174																				7.72339e-11	0.691367	219.0	22.0	1.29569	0.611872	0.52968	1.3430089330039392e-07	True	54M
CCGATTCTCCTCCACCTCTTGCTCATC	GTCGTCGTCTTCGAACAGTTTCTTATC	(zostera_marina_Chr03_28580163)	5113.0	7699.0	0.6641122223665411																				7.77846e-12	0.117662	7699.0	48.0	1.77814	0.429147	0.408105	1.4407863167097028e-08	True	54M
CCGATTCTGAGACTATCCAACATCTGC	TTCTCATCTCCGCTACTTCTTATCTTC	(zostera_marina_Chr05_18346353)	1294.0	1754.0	0.7377423033067275																				1.33799e-32	0.333857	1754.0	48.0	1.05102	0.27423	0.27423	5.817355387031686e-29	True	54M
CCGATTCTTATTCCAACGGCTATTCCA	AGCCTTGGGTCAAGATTTCCTTGTTCC	(zostera_marina_Chr01_3257620)	1051.0	1542.0	0.6815823605706874																				4.34845e-33	0.364655	1542.0	47.0	1.27458	0.38716	0.376783	1.9157379859513186e-29	True	54M
CCGATTGAATCAAAGTAGTACCATGCG	GGAATCAAACCTCTCAGATCTCTTCCC	(zostera_marina_Chr01_24137211)	286.0	492.0	0.5813008130081301																				3.08488e-16	0.465782	492.0	36.0	1.43602	0.512195	0.506098	7.309962224670677e-13	True	54M
CCGATTGATGATGTTTGGTAATTCACT	TTATTTATTTATTTATTTATTTATTTA	(zostera_marina_Chr03_31965512)	1648.0	2318.0	0.7109577221742882																				3.73058e-20	0.244565	2318.0	38.0	1.3733	0.972821	0.967213	1.0584197292780351e-16	True	54M
CCGATTGCATGAACAGCCTTCTCCGTC	GACATCTGCGCTCCGTCTTCCCTCGAC	(zostera_marina_Chr04_7093204)	276.0	490.0	0.563265306122449																				3.15165e-19	0.469995	490.0	39.0	1.22167	0.465306	0.461224	8.583107361896424e-16	True	54M
CCGATTGCCGCGGATCCTTGCTTGACC	GCTTCCATCGCATACTCTACCTGGAAC	(zostera_marina_Chr01_35411124)	2126.0	2575.0	0.825631067961165																				5.30956e-29	0.251325	2575.0	48.0	0.881259	0.217864	0.200388	2.075589513779214e-25	True	54M
CCGATTGCGAAGATGCTTGTGAGAACC	CCTGTCGCGCCGTGAGAAAATCCAGCG	(zostera_marina_Chr03_37843567)	262.0	436.0	0.6009174311926605																				1.19972e-10	0.358868	436.0	33.0	1.18424	0.543578	0.422018	2.060410267400073e-07	True	54M
CCGATTGCTGTTTGTGGGTTGGTGTCA	CCTGTATTTCTTCTTCTTCTTCATCTT	(zostera_marina_Chr04_30172713)	80.0	132.0	0.6060606060606061																				4.76276e-10	0.74803	132.0	16.0	1.27289	0.439394	0.439394	7.857597342045669e-07	True	54M
CCGATTGGATCCCGAGCATCCAAAACC	TCCAATATAACATCAGACGCTTGGATT	(zostera_marina_Chr03_1547111)	80.0	114.0	0.7017543859649122																				2.6026e-08	0.6	114.0	13.0	1.16065	0.315789	0.315789	3.800373740436525e-05	True	54M
CCGATTGGGACTTCCAGAGAAGCAGTT	CCTCATCATCATCGATGAGAACACCGT	(zostera_marina_Chr04_1644065)	496.0	961.0	0.5161290322580645																				4.021530000000001e-18	0.395461	961.0	47.0	1.38893	0.57128	0.526535	1.0434779185085862e-14	True	54M
CCGATTGTATGCAATTATGATTGCATT	TGCCAGCTCCGTAGGCAATTCACTCAC	(zostera_marina_Chr06_4747368)	2479.0	3402.0	0.7286890064667843																				2.75364e-50	0.294311	3402.0	48.0	1.18591	0.315991	0.300412	1.8322581339180545e-46	True	54M
CCGATTGTCATCAATTATAGCACAACT	TCAAAATCATCGATCGACAGATCACTA	(zostera_marina_Chr04_4473961)	83.0	118.0	0.7033898305084746																				2.25606e-06	0.988506	118.0	8.0	1.09698	0.483051	0.313559	0.0028461100633529	True	54M
CCGATTGTGTGGGCAATTGCAACCGGA	GCAAGCGCCTTCCAGAAATCAGGGTCG	False	4823.0	6627.0	0.7277802927418138																				4.3062e-08	0.112957	6627.0	48.0	1.06845	1.06232	1.05146	6.187076809383073e-05	True	23M95N31M
CCGATTGTTCGGCTCGGATTCCAGTTG	GTAATCCATGGCGAGGGGGATAGTGTA	(zostera_marina_Chr02_37556780)	9071.0	9740.0	0.9313141683778234																				1.66926e-11	0.105488	9740.0	48.0	0.608146	0.0941478	0.0783368	3.028530808830952e-08	True	48M6S
CCGATTTATTGATATGATGATCTATAT	GATATATATAGAAACTTCATCACTAAT	(zostera_marina_Chr03_23646250)	74.0	161.0	0.4596273291925465																				2.41236e-06	0.524714	161.0	20.0	1.65274	6.28571	3.7764	0.0030366976900077	True	54M
CCGATTTCAACTCAAACTGTAAAACCC	CAAGCTGATTTTCCATTTCCAAAACCT	(zostera_marina_Chr03_21538456)	971.0	1387.0	0.7000720980533526																				1.74669e-41	0.40821	1387.0	47.0	1.2209	0.351118	0.337419	9.5325463773158e-38	True	54M
CCGATTTCCAGGCCATAGATACTTAAC	ATACGCTGGCTTTATTGAGTTATTCTC	(zostera_marina_Chr06_21735154)	1420.0	2190.0	0.6484018264840182																				3.09833e-37	0.351495	2190.0	48.0	1.16488	0.390868	0.373516	1.524747129320534e-33	True	54M
CCGATTTCCGACCGGTCTGAGCCCACC	ATCGCGCGCCTCCGTTACACTTTGGGA	(RF_all_CP013002.1/929777-932562_2162) (mge_aclame_genes_all_0_gene:plasmid:131183_2295)	78.0	203.0	0.3842364532019704																				7.71058e-07	0.58908	203.0	13.0	2.04432	0.73399	0.73399	0.001008325935666
CCGATTTCGCCACCGTTTCCACTGACA	ATCCGACGAGGCTTAGGACAATACACA	(zostera_marina_Chr04_4550924)	657.0	886.0	0.7415349887133182																				5.701450000000001e-18	0.383721	886.0	45.0	1.0795	0.27991	0.278781	1.4688390867395607e-14	True	54M
CCGATTTCGTCCCGATGACATCGGGAA	CGAAGATGATTCCGGCGACAAGAAAGG	(zostera_marina_Chr02_38898796)	1310.0	2169.0	0.6039649608114338																				2.61339e-86	0.438257	2169.0	48.0	1.28841	0.439834	0.421853	3.1176230440476875e-82	True	54M
CCGATTTCTCTTCGATATCACAGCAGA	AGCCAAAATAAGTCTGCCAAGAAACAT	(zostera_marina_scaffold_13_583652)	390.0	621.0	0.6280193236714976																				2.45152e-29	0.523117	621.0	43.0	1.12461	0.381643	0.380032	9.679721000810704e-26	True	54M
CCGATTTCTGAGCGTTGAAGAACATAA	GAGCGCGATTGAGTGCGACGGTGTAAT	(zostera_marina_Chr02_34880042)	1184.0	1591.0	0.7441860465116279																				1.15842e-43	0.361642	1591.0	42.0	1.04891	0.265242	0.265242	6.656396622532795e-40	True	3S51M
CCGATTTCTTCATTTACGATTTGCGTC	AGATTCTAGATCGTGTTTCTGAAGATT	(zostera_marina_Chr05_22322461)	47.0	72.0	0.6527777777777778																				4.0824e-06	1.0	72.0	7.0	1.01569	0.361111	0.361111	0.0050465181127174	True	54M
CCGATTTCTTCTCGATCACCACCGCCA	GCTAACCAAGATGATCGAACGATCAAT	(zostera_marina_Chr04_4805722)	236.0	454.0	0.5198237885462555																				1.81303e-21	0.533807	454.0	35.0	1.1607	0.493392	0.493392	5.429162392488147e-18	True	54M
CCGATTTGGTGTCCGTTAATTTTAATG	TCATTGACTCGTAATAGTCAACACTTT	(zostera_marina_Chr03_4057578)	629.0	1230.0	0.5113821138211382																				1.49915e-36	0.394439	1230.0	48.0	1.21136	1.92764	1.92764	7.247041422552125e-33	True	52M2S
CCGATTTTCCAATGTTCTTCTTGTTCT	TGTTGTCAATAGCAGCAAGGTTGTTGA	(zostera_marina_Chr06_8096584)	280.0	549.0	0.5100182149362478																				4.97207e-17	0.445406	549.0	42.0	1.15164	0.571949	0.506375	1.2240796102062884e-13	True	54M
CCGATTTTCTTTGCCTCGTGATCCACA	GCCTCCTTGAGTAAATTATCATCGCCG	(zostera_marina_Chr03_33148886)	20454.0	26858.0	0.7615608012510239																				0.0	0.312141	26858.0	48.0	1.06673	0.270311	0.250838	0.0	True	54M
CCGATTTTTCCAATCTCTGATCAAGTC	CACATAATTTTTCCGTTATGGTTAACC	(zostera_marina_Chr05_17860818)	353.0	695.0	0.5079136690647482																				5.0185e-15	0.412907	695.0	42.0	1.3299	2.89784	2.87626	1.1170281068153333e-11	True	54M
CCGCAAAAACATCCATTATGCTACTGA	ATTCAAACATTGAGGAAGCATTGGCCG	(zostera_marina_Chr02_22143828)	462.0	622.0	0.7427652733118971																				3.22416e-11	0.414659	622.0	30.0	1.0779	0.266881	0.266881	5.744259463409543e-08	True	54M
CCGCAAAAGGATATTTACAAAGGCTTT	TGATACATGGGAACGTGCGGCGTGTGT	(zostera_marina_Chr06_17414993)	151.0	227.0	0.6651982378854625																				1.39598e-11	0.801367	227.0	14.0	1.11268	1.27313	1.27313	2.544830409269877e-08	True	54M
CCGCAAAATATTTTCAAATATTACTGA	AGCGTCATCAGTAATTGCAATATTACA	(zostera_marina_Chr02_37429876)	84.0	125.0	0.672																				8.79771e-07	0.740783	125.0	12.0	0.91287	0.328	0.328	0.0011455285877664	True	54M
CCGCAAACTTAATTGTAACTATGACCA	GTTGAGTTAATCTTTCTGGGTCGATCT	(zostera_marina_Chr02_4514505)	211.0	289.0	0.7301038062283737																				2.45171e-10	0.355359	289.0	25.0	1.00058	0.304498	0.276817	4.124944822645817e-07	True	54M
CCGCAAACTTATTATGAATCACCACAT	CACCCCGAAGGGATTGGTTTCAATCTA	(RF_all_KV784430.1/94277-92489_201)	371.0	713.0	0.520336605890603																				3.83397e-42	0.663265	713.0	23.0	1.89675	0.778401	0.750351	2.1258117278133477e-38
CCGCAAAGAGTATAGAGCCATTAGGTT	CGTATACTATTGCGTCCTTCCTCACCT	False	98.0	135.0	0.725925925925926																				3.91922e-09	0.951429	135.0	9.0	1.08984	0.37037	0.311111	6.076163006571494e-06				seq_2_1478																	True
CCGCAAATCATCCACCTTCATGTAACC	CACACGATTACGATCAAAATACACAAA	False	1387.0	2659.0	0.5216246709289206																				1.50765e-107	0.4792	2659.0	48.0	1.22251	0.508086	0.49229	2.309087731007658e-103	True	39M77N15M
CCGCAAATCTGGAGAATCAACCAGAGA	AGGTCCATCCCGACGACTAACATATCG	(zostera_marina_Chr02_3942058)	62.0	101.0	0.6138613861386139																				1.58004e-06	0.684585	101.0	12.0	1.22569	4.16832	2.27723	0.0020178372409454	True	41M3I10M
CCGCAAATGCATCTGAGAAATGTGAAT	ACAGTATAAGAACAACATGCCATAGGA	(zostera_marina_Chr03_23505266)	51.0	98.0	0.5204081632653061																				6.78447e-12	0.867925	98.0	12.0	1.07004	0.489796	0.489796	1.2612706235438084e-08	True	54M
CCGCAAATGGATGATTATTCTCAAAAT	GGACAATTATGGGAGTATATGAATAAG	(zostera_marina_Chr01_39726304)	613.0	951.0	0.6445846477392219																				2.66022e-21	0.3595	951.0	47.0	1.14491	0.39327	0.377497	7.912666715451849e-18	True	54M
CCGCAACAGCGCTTCCTTCGAGCAAGT	TTCACCGGAACGTCTTCTTGCATTACG	(zostera_marina_Chr02_326209)	1004.0	1537.0	0.653220559531555																				6.338639999999999e-51	0.667037	1537.0	40.0	1.1611	0.370852	0.354587	4.2725715401368876e-47	True	54M
CCGCAACAGGTTTGCTTGTTATCTGTT	TCAGATCTTGGATTAGTGTTTGGACTT	False	91.0	138.0	0.6594202898550725																				5.79163e-09	0.621622	138.0	17.0	1.02633	0.34058	0.34058	8.867328484437466e-06	True	32M95N22M
CCGCAACATCTTCAGGATTCATTTCCA	AAATCTCGACAATATTTCCGACGAGAT	False	2719.0	4568.0	0.5952276707530648	-	RIIa	PF02197.20	0.79	13.4	0.0	0.79	13.4	0.0	1.0	1.0	0.0	0.0	1.0	1.0	1.0	0.0	-	-3.0	9.54263e-134	0.38919	4568.0	48.0	1.36524	0.445053	0.431261	1.8954703650900202e-129	True	23M139N31M
CCGCAACCATCGACAAAGAGAGTCCAA	TGAATTTCACAACTACCCAGCATTTTC	(zostera_marina_Chr03_2096020)	90.0	132.0	0.6818181818181818																				5.87735e-08	0.554305	132.0	13.0	1.15791	0.333333	0.333333	8.360581848764758e-05	True	54M
CCGCAACCATGGAATACCAATCGGGGA	ATCCCGAACGTGTCAGCGGAGTCGGGG	(zostera_marina_Chr03_2352449)	123.0	210.0	0.5857142857142857																				1.04398e-14	0.686441	210.0	17.0	1.34057	0.442857	0.442857	2.2857849409960862e-11	True	54M
CCGCAACCTCCCTGTGGATGTTTCCTG	CAACTCCATAACACTGACGTCATCCTC	(zostera_marina_Chr03_35595363)	1260.0	2147.0	0.5868653935724266																				4.3799e-48	0.37129	2147.0	48.0	1.29632	0.460177	0.444807	2.781006334484731e-44	True	54M
CCGCAACGAGAACTAGAAATCCGAACA	CCACACACAAAGCTATTATCAACGTTG	(zostera_marina_Chr01_9334611)	1709.0	2200.0	0.7768181818181819																				8.76573e-32	0.293024	2200.0	48.0	1.06651	0.280909	0.254545	3.722442149967224e-28	True	54M
CCGCAACGATTGGTCCGCGGCGTACTG	TTTCTTCCTTTGGGCAGGGAGGAAGCC	(zostera_marina_Chr01_36262402)	515.0	640.0	0.8046875																				2.31923e-07	0.298045	640.0	35.0	0.907412	0.225	0.2125	0.0003156247190603	True	54M
CCGCAACGCGCGCACCACGGAACGACG	ACACAGCGGCGGTGGGCGCGGCGCTAC	False	552.0	956.0	0.5774058577405857																				9.77834e-11	0.300917	956.0	7.0	1.34587	0.856695	0.841004	1.688876877414517e-07
CCGCAACGTACCTGATATTCACGCCGT	CGTTGACGTATGCAGAGACGTTCTTCG	(zostera_marina_Chr01_549135)	234.0	303.0	0.7722772277227723																				1.67097e-07	0.408031	303.0	28.0	1.013	0.231023	0.231023	0.0002298683981729	True	54M
CCGCAACTGTCGACTTCATCTCTTCTC	CTTCCTTCCTTCCTTCCTCTCTATCTA	(zostera_marina_Chr02_34895710)	84.0	216.0	0.3888888888888889																				4.50026e-06	0.470833	216.0	25.0	2.06628	2.22685	2.18056	0.0055446110378335	True	54M
CCGCAACTTACTCTGGACACGTGCTTT	AATTTTCGATATGGTCTCATCTTCACG	(zostera_marina_Chr04_5189702)	372.0	696.0	0.5344827586206896																				2.61584e-23	0.432163	696.0	44.0	1.42984	0.54454	0.514368	8.414902934870452e-20	True	54M
CCGCAAGAAAGCTTCTTCAGATTCTTA	CAATTATTAGCCAGTGCCGACATGCCT	(zostera_marina_Chr05_21297531)	741.0	1436.0	0.516016713091922																				1.01045e-44	0.485255	1436.0	48.0	1.33657	0.533426	0.516017	5.95449475937555e-41	True	54M
CCGCAAGAGGTCCATATTTCACAAGAT	TTGCAGCGATCTGATCCTCGTCGGAGG	(zostera_marina_Chr05_295925)	38126.0	41004.0	0.929811725685299																				4.88978e-49	0.103641	41004.0	48.0	0.633567	0.111282	0.0829675	3.1698945023078364e-45	True	54M
CCGCAAGATCAATCTCAAGGCGACCGA	AGTCGGCCTGAGACATATCCTTGACCT	(zostera_marina_Chr01_36933142)	13556.0	16126.0	0.8406300384472281																				8.8932e-216	0.251209	16126.0	48.0	0.883889	0.187151	0.17171	3.077691792149677e-211	True	54M
CCGCAAGCGGGTGGGTTTCCCCATTCG	GACATTACCGGATCAAAGCTTGTTGCC	(RF_all_CP017483.1/2112285-2109407_88)	24.0	58.0	0.4137931034482758																				2.65876e-07	0.9375	58.0	5.0	2.029	7.12069	5.12069	0.0003602335196091
CCGCAAGCGTAGTCAACCAGAGAAGAG	ATTTCCAGATGGGGTTCCCGGAGAAGA	False	2610.0	4394.0	0.5939918070095584																				1.66847e-06	0.106958	4394.0	48.0	1.68533	0.528903	0.524124	0.0021266937296248	True	17M585N37M
CCGCAAGGTTCTCCAATGGACCCTTTC	CGGTGACGATGGCTTGAACATAGAATC	(zostera_marina_Chr04_28013136)	271.0	482.0	0.5622406639004149																				4.38585e-12	0.472125	482.0	33.0	1.41769	0.5	0.493776	8.250230582563473e-09	True	2S52M
CCGCAAGTCCGCCGCCGAGGCCAAGAC	TGACGATGACTCCTTTCTGATCCCGCA	(zostera_marina_Chr04_1688463)	22509.0	41742.0	0.5392410521776628																				0.0	0.388966	41742.0	48.0	1.49795	0.512793	0.49564	0.0	True	54M
CCGCAAGTTTCACAACTGCTTCATAGT	CAATTTCCTCATGTTTAGCTATACCAG	(zostera_marina_Chr04_33456772)	477.0	860.0	0.5546511627906977																				5.70752e-39	0.526219	860.0	47.0	1.24896	0.477907	0.473256	2.932096454443093e-35	True	54M
CCGCAATACAACAACTTGAATCACAGA	TTCAAGTTCAAATCATCTTCAATTCAC	(zostera_marina_Chr01_9037463)	333.0	478.0	0.696652719665272																				6.44784e-09	0.340364	478.0	22.0	1.3081	3.66527	1.44979	9.839443276633836e-06
CCGCAATCTTCGTACTCCAGATCGAAG	AAATGATCCAGCAACGCCGCAAGCATC	(zostera_marina_Chr06_26594852)	1288.0	1570.0	0.8203821656050956																				3.0895499999999997e-20	0.242858	1570.0	45.0	0.913688	0.243312	0.212102	8.797662268337202e-17	True	54M
CCGCAATGAACAATAATGTGTCTCTCT	CTCTCTCTATTTTCGGTACTCTGATAC	(zostera_marina_Chr05_28036158)	182.0	370.0	0.4918918918918919																				2.04746e-13	0.507918	370.0	32.0	1.82255	6.51351	2.53243	4.1710952859074464e-10	True	20M2D34M
CCGCAATGTGTCACAAAGCAACCGACA	GCGCTGTGTGATAACACATCTACCTGA	(zostera_marina_Chr05_10518740)	3906.0	6731.0	0.5803001039964344																				4.11194e-244	0.494058	6731.0	48.0	1.19985	0.447779	0.437082	1.6483398181367404e-239	True	54M
CCGCAATTTCATTGTTTTCCGTGTGAA	TTGATAGCTCTTGGTTTTCCCCGTTAC	(zostera_marina_Chr03_38808514)	111.0	186.0	0.5967741935483871																				1.18468e-11	0.678559	186.0	18.0	1.32889	0.424731	0.424731	2.1694234861914146e-08	True	54M
CCGCAATTTCGCGTCTCATCCGCCGGA	GTTTTCCTTGCAGGTTATTGATAACAT	False	123.0	234.0	0.5256410256410257																				2.40436e-10	0.526152	234.0	6.0	1.32693	0.940171	0.940171	4.047595011553925e-07
CCGCACACAGTCCGCATATCCAACGCC	CGTTGTGACTCGCCTTGACTCTGGCCA	(zostera_marina_Chr02_37080254)	1414.0	1750.0	0.808																				7.05566e-41	0.263858	1750.0	35.0	0.919248	0.208	0.199429	3.797845584736583e-37	True	54M
CCGCACACTCAGCAAAGCTCTATCGAG	CCGCTAAGGAGTTCCGATCAGGTGTCT	False	203.0	403.0	0.5037220843672456																				7.138120000000001e-32	0.821026	403.0	18.0	1.28657	0.51861	0.51861	3.0388514639631113e-28
CCGCACAGCGGGCACTTGAACTTGTCG	CCAAAATGCTTGAACTCGCGTCCGCGC	False	40.0	98.0	0.4081632653061224																				1.53008e-07	0.744048	98.0	8.0	1.98401	4.23469	4.23469	0.0002111118825453
CCGCACATCGTTGGTGAACTTTACCAG	AAACCGCTGTTGGAGAACCCAAGTCTG	(zostera_marina_Chr01_33963108)	107.0	212.0	0.5047169811320755																				2.85579e-11	0.560765	212.0	23.0	1.2296	0.509434	0.509434	5.1053072226310286e-08	True	54M
CCGCACCATTCACCGCCGGACCTTTTC	TCTTCTTCTGGTTCTTCACCTTCCTGG	(zostera_marina_Chr02_3700484)	119.0	219.0	0.54337899543379																				4.72357e-06	0.555845	219.0	22.0	1.64261	0.630137	0.534247	0.0058108483316486	True	54M
CCGCACCTCGCTGTCGCTTTGAATTTT	AACCTGTCTGAAACTCCACATCGTCTG	False	181.0	333.0	0.5435435435435435																				6.55224e-17	0.604887	333.0	29.0	2.09083	2.38739	2.03303	1.6040678644670192e-13	True	24M122N30M
CCGCACCTTCTCACTTGGTGCAGCAGA	GCTTGTCTGTTCATCATCTTCTTGGAG	(zostera_marina_Chr06_18115519)	21277.0	30236.0	0.7036975790448472																				0.0	0.278911	30236.0	48.0	1.3578	0.329078	0.321835	0.0	True	54M
CCGCACCTTTGTAAAGAGCGTCACATA	ATACTGGATTTAATATCACTATAGCCG	(zostera_marina_Chr02_3698033)	1007.0	1174.0	0.8577512776831345																				7.63102e-08	0.205539	1174.0	44.0	0.719078	0.146508	0.146508	0.0001076577261945	True	54M
CCGCACGCTGTTATTCTGTGCGAAGAT	ATCTTGGGATTTTAGATCATGCTCCAC	(zostera_marina_Chr03_26397895)	500.0	786.0	0.6361323155216285																				2.83381e-19	0.415013	786.0	46.0	1.15706	0.42112	0.395674	7.732963217834006e-16	True	54M
CCGCACGGCGTGGTAGATTCTATCGGC	GAGTTGGCACCGATACCAATTTGAACC	(zostera_marina_Chr03_33021713)	187.0	327.0	0.5718654434250765																				5.47543e-08	0.479526	327.0	33.0	1.56224	0.492355	0.486239	7.806533569055793e-05	True	54M
CCGCACGGGCTATGTTTTGCCAACGCT	CCGGTGTCTCCTTGTCATAGACGGCTA	(zostera_marina_Chr04_34296616)	12882.0	13797.0	0.933681235051098																				1.07748e-26	0.119281	13797.0	48.0	0.538752	0.0869754	0.0742915	3.909915453568127e-23	True	54M
CCGCACGGTCGTCGTGCTGCGTCTTTA	GGTCTGGCGCCGTCAAAGTCTTCCGAT	(zostera_marina_Chr05_30160711)	149.0	221.0	0.6742081447963801																				5.51085e-14	0.5778	221.0	22.0	1.08164	0.343891	0.343891	1.1591353705760103e-10	True	54M
CCGCACGTCAGACGAGTCACCTGAACC	AAAAGCAATGGAGTGTTGAGAACATCA	(zostera_marina_Chr01_11410883)	469.0	766.0	0.6122715404699739																				7.73215e-41	0.79033	766.0	28.0	1.22402	0.466057	0.409922	4.158031436251047e-37	True	54M
CCGCACGTCCTATTTTATTATTCCATG	CTAATGTATTCAGGCGTAGGCCTGCTT	(RF_all_ABRE01017991.1/4106-5940_775)	2233.0	2852.0	0.7829593267882188																				8.28222e-131	0.899876	2852.0	14.0	1.29763	1.77244	1.01508	1.601127111554175e-126
CCGCACTCTGCTATGACACATGCAAGC	TTTGGGCGGTTATTTGGTCCTGTTGAA	(zostera_marina_Chr03_35760035)	390.0	495.0	0.7878787878787878																				7.25148e-06	0.337312	495.0	34.0	0.941183	0.258586	0.242424	0.008788684785993	True	54M
CCGCACTGCAACACCGGATCGAGAGAA	GGAAAATTGATTATCGAAACAGAGGAG	(zostera_marina_Chr05_23404885)	678.0	1223.0	0.5543744889615699																				1.13992e-55	0.569898	1223.0	43.0	1.25876	0.501226	0.464432	8.415544666446299e-52	True	54M
CCGCACTGTAATGTGTCTGGACCGGTA	ACCCTTGTCGTGAAAGGATCAATTCGA	(zostera_marina_Chr01_31716167)	2321.0	2850.0	0.8143859649122807																				1.68237e-22	0.229046	2850.0	48.0	1.10748	0.216491	0.207719	5.246760921578149e-19	True	54M
CCGCACTGTTGCATTTAAACCCACTAC	CGAAGGCGATTTGCCAGATCCGATGAC	(zostera_marina_Chr04_30532878)	958.0	1876.0	0.5106609808102346																				3.4971499999999995e-45	0.394162	1876.0	48.0	1.2672	0.503731	0.502132	2.0817902907800488e-41	True	54M
CCGCACTTCACCATCCATACTTGGAAC	AATTTCCGACGCAAATTCAACCACTGT	(zostera_marina_Chr01_39313843)	3944.0	4641.0	0.8498168498168498																				3.10234e-44	0.221555	4641.0	48.0	0.946973	0.18315	0.171299	1.8067340774073126e-40	True	54M
CCGCAGAAAATCGGCCGGATCGACTCC	TGAATTCACCCTTTTCGACACCTATTC	(zostera_marina_Chr01_41952000)	1127.0	1668.0	0.6756594724220624																				5.13248e-33	0.342382	1668.0	48.0	1.34136	0.36211	0.356715	2.256471361361001e-29	True	54M
CCGCAGAAGTAGATGTGAGCACCGTTA	TCAAGCTTCTGGAAGATTTCATCGGCG	False	49.0	85.0	0.5764705882352941																				1.8732e-09	0.980769	85.0	3.0	1.8047	3.78824	3.38824	2.9695665502106007e-06				seq_2_1479																	True
CCGCAGAGATCGAAGATAATCGGAGTG	TGCAGCAGCTAGATGATGTCGGGCCTG	(zostera_marina_Chr03_39218914)	242.0	398.0	0.6080402010050251																				8.71866e-22	0.549121	398.0	34.0	1.22247	0.40201	0.40201	2.6446957573134586e-18	True	54M
CCGCAGAGGCGAGCTTTGAGAGAAAAG	GATCTTGAGGGTTGAGGGGCGGCATCG	(zostera_marina_Chr03_28375702)	2646.0	3854.0	0.6865594187856772																				7.84032e-69	0.304115	3854.0	48.0	1.11555	0.337052	0.326155	7.258678997629835e-65	True	54M
CCGCAGCAAATTTCCCCCACGGCCTTC	TTCTAATTCCCCTATACTCCTTGCTTA	(zostera_marina_Chr05_28554555)	1629.0	2383.0	0.6835921107847251																				1.7410399999999998e-37	0.343479	2383.0	48.0	1.65782	1.1217	0.869073	8.62353654675401e-34	True	54M
CCGCAGCAGCCATTGATGGGTTGGGTT	AGTGTAGTGGAGACTCTAAAATGGGTT	(zostera_marina_Chr05_21995614)	220.0	483.0	0.4554865424430642																				1.42707e-14	0.42735	483.0	35.0	1.87996	1.03106	0.962733	3.1015372221363966e-11	True	54M
CCGCAGCATACCCAGTAAAGGGCTCCA	TAGGAGATGGTCTTGGAATGCTATTGT	(zostera_marina_Chr06_27246722)	404.0	563.0	0.7175843694493783																				7.54522e-18	0.429528	563.0	30.0	1.12173	0.328597	0.319716	1.9320835156066687e-14	True	54M
CCGCAGCATAGATCCAGCACACGATCA	CCTTTCTTCGCCCGGGACCAAGAGACG	False	1283.0	2181.0	0.5882622650160477																				3.97953e-13	0.236187	2181.0	48.0	1.49234	4.04814	3.26823	7.971363014245711e-10	True	39M66N15M
CCGCAGCATATTTATCAACAAGAGGGC	GGAACACCGGGTCGGACAGCAGAACAT	(zostera_marina_Chr03_24469282)	5106.0	9932.0	0.5140958517921869																				1.8436e-206	0.33526	9932.0	48.0	1.35634	0.52356	0.508458	6.052481175670955e-202	True	54M
CCGCAGCATGCTGATCTGCGATTACTA	GCGATTCCAACTTCATGGGCTCGAGTT	(Zostera_marina_mitochondrion_NC_035345.1_72212) (RF_all_AZSJ01000003.1/764415-762929_1261) (zostera_marina_scaffold_52_60715) (TAIR10_Mt_361565)	125.0	294.0	0.4251700680272108																				2.40804e-08	0.605159	294.0	14.0	2.35248	1.88776	1.84354	3.524469667327518e-05	True	54M
CCGCAGCATTCAGAATCAAAGCGTCGG	CAATTGCACCTTCTTTCCCAGACAAAA	False	72.0	135.0	0.5333333333333333																				7.58203e-11	0.742417	135.0	16.0	1.1609	0.474074	0.474074	1.319149339263269e-07	True	16M76N38M
CCGCAGCCATGAATTGCAAATGTCCTC	TGATCCAGTATCCATGAATCTTTTAGT	False	310.0	466.0	0.6652360515021459																				6.79581e-08	0.356223	466.0	35.0	1.23901	0.405579	0.379828	9.621989026614354e-05	True	24M3483N30M
CCGCAGCCGAAGTGGTGAGAGGAGTTG	TATCTATTTTTATCTACATACACTTCA	(zostera_marina_Chr03_1966061)	7459.0	13384.0	0.5573072325164375																				0.0	0.367615	13384.0	48.0	1.32646	0.505006	0.472729	0.0	True	54M
CCGCAGCTCCGACGAGGTACCAAGTAA	TACCGGCCAATATTGCCTGCATCCCAG	(zostera_marina_Chr05_32383906)	3810.0	7744.0	0.4919938016528926																				1.4587000000000002e-255	0.431522	7744.0	48.0	1.29181	0.545584	0.526214	6.130140139896259e-251	True	54M
CCGCAGCTTCCTTTTTACGAAAGATTC	CATCTTTGGGGTTTGTGTGATGTTCTC	(zostera_marina_Chr02_28251742)	1012.0	2072.0	0.4884169884169884																				2.26196e-71	0.430746	2072.0	48.0	1.28396	0.547297	0.542471	2.177597029745141e-67	True	54M
CCGCAGGCAACTATGCCACATCCATAT	CTTACCATCATGTTCCCCAGGTAGAAC	(zostera_marina_Chr03_37643451)	198.0	339.0	0.584070796460177																				2.71768e-11	0.481754	339.0	31.0	1.52383	0.486726	0.477876	4.864832828513229e-08	True	54M
CCGCAGGCAGGAGCCATTGGACAAGCA	GTGACGGTCTTTGCATTTAAAATCCTC	(zostera_marina_Chr04_24343660)	126.0	197.0	0.6395939086294417																				1.90623e-14	0.622599	197.0	23.0	0.981508	0.365482	0.365482	4.114145483019422e-11	True	54M
CCGCAGGCCTGAATGTTATAAATATTG	TTCCCCATTGCCTCTCGAAGAAATTTC	(zostera_marina_Chr03_34907169)	31.0	56.0	0.5535714285714286																				5.37142e-07	0.888889	56.0	8.0	1.09987	0.446429	0.446429	0.0007105540403535	True	54M
CCGCAGGCCTTCTTCACACACGCGGTA	TTGCTGGATCAGGGTTGCCCCCATTGT	(RF_all_FUYB01000012.1/113366-111868_351) (mge_aclame_genes_all_0_gene:plasmid:139562_368)	1123.0	2041.0	0.5502204801567859																				5.89946e-22	0.409192	2041.0	28.0	1.53493	0.964723	0.946105	1.801766542822557e-18
CCGCAGTATGCTGACCTGCGATTACTA	GCGATTCCGACTTCATGCACTCGAGTT	(RF_all_JFZW01000001.1/236-1774_1315)	101.0	399.0	0.2531328320802005																				2.69427e-08	0.403236	399.0	19.0	2.88618	2.99499	2.97243	3.92969939239263e-05
CCGCAGTGATGTTCTTGCCGGTGTATC	GCTCCACGAACAAGTCCAAGGTGTGTT	(zostera_marina_Chr01_10631811)	2670.0	4325.0	0.6173410404624278																				7.16311e-192	0.403642	4325.0	47.0	1.29663	0.428208	0.40763	2.1668572593928682e-187	True	54M
CCGCAGTGCGTCACGAATCCACCGACG	GAGGAGTGCAGTAAGATGTCCATTTGC	(zostera_marina_Chr03_32616762)	3166.0	3865.0	0.8191461836998707																				3.8818e-37	0.212984	3865.0	42.0	0.942004	2.28538	1.96093	1.906230684948628e-33	True	54M
CCGCAGTGTGTTTATCTTTCAGTTCAG	CTGAAAGTTTTGATATCTGGTCTTTAA	(zostera_marina_Chr04_27946018)	1264.0	1611.0	0.7846058348851644																				4.60493e-11	0.225493	1611.0	48.0	0.94286	0.243948	0.225326	8.122996796867616e-08	True	54M
CCGCATACATAGCATGTGTGCGTCTTT	GCAGGCTTTCTGTTTGGATTGAGTATG	(zostera_marina_Chr02_37686264)	1432.0	1797.0	0.796883695047301																				6.62841e-12	0.232277	1797.0	44.0	0.929398	0.26266	0.235949	1.233043465779294e-08	True	54M
CCGCATACCCAGTTACTCCAGTTGAAG	ATGATGGTGAAGAAGAAGAAGAAGAAG	(zostera_marina_Chr03_39431573)	699.0	1218.0	0.5738916256157636																				3.32006e-21	0.382144	1218.0	47.0	1.26454	0.888342	0.867816	9.836501951047585e-18	True	54M
CCGCATAGACGCGATCTGCTCATCGGT	CATCTCTTTCCCCATTTCCCTTGTTGA	(zostera_marina_Chr04_33746397)	1277.0	1776.0	0.7190315315315315																				1.6617499999999998e-21	0.259078	1776.0	48.0	1.30214	0.454955	0.418356	4.9845456520342295e-18	True	54M
CCGCATATCCAACGCCCGTTGTGACTC	GCCTTGACTCTGGCCATGTACTCTACT	(zostera_marina_Chr02_37080243)	1456.0	1796.0	0.8106904231625836																				4.1462e-36	0.303608	1796.0	37.0	0.925406	0.213808	0.197105	1.9819037946838927e-32	True	54M
CCGCATATTTCTTCAAAGAAATCATCA	GCAATGTCTTGGCAGTTTCTCATTTGG	(zostera_marina_Chr01_40791524)	666.0	955.0	0.6973821989528796																				1.58564e-17	0.443978	955.0	47.0	1.13532	0.328796	0.324607	3.997782900548778e-14	True	54M
CCGCATCAGCTGCGTCATGCTCAGCTT	TGATGGCTTGGACAACTCTCATGATGC	(zostera_marina_Chr01_8708443)	1456.0	1825.0	0.7978082191780822																				3.57266e-12	0.208839	1825.0	45.0	1.00608	0.237808	0.212603	6.755656575960463e-09	True	54M
CCGCATCATAGGAAACAATCTGTGTTG	CTGCTGCTCACATGTTTCGTACGAATC	False	1634.0	3052.0	0.5353866317169069																				1.70212e-61	0.304657	3052.0	48.0	1.3754	0.651376	0.595675	1.3968258406312532e-57	True	16M114N38M
CCGCATCATCATTATCAAAGTTAAGTT	GAAATGAACATAATATTTATGTATATT	(zostera_marina_Chr02_15417748)	1382.0	2669.0	0.5177969276882728																				3.35824e-35	0.311247	2669.0	46.0	1.17413	0.496441	0.490446	1.5676130540154634e-31	True	54M
CCGCATCATTTCTGACGATAGAGTAGG	AAGACTGAATGATTAGGAACAGCTGAG	False	463.0	642.0	0.721183800623053																				4.98989e-14	0.339153	642.0	41.0	0.978454	0.288162	0.288162	1.0522118055342724e-10	True	12M1410N42M
CCGCATCCCATTTCTCGAAATGGGCAC	CACTGATTTCAACCTGACGCACGAATT	(zostera_marina_Chr06_1782226)	964.0	1418.0	0.6798307475317349																				3.80144e-36	0.360033	1418.0	48.0	1.27029	0.345557	0.334274	1.8188182355760447e-32	True	54M
CCGCATCCCCCTCGTTCCGATCGTGAC	AAGATCGGCATACATCAAGATCAGAAT	(zostera_marina_Chr03_2758779)	916.0	1180.0	0.7762711864406779																				3.85746e-12	0.250448	1180.0	48.0	0.953415	0.244068	0.239831	7.280749161077927e-09	True	54M
CCGCATCCGTCTGCAAGCAACCGAAGA	AATCGAAGATCGAAAATCTGAAATGAT	(zostera_marina_Chr01_42592786)	258.0	359.0	0.7186629526462396																				7.53985e-06	0.326061	359.0	33.0	0.947204	0.289694	0.289694	0.0091250097386191	True	54M
CCGCATCCTTGCCACACTGGGACGTAC	AACTTCTGTAACAGACTCTCCATCAAA	(zostera_marina_Chr04_6601229)	605.0	785.0	0.7707006369426752																				3.57268e-09	0.279578	785.0	42.0	0.963655	0.257325	0.253503	5.554446964825404e-06	True	54M
CCGCATCGAAATAGCATTCGCAGAGTG	AACATTTTGGTCGCATGCTAAGCATAA	(zostera_marina_Chr03_9064533)	1237.0	1728.0	0.7158564814814815																				3.86406e-33	0.342973	1728.0	43.0	1.05605	0.304977	0.292245	1.7054100062361336e-29	True	54M
CCGCATCGACGGGCAAAAACAACATAG	ATTCCCGCAGAGCGGTAACACCCTCCT	(zostera_marina_Chr05_5330163)	75.0	149.0	0.5033557046979866																				5.95009e-08	0.584324	149.0	20.0	1.24165	0.516779	0.516779	8.460639902772965e-05	True	54M
CCGCATCGCCAAACCAGCTTACCCGGT	GTGGCCCACTAGTGACCGGCATTCAAC	(RF_all_CM000615.1/42656-39384_1040)	468.0	979.0	0.4780388151174668																				9.16308e-15	0.417209	979.0	23.0	2.19278	1.28498	1.23698	2.012070820395952e-11
CCGCATCGCCAGTCCAGCTTACCCGGA	CTGGCCCACTTACAACCTTCATTCCAA	(RF_all_FN649753.1/4329-997_1067)	1144.0	1362.0	0.8399412628487518																				1.7411e-11	0.302872	1362.0	18.0	1.1997	0.351689	0.309838	3.1557521265292e-08
CCGCATCGGGAGGAACGGAGAAGACGC	GACTAGCGAACGACACAGGGGACAGTT	(zostera_marina_Chr06_3901594)	245.0	385.0	0.6363636363636364																				9.53332e-11	0.452973	385.0	33.0	1.31789	0.394805	0.384416	1.647940481890236e-07	True	54M
CCGCATCTAATGATGTAGGAAAAGTAC	CTAGCCAAAGACGTTTACCTCGATTAG	(zostera_marina_Chr01_22243887)	302.0	603.0	0.5008291873963516																				1.42658e-29	0.542326	603.0	43.0	1.35903	0.542289	0.532338	5.674026936073046e-26	True	54M
CCGCATCTTCACAGACAAGTCTATTTC	ACCGAGTCTCTCTCTGAGACAGTGTCC	(Zostera_marina_mitochondrion_NC_035345.1_124789) (RF_all_FP102296.1/5011-7965_2011) (zostera_marina_scaffold_70_141730) (Zostera_marina_chloroplast_NC_036014.1_123706)	575.0	1202.0	0.478369384359401																				2.00009e-37	0.66381	1202.0	25.0	2.25101	1.57737	1.5391	9.891105420002064e-34
CCGCATGCGTCTACCGGATTGGATTGT	GGTGGTACATATGACATCCCCGGTGCC	(zostera_marina_Chr01_24103417)	6194.0	8664.0	0.7149122807017544																				8.60162e-148	0.332205	8664.0	48.0	1.19816	0.328717	0.319598	1.9189340312185465e-143	True	54M
CCGCATGGCCCCTTGCCGATGTACCGT	CCATCTCGTACGAAGGCATGCTCTGTT	(zostera_marina_Chr05_741416)	1014.0	1659.0	0.6112115732368897																				1.50287e-38	0.312157	1659.0	45.0	1.26214	0.422544	0.409885	7.640247898862048e-35	True	54M
CCGCATGTTAAGAGAATATAGCTTGAA	ATCTCTTGAAGTAGCACAATTTCCTGT	(zostera_marina_Chr03_2168499)	833.0	1168.0	0.7131849315068494																				1.14067e-23	0.374663	1168.0	47.0	1.09271	0.329623	0.316781	3.718971206531298e-20	True	54M
CCGCATTCAAATCTTTGTCTATTCCAT	ATCCCACATGACCTAAAGCTAACGTCT	(zostera_marina_Chr04_27218897)	105.0	205.0	0.5121951219512195																				5.67531e-11	0.681001	205.0	17.0	1.23496	0.634146	0.580488	9.95474043657022e-08	True	54M
CCGCATTCTCCACCGGAATCCGTTGTG	TCGTAGAACGACCCGCTGTTCGGCCAA	(zostera_marina_Chr03_37070194)	4500.0	5112.0	0.8802816901408451																				9.63531e-20	0.159638	5112.0	48.0	0.853029	0.131847	0.129304	2.68554625024136e-16	True	54M
CCGCATTGAATTGGGAGGACAACCATG	CCTTCACTTGTTCGATTCGAGCAGTAT	(zostera_marina_Chr03_423555)	1165.0	2101.0	0.5544978581627796																				4.9891500000000007e-70	0.391551	2101.0	48.0	1.4094	0.490719	0.467872	4.7047671967047466e-66	True	54M
CCGCCAAAACTCGTTTAGAATCTCGTG	CATCGCTACGAAGTAATCCGGTTCTCT	(zostera_marina_Chr02_39235781)	924.0	1079.0	0.8563484708063022																				1.55087e-07	0.225309	1079.0	48.0	0.770909	0.1557	0.151066	0.000213871739527	True	54M
CCGCCAACACCGCCACTGATCTGGTGC	TGCCTGAGTCTTGATGCGAGGAGAACC	(zostera_marina_Chr05_31521595)	881.0	1146.0	0.768760907504363																				3.3821299999999995e-20	0.302904	1146.0	38.0	0.948996	0.242583	0.239965	9.61365367036197e-17	True	54M
CCGCCAACACCTCCCTGCGAACAAGTT	GCCAATCTGAGAATGGGAAAACAGACC	(zostera_marina_Chr02_33813986)	244.0	405.0	0.6024691358024692																				9.59806e-22	0.601742	405.0	38.0	1.22287	0.414815	0.414815	2.906672116619513e-18	True	54M
CCGCCAAGATAAGTGCCCTGGACATGG	AAGGTTTGGTAAAACGCAAGACCAAAC	(zostera_marina_Chr03_711013)	2577.0	3203.0	0.8045582266625039																				2.93182e-21	0.261248	3203.0	47.0	1.08109	0.217608	0.210116	8.705894619366085e-18	True	54M
CCGCCAAGGCAAATGGTGTGAGTATGA	GCAATGAGAGCATAGATAGGCAGGCAT	(zostera_marina_Chr06_20305060)	5037.0	8715.0	0.5779690189328743																				1.2322500000000001e-23	0.14036	8715.0	48.0	1.24111	0.436259	0.434768	4.013104367784417e-20	True	54M
CCGCCAATGTTCCCATACATAAGTTAG	AAGATCGTCGTCATCATCATTATTGTT	False	1886.0	2499.0	0.7547018807523009																				2.47897e-25	0.256245	2499.0	48.0	1.10787	0.312925	0.286114	8.584121343107654e-22	True	18M101N36M
CCGCCACCACCTCCTCCATTGCCGCCA	CCACCTCCATCACCGCCATCGGCACCA	False	236.0	494.0	0.4777327935222672																				6.28116e-14	0.407653	494.0	24.0	2.16639	5.11336	5.07692	1.3169606731488228e-10	True	2S52M
CCGCCACCACCTCCTCCGTTGCCGCCA	CCACCTCCATCACCGCCATCGGCACCA	(zostera_marina_Chr03_7454728)	332.0	492.0	0.6747967479674797																				4.57494e-13	0.442543	492.0	27.0	1.84005	0.957317	0.955285	9.133715404979894e-10	True	2S52M
CCGCCACCACCTTGTTTAGGACCTTTG	CCTCCCTTTGGCATAGCACTCTTTGCT	(zostera_marina_Chr06_24865129)	835.0	1664.0	0.5018028846153846																				6.0069e-32	0.377106	1664.0	48.0	1.42876	0.569712	0.548077	2.562873190262004e-28	True	54M
CCGCCACCGCATCCCCCTCGTTCCGAT	CGTGACAAGATCGGCATACATCAAGAT	(zostera_marina_Chr03_2758773)	890.0	1147.0	0.7759372275501307																				1.59597e-11	0.30761	1147.0	48.0	0.986796	0.242371	0.240628	2.8993533503707748e-08	True	54M
CCGCCACCGCCCACGCTCTGCTCGAGG	AACTCATCTTGATTCTTGGTTGGTTTT	(zostera_marina_Chr03_37016110)	5525.0	9191.0	0.6011315417256011																				5.44819e-99	0.31274	9191.0	48.0	1.58381	1.61049	1.54162	7.579291541487338e-95	True	54M
CCGCCACCGCCGATAATCTCATACACG	TAGTACACCTGTCCATCATCTCCCTTT	(zostera_marina_Chr03_24943508)	8967.0	9719.0	0.9226257845457352																				2.86801e-23	0.110258	9719.0	48.0	0.64879	0.112975	0.0976438	9.211715644904008e-20	True	54M
CCGCCACCGCTACTATGTCACCGCTGC	TACTATTCCTCCTACTTTTCTTCTTCT	(zostera_marina_Chr03_38187139)	244.0	465.0	0.524731182795699																				2.65801e-25	0.49855	465.0	39.0	1.11278	1.90538	1.90538	9.193598228241996e-22	True	54M
CCGCCACGTCTGCAGAGACATCCCACG	TGGCGAGACGTGGGAGGAAGCTCCCAC	(zostera_marina_Chr05_2409389)	169.0	202.0	0.8366336633663366																				7.7661e-06	0.369048	202.0	13.0	0.73764	0.212871	0.173267	0.0093887463047767	True	54M
CCGCCACTCCGATCTAACTGACAGAAT	CTGTGGTACAGGGATACTATCTCCTGC	(zostera_marina_Chr06_17997576)	202.0	410.0	0.4926829268292683																				8.65918e-13	0.466074	410.0	34.0	1.6607	0.617073	0.617073	1.699262752350617e-09	True	54M
CCGCCACTGATCTGGTGCTGCCTGAGT	CTTGATGCGAGGAGAACCGAGTCATCA	(zostera_marina_Chr05_31521586)	822.0	1081.0	0.7604070305272895																				1.55518e-22	0.34165	1081.0	39.0	0.975645	0.259944	0.248844	4.856679574367379e-19	True	54M
CCGCCACTGCGCTTTGCATCACCATCG	TCTTCTTCCTTGCAAACGCTGAGTATA	(zostera_marina_Chr03_32002273)	1817.0	2740.0	0.6631386861313868																				6.26063e-47	0.334951	2740.0	48.0	1.1714	0.390146	0.364964	3.874359470807539e-43	True	1S53M
CCGCCACTTGCTCGCACATACCCACAA	CATCACTGTTGAAGATCTAGTTGCTTA	(zostera_marina_Chr01_39187142)	328.0	510.0	0.6431372549019608																				1.27865e-17	0.488602	510.0	33.0	1.0276	0.384314	0.384314	3.2387752074830906e-14	True	54M
CCGCCACTTTTGACTGTTTTAAAAGCA	CAATCTAAGGATCCACTGTATGGTAAT	(zostera_marina_Chr06_23890481)	3856.0	7307.0	0.5277131517722732																				8.92799e-300	0.424689	7307.0	48.0	1.25275	0.532366	0.50828	4.473896602955794e-295	True	54M
CCGCCAGAAACCCCAAGACCAGTTGAG	TACCATCCTACAATGACCTCCTTTGGA	False	386.0	706.0	0.546742209631728	-	JAB	PF01398.24	1.5	12.8	0.1	1.5	12.8	0.1	1.0	1.0	0.0	0.0	1.0	1.0	1.0	0.0	-	-2.0	6.25869e-24	0.429828	706.0	44.0	1.38011	0.593484	0.567989	2.0602415352980643e-20	True	30M721N24M
CCGCCAGACGCCAGCGCACAGGATCTA	TACTATGGAAACAAAACGCACTAACTA	(zostera_marina_Chr05_31960887)	139.0	265.0	0.5245283018867924																				2.6513e-15	0.583735	265.0	27.0	1.33859	7.84528	6.4717	5.988034809366549e-12
CCGCCAGACTCTTCGAACCTAAACTGT	GTGTTGTTTGTTTAGCCCGATTGCCTT	(zostera_marina_Chr02_31744536)	74.0	126.0	0.5873015873015873																				8.34474e-07	0.621622	126.0	11.0	1.22178	0.412698	0.412698	0.0010883598724632
CCGCCAGCATCATCTCGCCTCTTACTT	TTCCTTCAGCTTTCCGATCCTCCAGTC	(zostera_marina_Chr01_40694292)	927.0	1082.0	0.8567467652495379																				3.93679e-08	0.196081	1082.0	41.0	0.891042	0.204251	0.158965	5.671605526226024e-05	True	54M
CCGCCAGCGCCAGCGCCAGCACCAGCG	CCAGCGCCAGCACCAGCACCAGCACCA	False	813.0	1211.0	0.671345995045417																				2.05044e-45	0.559024	1211.0	25.0	1.3797	0.403799	0.366639	1.2269758613490378e-41	True	41M13S
CCGCCAGCGCCAGCGCCAGCGCCAGCA	CCAGCGCCAGCGCCAGCACCAGCGCCA	False	1934.0	2496.0	0.7748397435897436																				3.36298e-46	0.355456	2496.0	32.0	1.37081	1.28926	1.15345	2.047634818106221e-42	True	12S42M
CCGCCAGCGCCAGCGCCAGCGCCAGCG	CCAGCGCCAGCGCCAGCACCAGCACCA	False	57.0	104.0	0.5480769230769231																				9.26565e-15	0.927991	104.0	3.0	2.34017	1.35577	1.0	2.0341026070199263e-11	True	6S41M7S
CCGCCAGCGTTCATCCTGAGCCAGGAT	CGAACTCTCCATGAGATTCATAGTTGC	(RF_all_FAOM01626660.1/4825-6793_1368) (zostera_marina_scaffold_935_25614) (Zostera_marina_chloroplast_NC_036014.1_97399) (TAIR10_Pt_101001)	2246.0	3141.0	0.7150588984399873																				4.04815e-07	0.125797	3141.0	46.0	2.73112	3.29195	2.66826	0.0005406162840259	True	54M
CCGCCAGCGTTCGTTCTGAGCCAGGAT	CAAACTCTCAAGTTTGATCATGGATTA	False	22.0	102.0	0.2156862745098039																				6.69619e-06	0.698276	102.0	7.0	3.77065	6.72549	5.62745	0.0081366568341782
CCGCCAGGCATAGCAAGGCCTTTGATT	CAGTTATGATCTTACAGATGGTGGGAT	(zostera_marina_Chr03_26398202)	520.0	791.0	0.6573957016434893																				3.86746e-19	0.476087	791.0	46.0	1.04736	0.370417	0.351454	1.0492490674185476e-15	True	54M
CCGCCAGTTTAGTTTTGTTTAGTAACG	CATATATGATGGATGGATTGGTGTGTA	(zostera_marina_Chr05_32345035)	969.0	1790.0	0.541340782122905																				8.52212e-77	0.567333	1790.0	48.0	1.73773	2.26536	2.2648	8.89424027518052e-73	True	54M
CCGCCATACAAGCGCTCACGGCGATCG	CCGACGGTACTGAAGGATTTCATCACT	(zostera_marina_Chr06_14187659)	532.0	906.0	0.58719646799117																				7.08084e-24	0.400088	906.0	42.0	1.14057	0.419426	0.419426	2.325691185910001e-20	True	54M
CCGCCATAGCCGCCCGGCGTATGGAAT	TCGACGATCGCACCATGGTGGACATTT	(zostera_marina_Chr05_7727339)	147.0	210.0	0.7																				2.48462e-11	0.63568	210.0	23.0	1.09126	0.309524	0.309524	4.4589030758286936e-08	True	54M
CCGCCATATCCACTTCCGCCGGTCCCG	TCTTTCTGTTGAGACGACGGAGTGGAA	(zostera_marina_Chr03_3546555)	1639.0	1991.0	0.8232044198895028																				1.38417e-07	0.184084	1991.0	48.0	1.28802	0.259669	0.232044	0.0001915862066239	True	54M
CCGCCATATTCAATGGTCTGAAGTATC	TTCTGGTTTGAAGTATCAAGGTTGAAG	(zostera_marina_Chr02_36846846)	15031.0	29423.0	0.5108588519185671																				0.0	0.51044	29423.0	48.0	1.44361	0.602658	0.577405	0.0	True	54M
CCGCCATCACAGCCATTAACCCCATGT	AATTCGAACTCTCCATGACCACTTCAG	(zostera_marina_Chr05_31759875)	1780.0	2474.0	0.719482619240097																				1.63856e-80	0.432084	2474.0	48.0	1.04289	0.320129	0.299111	1.8051328235659788e-76	True	54M
CCGCCATCATTCGGAATCAACCAAGAA	GCTGCTTCAGCTTCAGCTACGGCGTCG	(zostera_marina_Chr05_27953734)	7795.0	10835.0	0.7194277803414859																				4.32341e-171	0.240922	10835.0	48.0	1.1412	2.1581	2.15062	1.1399863906790255e-166	True	54M
CCGCCATCGAGATTTTCTGTAGAAATT	CCTTTGGAGGCTCATAGCTAGAAAGAA	False	640.0	1198.0	0.5342237061769616																				3.38661e-68	0.767963	1198.0	22.0	1.32018	0.554257	0.521703	3.102910918990859e-64
CCGCCATCGCTCGAATCCGGCAGACAG	CGAAGATAGGTTTTATAGCAAGATAAG	(zostera_marina_Chr01_24103365)	721.0	1191.0	0.6053736356003359																				6.75144e-41	0.432178	1191.0	47.0	1.30314	0.543241	0.508816	3.635794330412399e-37	True	54M
CCGCCATCTCCTTGTACTCGGAGGACG	CTATAGCCATCATCTTCATCGGATGAA	False	360.0	507.0	0.7100591715976331																				4.44362e-17	0.43657	507.0	36.0	0.987485	0.309665	0.295858	1.0965264780469805e-13	True	36M654N18M
CCGCCATCTTCTTGACATAGGGTAAGG	TTCTTGGATCATAGAGGAGCCCTTGAT	(zostera_marina_Chr02_37831712)	499.0	703.0	0.7098150782361309																				1.68077e-10	0.344489	703.0	30.0	1.16492	0.324324	0.312945	2.858855678490543e-07	True	54M
CCGCCATGATTATAGATAATAATGACT	ATAATATACCGACAGTATATAGATAGA	(zostera_marina_Chr01_5066257)	796.0	1233.0	0.6455798864557989																				4.98703e-48	0.456878	1233.0	36.0	1.16377	0.399027	0.373074	3.162805553886967e-44	True	54M
CCGCCATGGAAATTACAATCAATAAAC	GACCTGTAGATGTCCTCCACCTCCGCC	False	809.0	1748.0	0.4628146453089244																				7.38956e-25	0.250613	1748.0	47.0	2.14381	4.82323	3.76716	2.51614084325198e-21	True	30M140N24M
CCGCCATGGAAGGAGATCCTTCTCCAG	AGAAATCGTACTTGGTCTTGGCAAAGG	False	154.0	214.0	0.719626168224299																				1.76875e-14	0.848553	214.0	8.0	1.20332	1.09346	1.09346	3.8243274567209486e-11
CCGCCATGTCGTGAACGATGACGGTGA	AGAATACGAAGGAAAGGGTCAACGAAG	(zostera_marina_Chr06_26909053)	193.0	276.0	0.6992753623188406																				6.1037e-15	0.458499	276.0	20.0	0.938698	0.304348	0.304348	1.3528315223605598e-11	True	54M
CCGCCATTAAACCAAACATTTAGAAAG	CAGCCGTAGTAGTAGTAGTAGTAGATT	(zostera_marina_Chr05_2933576)	1102.0	1340.0	0.8223880597014925																				9.29703e-10	0.240939	1340.0	47.0	0.945472	0.640299	0.640299	1.5041275075340338e-06	True	54M
CCGCCATTATTGAGGCTCCCCTCACTT	CCTCCTCCTCCTCCTCCTCCTCCGCCA	(zostera_marina_Chr03_35968996)	799.0	1045.0	0.7645933014354067																				7.08209e-07	0.242106	1045.0	47.0	1.71676	0.9311	0.905263	0.000928711086793	True	54M
CCGCCATTGCTGTCCAATTTGGCTATC	ATCTCCTCATCCGGATTCTGATTCTTA	(zostera_marina_Chr01_41475645)	1322.0	2190.0	0.6036529680365297																				1.42247e-34	0.345609	2190.0	48.0	1.48765	0.482648	0.445205	6.531535508579436e-31	True	54M
CCGCCATTGGCAAGCTGAACAGAGCGA	GAGACAGAATAGAGATGTGAGAGGGAG	(zostera_marina_Chr05_5900094)	601.0	1186.0	0.5067453625632378																				4.13494e-30	0.408553	1186.0	47.0	1.17879	0.500843	0.500843	1.6720907313310855e-26	True	54M
CCGCCATTTGTTCTTGTTCAAATGTAT	CCACTGGACCACCTAGTGCCAGGGCAA	(zostera_marina_Chr01_2753328)	2130.0	2530.0	0.841897233201581																				7.75909e-06	0.207211	2530.0	48.0	0.922364	0.481423	0.459289	0.0093804455853935	True	54M
CCGCCCAAACATTCGGAGGTCTAGATC	CCCAATCGATAGCGTTCTTCAATGGGG	(zostera_marina_Chr03_27615611)	1235.0	1741.0	0.7093624353819644																				3.8136e-39	0.39036	1741.0	48.0	1.19507	1.99885	0.661114	1.9678516369459613e-35	True	54M
CCGCCCAACACTCCTAAACCAAGTAAT	GCGTATGTCGTCAAACCAAATCCTGTT	(zostera_marina_Chr04_5203209)	2991.0	3363.0	0.8893844781445138																				3.65027e-09	0.15231	3363.0	48.0	0.813853	0.149569	0.136188	5.670793805635875e-06	True	8M69N46M
CCGCCCAATGCCTCTTTTGTTTCATGG	ATAACTGTGGATGCTGAAGTAATGGCA	(zostera_marina_Chr06_7114938)	130.0	259.0	0.5019305019305019																				4.8093e-09	0.482826	259.0	29.0	1.55701	0.617761	0.548263	7.407524862824832e-06	True	54M
CCGCCCACGCTCTGCTCGAGGAACTCA	TCTTGATTCTTGGTTGGTTTTCTTTAA	(zostera_marina_Chr03_37016104)	5013.0	7954.0	0.6302489313552929																				7.0401e-55	0.226967	7954.0	48.0	1.44719	2.847	2.46857	5.117245797994063e-51	True	54M
CCGCCCAGAACCAAATGGAATTAAATC	AAAATGTGATCCTTTGAAATCGATTGA	(zostera_marina_Chr04_30971893)	32259.0	48778.0	0.6613432285046538																				9.04791e-209	0.126262	48778.0	48.0	1.36392	0.688835	0.672537	3.013908100234173e-204	True	54M
CCGCCCAGAGGGCACACTGCGTTCCTT	GGTCTGCGTCGTCGTATCCAGCACAGG	(octopus_trinity_TRINITY_DN51056_c3_g3_i2.p1_323)	369.0	671.0	0.5499254843517138																				1.51313e-07	0.295767	671.0	13.0	1.5857	1.17288	1.11923	0.0002088461451822
CCGCCCATAGTGTCGTCTCAATGGCGG	CGACGTTGATGTTCTCCACGATGTACA	(zostera_marina_Chr02_38233087)	182.0	800.0	0.2275																				4.56127e-06	0.28544	800.0	43.0	4.66118	1.4975	1.49125	0.005617850578282	True	2S52M
CCGCCCATATGTGGTGGTACTTCTCTT	CCATATGCAGAATCAACATGGTGAGGC	(zostera_marina_Chr01_20550591)	396.0	676.0	0.5857988165680473																				1.80175e-32	0.518249	676.0	42.0	1.34218	0.850592	0.838757	7.804904168954019e-29	True	54M
CCGCCCATCTTTTAGTATATGATTTGA	TTGGGATGAAAATCTTCCTTCAGCTTT	False	409.0	544.0	0.7518382352941176																				4.29637e-09	0.373927	544.0	36.0	1.15936	0.336397	0.329044	6.641687537185298e-06	True	18M521N36M
CCGCCCATTTCCCGTATGACCTTTGCC	GAATTCCACGGTAGCGATTCTTCTTCT	(zostera_marina_Chr02_36814685)	10310.0	12013.0	0.8582369100141514																				1.03288e-63	0.159971	12013.0	48.0	1.10068	0.182552	0.170981	8.791036681873826e-60	True	54M
CCGCCCCAGCCAAACTCCCAACCTGAC	AGTGTCATCGAACCGGATCGCGAGCGC	False	368.0	705.0	0.5219858156028369																				1.86764e-17	0.514286	705.0	8.0	1.57916	2.44539	1.91348	4.6932549330235455e-14
CCGCCCCAGCCAAACTCCCCTCCTAAA	TCTGTCAGGCGCGCTGCTCCAAGGAGA	False	1241.0	1446.0	0.8582295988934993																				3.74279e-34	0.388219	1446.0	17.0	0.966454	1.26141	1.0249	1.6992631756302366e-30
CCGCCCCAGTCAAACTACCCACCAGAC	ACTGTCCGCAACCCGGATTACGGGTCT	(RF_all_CP001560.1/993333-996235_2202)	94.0	594.0	0.1582491582491582																				3.11651e-13	0.543021	594.0	15.0	4.39265	5.46633	5.36027	6.28147972477883e-10
CCGCCCCAGTCAAACTACCCACCATAC	ACTGTCCTCGACCCGGATAACGGGCCC	(RF_all_CP000285.1/2718915-2716027_2188)	235.0	1532.0	0.1533942558746736																				4.32283e-10	0.23315	1532.0	34.0	4.21778	5.07572	4.9517	7.152283793466591e-07
CCGCCCCAGTCAAACTGCCCACCTGAC	ACTGTCCCTGGCCTGGCTTACAGGTCG	(RF_all_FN692037.1/447218-450125_2214)	69.0	219.0	0.3150684931506849																				2.70957e-11	0.65188	219.0	8.0	3.10418	8.38813	7.72146	4.85062614138966e-08
CCGCCCCAGTCAAACTGCCCGCCTGAA	ACTGTTCCCTGACCGGCTAACGATACA	(RF_all_CP007203.1/1452534-1452187_137)	393.0	724.0	0.5428176795580111																				2.0903700000000002e-23	0.536742	724.0	19.0	2.52846	2.76796	2.74171	6.749885242169118e-20
CCGCCCCAGTTAAACTACCCACCAGGC	ACTGTCCCTAAACCAGATCATGGTCCG	(RF_all_CP012390.1/1889310-1892388_2381)	307.0	784.0	0.3915816326530612																				4.00854e-11	0.419275	784.0	23.0	3.24322	2.95791	2.5	7.096965051553896e-08
CCGCCCCTTCAAATCGGCTTCTTTCAG	ATCACCGACGCTCCTCTTCGCCGCCAT	(zostera_marina_Chr05_28919333)	5572.0	6052.0	0.9206873760740252																				8.51105e-15	0.131457	6052.0	48.0	0.694898	0.133014	0.104594	1.872016200083824e-11	True	54M
CCGCCCGAGCTTTCTCTTCCTCCGCAG	AACGGCGCAAGTCGTCAGCCAGACGGT	(zostera_marina_Chr04_26387147)	584.0	701.0	0.833095577746077																				2.80773e-06	0.303904	701.0	18.0	0.978273	0.192582	0.191155	0.0035157470711218
CCGCCCTCACAAAACAGTAGCATAAAC	ATATCGCATTCAAATATTGGATTGCTA	(zostera_marina_Chr02_16308551)	7630.0	8604.0	0.8867968386796838																				4.65778e-57	0.105393	8604.0	24.0	0.74044	0.130869	0.120874	3.529227882435665e-53	True	54M
CCGCCCTCGTGGAACATCTGGATCGCC	TTCCAGTCGTTCCAGTCGCCCGATAAT	False	349.0	452.0	0.7721238938053098																				1.01905e-15	0.36119	452.0	14.0	1.36127	0.75	0.734513	2.352127696623332e-12
CCGCCCTGATTCTCCGTCTGGCAAAAT	CCAGCAATTCTTTCAACGACTCGCCTG	(zostera_marina_Chr06_19060919)	1624.0	2188.0	0.7422303473491774																				1.02577e-14	0.192467	2188.0	48.0	1.317	0.332267	0.293876	2.24673173089246e-11	True	54M
CCGCCCTTGGGGGCGGTGCCTGTTTCT	TCTTCTTCTTGTCCCTACTGGGACGGG	False	1318.0	1576.0	0.8362944162436549																				2.42621e-13	0.188596	1576.0	16.0	1.24192	0.271574	0.22335	4.92092811152321e-10
CCGCCCTTTTGGGCGGCGCCTTCTTCT	TCGTCTTCTTTGCTCTATTGAGCGAAG	False	129.0	241.0	0.5352697095435685																				5.17722e-14	0.626414	241.0	10.0	2.00242	1.22822	1.22407	1.09070253181163e-10
CCGCCCTTTTGGGCGGCGCCTTTTTCT	TCGTCTTCTTTGCTCTATTGAGCGAGG	False	30.0	58.0	0.5172413793103449																				1.33762e-06	0.916667	58.0	4.0	2.00547	0.827586	0.827586	0.001717178304656				seq_2_1480																	True
CCGCCGAACAAACTACCGTGATTCCTT	TCTTCACGGCGTGGAAAGATCCGATTG	(zostera_marina_Chr06_18380192)	100.0	158.0	0.6329113924050633																				6.95221e-17	0.833112	158.0	9.0	1.13195	0.481013	0.386076	1.6999851663125078e-13	True	54M
CCGCCGAACTTCACTCCGTTACGTGCG	AGCAATTCAGGGAAAACACATCCAAGA	(zostera_marina_Chr04_23683959)	370.0	725.0	0.5103448275862069																				8.01679e-15	0.391592	725.0	29.0	1.25997	0.49931	0.49931	1.7655566697182975e-11	True	1S53M
CCGCCGAAGAAGATGTACTTTGTTGCT	GCTGATGGTGATGGTGATGAAGAAGAT	(zostera_marina_Chr05_2063078)	146.0	267.0	0.5468164794007491																				1.97759e-09	0.646541	267.0	20.0	1.26617	1.82772	1.80899	3.129892405871919e-06	True	53M1S
CCGCCGAATCCTCCATATCCACTACCG	CTACCGCTACCGCTACCGCTACCGCTA	(zostera_marina_Chr01_5125670)	834.0	1230.0	0.6780487804878049																				5.01607e-43	0.559102	1230.0	34.0	1.18163	1.82927	1.82602	2.8387486251299607e-39	True	54M
CCGCCGACCTCAGATCCCTCGCTGGTA	CGGCACGAACCGTTCGGAACGCGCGTA	(zostera_marina_Chr01_35914115)	947.0	1540.0	0.6149350649350649																				2.5438200000000004e-53	0.423733	1540.0	48.0	1.24214	0.407792	0.400649	1.798043397480115e-49	True	54M
CCGCCGACGACATTAGCCCTTTAATTT	GATCGTCGACTTTCTTCACTACTCAAC	(zostera_marina_Chr01_15562293)	87.0	175.0	0.4971428571428571																				7.72367e-09	0.554075	175.0	15.0	1.16841	0.525714	0.525714	1.172320860090738e-05	True	54M
CCGCCGACGACTGTCCTTTTGTTTCTT	CAAACATATCCAGAACTACATAGAGGG	(zostera_marina_Chr02_22143498)	823.0	1050.0	0.7838095238095238																				6.70418e-33	0.477459	1050.0	30.0	0.976736	0.424762	0.418095	2.9381496113163855e-29	True	54M
CCGCCGACGTCTCCGCGTTCAGTTACG	TTGCCGTGGAGAATCCACATCCAGGTG	(RF_all_KN275964.1/619013-615655_1604)	43.0	75.0	0.5733333333333334																				1.32771e-07	0.879902	75.0	4.0	2.00981	0.586667	0.466667	0.0001840110564373
CCGCCGACGTTAGTAAGTTCATACCCG	TCCCACGGTGACCGATAACCGAAAACT	(zostera_marina_Chr05_5696979)	4364.0	5137.0	0.8495230679384855																				4.1902e-99	0.302068	5137.0	38.0	0.921218	0.196807	0.175394	5.8387810780805886e-95	True	54M
CCGCCGACTGTCCGTGCCATAAGTTGT	TGTGACCATAGAACGTGTCCGATACTA	(zostera_marina_Chr01_6216055)	616.0	1088.0	0.5661764705882353																				2.7947e-23	0.307228	1088.0	46.0	1.29979	1.72426	1.68934	8.980676874380152e-20	True	54M
CCGCCGAGAGTCCAGCAGTGTCCCATC	CGTAGTCACCGGGGAACTCACCAGTAA	(zostera_marina_Chr04_27995664)	19043.0	25222.0	0.7550154626913013																				9.55769e-47	0.146844	25222.0	47.0	1.44047	0.288201	0.275315	5.890127685476178e-43	True	54M
CCGCCGAGCATGACCGGAAGGGATCCT	TTAAAGCTAACAACGACGGAAGGGGCG	(zostera_marina_Chr03_23766323)	1960.0	2196.0	0.8925318761384335																				1.02056e-06	0.138499	2196.0	41.0	0.813601	0.176685	0.148907	0.0013222007078545	True	54M
CCGCCGAGTCCCAAAAGGGATTGGGGT	GATGAGTCACTCCAGTCCTCTGAAGGC	False	135.0	249.0	0.5421686746987951	-	GluR_Homer-bdg	PF10606.12	2.1	12.4	0.2	2.1	12.4	0.2	1.0	1.0	0.0	0.0	1.0	1.0	1.0	0.0	-	1.0	2.39874e-19	0.692868	249.0	13.0	1.37033	0.859438	0.859438	6.566991455191676e-16
CCGCCGATAATCTCATACACGTAGTAC	ACCTGTCCATCATCTCCCTTTCTGATC	(zostera_marina_Chr03_24943502)	8927.0	9756.0	0.9150266502665028																				1.00043e-22	0.111051	9756.0	48.0	0.726061	0.137864	0.112239	3.147516927074454e-19	True	54M
CCGCCGATAGAGTGCGATCGTTCGAAG	ACTACGACAGTGTGTGTTTGTCTACGG	(zostera_marina_Chr02_2367635)	389.0	652.0	0.5966257668711656																				1.12647e-30	0.527963	652.0	41.0	1.46691	0.481595	0.458589	4.632670505595058e-27	True	53M1S
CCGCCGATCCATCTCGACTCCCGGCGA	CTTCAGACCTCCTAACCTCCTTATGCG	(zostera_marina_Chr03_35548587)	497.0	973.0	0.5107913669064749																				4.55593e-22	0.384282	973.0	46.0	1.36269	0.519013	0.519013	1.3975357908506853e-18	True	54M
CCGCCGATCTGGCTCATGTTGTTCACT	GTAGCCATTCCTGACCCCATTCCACAT	(zostera_marina_Chr04_30659552)	554.0	954.0	0.5807127882599581																				1.37164e-32	0.52583	954.0	36.0	1.31869	0.491614	0.464361	5.962334490527287e-29	True	52M2S
CCGCCGATTCTATACCGGCAATCATGT	CGGAGATGTAACAAAAATCAGAATCGT	(zostera_marina_Chr01_11302619)	102.0	197.0	0.5177664974619289																				1.16198e-14	0.682793	197.0	8.0	1.36192	0.51269	0.51269	2.5376961088870576e-11	True	54M
CCGCCGATTTCAACTCAAACTGTAAAA	CCCCAAGCTGATTTTCCATTTCCAAAA	(zostera_marina_Chr03_21538453)	843.0	1209.0	0.6972704714640199																				1.5380799999999998e-45	0.406863	1209.0	47.0	1.23796	0.356493	0.34574	9.232344277554419e-42	True	54M
CCGCCGCACGTCAGACGAGTCACCTGA	ACCAAAAGCAATGGAGTGTTGAGAACA	(zostera_marina_Chr01_11410886)	441.0	723.0	0.6099585062240664																				9.02555e-33	0.678358	723.0	28.0	1.26496	0.456432	0.412172	3.9433550949135996e-29	True	54M
CCGCCGCCATCATTCGGAATCAACCAA	GAAGCTGCTTCAGCTTCAGCTACGGCG	(zostera_marina_Chr05_27953737)	7481.0	10343.0	0.7232911147636082																				9.95425e-268	0.414207	10343.0	48.0	1.10872	1.86822	1.86339	4.3853603176312076e-263	True	54M
CCGCCGCCATGATTATAGATAATAATG	ACTATAATATACCGACAGTATATAGAT	(zostera_marina_Chr01_5066260)	816.0	1268.0	0.6435331230283912																				1.05066e-33	0.409903	1268.0	36.0	1.16538	0.391956	0.371451	4.709695764148925e-30	True	54M
CCGCCGCCCTCGTGGAACATCTGGATC	GCCTTCCAGTCGTTCCAGTCGCCCGAT	False	337.0	438.0	0.769406392694064																				1.63321e-09	0.348884	438.0	14.0	1.37445	0.424658	0.410959	2.599140645784303e-06
CCGCCGCCGCCACCAGAAGCAGAAGCA	GAAGCAGAGGGAACAGCAGGAGGAAGG	(zostera_marina_Chr05_23396564)	509.0	906.0	0.5618101545253863																				6.26017e-21	0.402041	906.0	45.0	1.23042	6.37196	5.10265	1.8344724852560346e-17	True	54M
CCGCCGCCGCCATGATTATAGATAATA	ATGACTATAATATACCGACAGTATATA	(zostera_marina_Chr01_5066263)	822.0	1282.0	0.641185647425897																				3.11706e-37	0.431934	1282.0	36.0	1.21316	0.387676	0.372075	1.5338294406500149e-33	True	54M
CCGCCGCCGCCGCCACCAGAAGCAGAA	GCAGAAGCAGAGGGAACAGCAGGAGGA	(zostera_marina_Chr05_23396567)	497.0	880.0	0.5647727272727273																				1.05922e-25	0.412828	880.0	45.0	1.18992	5.08523	4.66364	3.716469122121885e-22	True	54M
CCGCCGCCGCTCTTCTTGCTTTTGCTC	TTCTTGCTTTTACTCTTCTTGCTTTTG	False	405.0	576.0	0.703125																				2.10594e-45	0.952458	576.0	10.0	1.26175	2.94271	2.68056	1.2598014170380975e-41	True	44M10S
CCGCCGCGCCGACGGTAATCATTGTTA	TGATTGTTGTGGAATCGTGGTTTGTTT	(zostera_marina_Chr04_7283433)	101.0	175.0	0.5771428571428572																				2.03145e-08	0.651786	175.0	19.0	1.15676	0.451429	0.44	2.990098450348436e-05	True	54M
CCGCCGCGGTTGCGTCTTGCAACCCTT	GCGCGATATTTTCCTCACGGTCCGTCA	False	92.0	185.0	0.4972972972972973																				2.50506e-06	0.495384	185.0	7.0	1.41627	2.41622	2.36216	0.0031492137779162
CCGCCGCTAGAACCACCACCACCACCA	CCAGCAGCAACAACAACACTATTCTTC	(zostera_marina_Chr04_26136927)	802.0	951.0	0.843322818086225																				4.62215e-06	0.256472	951.0	46.0	0.913173	0.235542	0.216614	0.0056900917686773	True	54M
CCGCCGCTCGCTCACACAAGATAAAAA	AGAAAAAGATTCCTTTCTCTCTCTATA	(zostera_marina_Chr06_3826970)	116.0	163.0	0.7116564417177914																				5.4062e-07	0.635883	163.0	17.0	0.99449	0.294479	0.294479	0.0007150436510967	True	54M
CCGCCGCTCTTCTTGCTTTTGCTCTTC	TTGCTTTTACTCTTCTTGCTTTTGCTC	False	397.0	578.0	0.6868512110726643																				3.7454e-48	0.952333	578.0	10.0	1.37595	3.82526	3.02249	2.3811469727665974e-44	True	41M13S
CCGCCGCTTGTGCGGGCCCCCGTCAAT	TCCTTTGAGTTTCATTCTTGCGAACGT	(Zostera_marina_mitochondrion_NC_035345.1_54889) (RF_all_CAJW011497030.1/286-1_64) (zostera_marina_scaffold_935_24763) (octopus_trinity_TRINITY_DN56421_c2_g1_i16.p1_247) (Zostera_marina_chloroplast_NC_036014.1_98250) (TAIR10_Pt_101852) (mge_aclame_genes_all_0_gene:plasmid:141405_875)	8524.0	11983.0	0.7113410665108905																				1.13889e-67	0.264305	11983.0	48.0	1.73685	1.35759	1.32187	1.0353360139768181e-63	True	54M
CCGCCGGAACTCCGCATTCTCCACCGG	AATCCGTTGTGTCGTAGAACGACCCGC	(zostera_marina_Chr03_37070183)	4393.0	5000.0	0.8786																				3.01012e-22	0.16256	5000.0	48.0	0.833751	0.1472	0.1306	9.295899186344013e-19	True	54M
CCGCCGGACCTTTTCTCTTCTTCTGGT	TCTTCACCTTCCTGGAGGTAGAGGATG	(zostera_marina_Chr02_3700472)	125.0	219.0	0.5707762557077626																				7.30231e-06	0.48912	219.0	22.0	1.42233	0.456621	0.456621	0.0088476856897996	True	54M
CCGCCGGACGCATCTGCTGTGCGTAGG	GATAGAAACCGAGAGATTCTGATTGTG	(zostera_marina_Chr03_39075083)	1919.0	3426.0	0.560128429655575																				1.63634e-148	0.479412	3426.0	48.0	1.23818	0.477525	0.454466	3.673765274363201e-144	True	54M
CCGCCGGATCACTAGTCCCGACTTTCG	TCCCTGCTCGACCTGCCAGTCTCACAG	(RF_all_AP011540.1/1939604-1937150_1897)	44.0	130.0	0.3384615384615385																				2.72711e-08	0.68373	130.0	9.0	2.78083	2.28462	2.28462	3.975566985361092e-05
CCGCCGGCAAAGAATGGCCACTTCCGG	CAGAGAAGGAGGCAAGGGGGAGGAGGA	(zostera_marina_Chr04_3035611)	4134.0	5985.0	0.6907268170426065																				3.24857e-159	0.370775	5985.0	43.0	1.19919	3.24879	1.78964	7.876095462102463e-155	True	54M
CCGCCGGCCACCAACTGGTCATAAGAT	TACTACTATTGCTACCACCACCACCAC	(zostera_marina_Chr04_1938766)	415.0	667.0	0.6221889055472264																				1.0636399999999999e-20	0.479209	667.0	43.0	1.3263	0.41979	0.413793	3.0879839135175377e-17	True	54M
CCGCCGGCGACGACTCTTGGGATTCTC	TCTGTATTGTATTGTATTGTATTGTAA	(zostera_marina_Chr03_475504)	123.0	231.0	0.5324675324675324																				3.7659e-24	0.819048	231.0	19.0	1.31458	0.787879	0.683983	1.2499817620706931e-20	True	54M
CCGCCGGGACAGAATGTAACTTCATAA	TCGGCTGAGGTGCAGGTGAAAGTACTA	(zostera_marina_Chr01_27459242)	985.0	1512.0	0.6514550264550265																				1.38008e-16	0.295481	1512.0	43.0	1.12778	0.359127	0.359127	3.3270060080075494e-13	True	54M
CCGCCGGGGTAGAGTGGGTCCTCGATC	TCTCCAAGAGGTCCACCGGCTACACGG	(zostera_marina_Chr04_28019562)	355.0	622.0	0.5707395498392283																				1.17367e-14	0.482016	622.0	37.0	2.11935	0.551447	0.543408	2.5626111613946712e-11	True	54M
CCGCCGGTAAGCTTGGATCCAAGCTAC	AACCATGAAGAGGAGGAGGAAAATGGA	(zostera_marina_Chr01_30532716)	275.0	537.0	0.5121042830540037																				3.04376e-25	0.522513	537.0	39.0	1.34295	3.80633	2.84171	1.0503600165455902e-21	True	54M
CCGCCGGTGATGGCTAGAAAAGTGTCT	TTGTACGTGAGATACGTTCCTTGGACT	(zostera_marina_Chr05_1963581)	104.0	166.0	0.6265060240963856																				1.99606e-13	0.731707	166.0	16.0	1.04215	0.379518	0.379518	4.068925893535169e-10	True	54M
CCGCCGGTGTTCGGCGGCGGGAAGCCC	GGGATGTTGGGGGCAACGGGCGGGTAG	False	72.0	137.0	0.5255474452554745																				1.20161e-10	0.797872	137.0	2.0	1.45244	0.59854	0.540146	2.063538391662653e-07
CCGCCGGTTTTCCTCTGATTTACATTT	CCATTCCGGTTGCCGTTTGCCGGCCAT	(zostera_marina_Chr05_27983020)	1880.0	2103.0	0.89396100808369																				4.84869e-06	0.121271	2103.0	48.0	0.827265	0.17166	0.156443	0.0059597830034549	True	54M
CCGCCGTAAAATTTCCATGTCTATGGC	GAAGTCTTTCTGGTCTTCTACTGTCAT	(zostera_marina_Chr04_32143525)	326.0	629.0	0.5182829888712241																				9.01304e-18	0.439486	629.0	47.0	1.13732	0.489666	0.489666	2.299454310994705e-14	True	54M
CCGCCGTATAGCTGACCGGCGATTACT	AGCGATTCCACCTTCATGTAGGCGAGT	(RF_all_EF067921.1/127056-125572_1261)	905.0	1084.0	0.834870848708487																				3.26109e-15	0.277016	1084.0	21.0	0.930475	0.467712	0.446494	7.33152464907928e-12
CCGCCGTCATCTTACCTCTCTGATCCC	CGAGAACCCTAACCCTAACTTTCCTCC	(zostera_marina_Chr06_23971939)	65.0	125.0	0.52																				5.78695e-07	0.673556	125.0	16.0	1.17436	0.496	0.496	0.0007636781191595	True	54M
CCGCCGTCGCCGATGAGGTGAGGAAGA	AGAGGAAGAGGATGGGTAGTTGGCATT	(zostera_marina_Chr03_29477801)	147.0	201.0	0.7313432835820896																				2.0999e-07	0.489583	201.0	20.0	1.19052	0.298507	0.298507	0.0002867797530254	True	54M
CCGCCGTCGGTGGTACTTGCGGCATTC	CGTATGAATAAGACATCGCGGGTAGAA	(zostera_marina_Chr06_26595841)	997.0	1624.0	0.6139162561576355																				3.56336e-69	0.454789	1624.0	48.0	1.22517	0.399631	0.398399	3.3163556999275845e-65	True	54M
CCGCCGTCGTCATCATCGTCGTCGTCG	TCGTCGTCGTTATCTCGTTGTTTTTCT	(zostera_marina_Chr06_19768994)	395.0	997.0	0.3961885656970912																				3.55006e-16	0.308622	997.0	47.0	3.82761	6.27382	4.44935	8.388120860196861e-13	True	39M15S
CCGCCGTCTCGAATGTTCCTAACCAAA	CTCTAGCTCCGTTTTTAGCTGGATCTC	(zostera_marina_Chr06_2994630)	2787.0	4780.0	0.5830543933054393																				6.659549999999999e-147	0.391517	4780.0	48.0	1.36264	0.463598	0.446444	1.4769178530661505e-142	True	54M
CCGCCGTGATCTCAACTAAGAAGCTAA	GAAGTTCGCCCTTGTTCCATTCGAAGA	(zostera_marina_Chr05_29830511)	4830.0	9442.0	0.511544164371955																				0.0	0.571712	9442.0	48.0	1.38192	0.519593	0.515039	0.0	True	54M
CCGCCGTGATGTTCTTCGTGAAGCTAC	GAAAAGGTAGGTGGAGATTGTTGTTGT	(zostera_marina_Chr04_33683477)	343.0	643.0	0.5334370139968896																				1.2194e-10	0.308374	643.0	44.0	1.38763	0.530327	0.51633	2.0933725073646605e-07	True	54M
CCGCCGTGCAAAGGCGGTGCTCTACCA	ACTGAGCTATACCCCCAGTGGGCCATT	False	119.0	185.0	0.6432432432432432																				2.25893e-15	0.952756	185.0	10.0	1.31273	0.735135	0.735135	5.120808517779233e-12				seq_2_1481	gi|2127884451|ref|NC_058876.1|	98.148	54.0	1.0	0.0	1.0	54.0	70576.0	70629.0	3.32e-17	99.6	2127884451.0	NC_058876	129180.0	49265	Thalassiosira rotula isolate CNS00051 chloroplast, complete genome	True
CCGCCGTGTCCACCTTCACGAAGAGAG	ATGGGATTGATGAGACGGAAGAGGAGG	(zostera_marina_Chr02_39217205)	51.0	98.0	0.5204081632653061																				4.65921e-09	0.775681	98.0	11.0	1.28182	0.642857	0.622449	7.183773201794651e-06	True	54M
CCGCCGTTCACCAGGGCTTCAGTTATC	AGCTTCGCTAATGCTAACCAACTTCTT	(RF_all_EF067920.1/67020-69895_1831)	45.0	165.0	0.2727272727272727																				2.8676e-07	0.68616	165.0	9.0	2.70166	5.66061	5.56364	0.0003875103502317
CCGCCGTTGGAACCGGCCTGTACATCT	CGTTTGGGTTCCCTGAGATTGAGAATT	(zostera_marina_Chr06_9953381)	77.0	119.0	0.6470588235294118																				3.21964e-14	1.0	119.0	13.0	0.993959	0.361345	0.361345	6.863696556241929e-11	True	54M
CCGCCGTTGGATCGACGCTATACTTTT	AACAACATGTTCTCCAAACGGTTACTC	(zostera_marina_Chr05_6203364)	2462.0	2946.0	0.8357094365241005																				8.48985e-35	0.286057	2946.0	45.0	0.905554	0.205024	0.191107	3.9223526724298204e-31	True	54M
CCGCCGTTGGGAACCTCAGCCATCTGC	GAGAGACGCGAGTGCTACGTACGCTCC	(zostera_marina_Chr06_28363865)	142.0	203.0	0.6995073891625616																				1.24069e-14	0.611793	203.0	13.0	0.954301	0.305419	0.305419	2.705636355397284e-11	True	54M
CCGCCGTTTACCGGGGCTTCGATCAAG	AGCTTCTCCGAAGATAACCCCATCAAT	(RF_all_CP003837.1/33610-36487_1828)	645.0	2057.0	0.3135634419056879																				2.9627500000000003e-30	0.370259	2057.0	35.0	3.13294	8.09334	3.70637	1.2033540870000694e-26
CCGCCGTTTACTGGGGCTTCAATTCAT	ACCTTCGCTTGCGCTAAGCACTCCTTT	(RF_all_JQBM01000006.1/2960-44_1873)	108.0	306.0	0.3529411764705882																				3.56565e-22	0.733409	306.0	8.0	2.88619	3.79739	1.78105	1.0981411611526886e-18
CCGCCGTTTTCTTTAACGTATACGTCG	ACGATAATGCAATCATCAGCGGTGTCA	(zostera_marina_Chr01_39556399)	1208.0	1862.0	0.6487647690655209																				1.97515e-46	0.423163	1862.0	44.0	1.23175	0.383996	0.382385	1.2088290254246665e-42	True	54M
CCGCCTACGACCAGACCTGGAAGGAAA	TCTCGTTTAACATCTTCCTGAACTTGG	(zostera_marina_Chr05_2125461)	491.0	945.0	0.5195767195767196																				2.27474e-25	0.396344	945.0	46.0	1.30412	0.567196	0.543915	7.887391728805587e-22	True	54M
CCGCCTACGAGCCCTTTACGCCCAATA	AATCCGGACAACGCTTGGTCCCTACGT	(RF_all_CP001778.1/4743908-4742389_509)	217.0	270.0	0.8037037037037037																				3.03804e-17	0.916925	270.0	6.0	1.15681	0.685185	0.685185	7.556478333545449e-14				seq_2_1482	gi|1532253742|gb|MK274723.1|	100.0	51.0	0.0	0.0	1.0	51.0	55.0	5.0	8.4e-18	101.0	1532253742.0	MK274723	375.0	77133	Uncultured bacterium clone OTU1165 16S ribosomal RNA gene, partial sequence	True
CCGCCTACGAGCTCTTTACGCCCAATA	AATCCGGATAACGCTTGGTCCCTACGT	(RF_all_ATLK01000001.1/1502847-1504371_512)	57.0	317.0	0.1798107255520504																				7.99661e-06	0.494861	317.0	17.0	3.40481	3.23028	3.21136	0.0096577481345957
CCGCCTACGCACCCTTTAAACCCAGTG	ATTCCGGATAACGCTTGCACCCTCCGT	(RF_all_JPOS01000139.1/5167-3645_529)	228.0	511.0	0.4461839530332681																				2.57106e-12	0.471816	511.0	20.0	2.05824	0.886497	0.870841	4.905594040232608e-09
CCGCCTACGGACCCTTTAAACCCAATA	AATCCGGATAACGCTTGCACCCTCCGT	(RF_all_FQUT01000027.1/99-1615_524)	52.0	85.0	0.611764705882353																				2.03792e-08	0.89697	85.0	5.0	1.43858	1.04706	1.04706	2.999316943654053e-05
CCGCCTAGACTCTTGAAGAAAGCAGTG	GGCCTCACGATGCTGTAGCTGAAATCC	(zostera_marina_Chr06_18518367)	1271.0	1480.0	0.8587837837837838																				1.73413e-08	0.20522	1480.0	47.0	0.865936	0.177703	0.156757	2.5659218044881148e-05	True	54M
CCGCCTAGCAGGTCCGCCGTGAAGCAG	TCCCGCAGGGCAGCAGCAGCTTCCTCC	False	310.0	548.0	0.5656934306569343																				3.92132e-28	0.654705	548.0	17.0	1.74093	2.08577	2.07117	1.4911641315182195e-24
CCGCCTAGTAGCAGTTGGCTCCATGAC	TCTGGTAGATCTTGAGTGTCGTGCCAG	(zostera_marina_Chr06_9187185)	6060.0	6773.0	0.8947290713125646																				7.20859e-17	0.204821	6773.0	48.0	0.722058	0.134209	0.120183	1.761333070565806e-13	True	48M6S
CCGCCTCAAAAGCTTGATCTTGACGAT	TAAAGCTAGAAAAGACGGAGGGATGAT	False	449.0	594.0	0.7558922558922558																				5.727090000000001e-32	0.664577	594.0	15.0	1.28632	0.363636	0.267677	2.4453312483604643e-28
CCGCCTCACCCGACACAGAGACCGCGT	CATTCTTCTCCACACCCTCTTCCATTC	(zostera_marina_Chr04_28886048)	142.0	229.0	0.6200873362445415																				2.43978e-08	0.479554	229.0	27.0	1.23107	0.406114	0.406114	3.569309162228322e-05	True	54M
CCGCCTCATCCGCCTCTCTTTCTTTGC	CTCTGAGTATTTGCACTAGCTGAGAAA	(zostera_marina_Chr01_40460104)	211.0	439.0	0.4806378132118451																				1.51288e-15	0.455182	439.0	41.0	1.54027	0.658314	0.644647	3.4607415394460786e-12	True	54M
CCGCCTCCACAACTGTCATGTTATGCC	CCTGAATTTCAAAACTGAGGGCCGAAA	False	206.0	258.0	0.7984496124031008	-	Cu-oxidase	PF00394.25	0.0038	21.3	0.0	0.0038	21.3	0.0	1.0	1.0	0.0	0.0	1.0	1.0	1.0	1.0	-	-3.0	2.90889e-10	0.459184	258.0	15.0	1.02255	0.209302	0.209302	4.869029316738398e-07	True	28M96N26M
CCGCCTCCACCCATGAACAGTCCGTAC	GGTCTACTTTCTCTACCGTACACTTCC	(zostera_marina_Chr03_34500326)	14772.0	16038.0	0.9210624766180322																				3.80926e-25	0.104513	16038.0	48.0	0.706449	0.104128	0.0948996	1.3103965813501825e-21	True	54M
CCGCCTCCACTACCATACCCACCTCCT	TTCCCATGTCCCGAACCATATCCTGAA	(zostera_marina_Chr04_29879748)	1172.0	2575.0	0.4551456310679612																				1.22643e-28	0.311284	2575.0	32.0	3.08742	0.960388	0.827961	4.738661791310089e-25	True	53M1S
CCGCCTCCACTGCTCACACCACGCCTC	ATTGTTGAAGTTATCGGAGAGATGGGT	(zostera_marina_Chr05_31469631)	1567.0	2072.0	0.7562741312741312																				1.98575e-29	0.238874	2072.0	48.0	1.04628	0.280405	0.263996	7.862712217870029e-26	True	54M
CCGCCTCCAGACATGAGTTCCATCCGC	AGTGCGTCACGAATCCACCGACGGAGG	(zostera_marina_Chr03_32616785)	3283.0	3807.0	0.8623588127134226																				9.41203e-40	0.415684	3807.0	46.0	0.84803	0.162858	0.149987	4.9301170992173725e-36	True	54M
CCGCCTCCAGATCGATTGTCGCCGCCA	TCATCGCCGGAATCGGAAAGGTCAAGG	(zostera_marina_Chr02_39047344)	907.0	1143.0	0.7935258092738408																				1.0341e-16	0.297132	1143.0	45.0	1.02625	0.233596	0.222222	2.508150481458572e-13	True	54M
CCGCCTCCCGTGAAAATGGACTGCGAC	CCATCCTGTCAGGTGATGGACTGCGCT	(zostera_marina_Chr04_31480218)	882.0	1760.0	0.5011363636363636																				7.86649e-36	0.348632	1760.0	48.0	1.71586	0.630114	0.614205	3.73448216601662e-32	True	54M
CCGCCTCCCTATCCCTGTGCACTTGAC	GCACCATCGGATGCAGCGTGGGAGTGG	(zostera_marina_Chr01_32853480)	2761.0	3475.0	0.7945323741007194																				1.01042e-34	0.265308	3475.0	48.0	1.06071	0.240288	0.225899	4.659330323251945e-31	True	54M
CCGCCTCCGGGGTAGAGTGGGTCCTCG	ATCTCTCCAAGAGGTCCACCGGCTACA	(zostera_marina_Chr04_28013288)	315.0	514.0	0.6128404669260701																				8.2715e-17	0.518194	514.0	35.0	1.35219	0.412451	0.412451	2.0157164756802562e-13	True	52M2S
CCGCCTCGACCCAAATCAGGACTATGG	GAAAGAATTGCCTTGTCCATCTTATCG	(zostera_marina_Chr01_6436215)	1706.0	3257.0	0.5237949032852318																				2.7194900000000002e-96	0.365695	3257.0	48.0	1.36153	0.525944	0.506601	3.666406836873252e-92	True	54M
CCGCCTCGTGATCTCTTGTCTCGCCTA	CCGGCAGGAACGACTTCCACATCCAAT	(zostera_marina_Chr05_6209726)	1063.0	1395.0	0.7620071684587814																				1.85696e-10	0.287826	1395.0	46.0	1.06773	0.263799	0.249462	3.1491060780616465e-07	True	54M
CCGCCTCTAGAAAGTAACCGTACATGA	TCGATGAGGCGTATAACCGTCCGAGTT	(zostera_marina_Chr05_1146271)	12385.0	13326.0	0.9293861623893142																				1.0022500000000001e-29	0.111325	13326.0	48.0	0.596059	0.0959027	0.0820952	4.003736199765586e-26	True	54M
CCGCCTCTCTTTCTTTGCCTCTGAGTA	TTTGCACTAGCTGAGAAATGGAAGAGG	(zostera_marina_Chr01_40460113)	227.0	478.0	0.4748953974895397																				8.44711e-13	0.397485	478.0	42.0	1.64364	0.698745	0.656904	1.658819883451335e-09	True	54M
CCGCCTCTGCAGCCAGAGCGGGTCGTT	TCGCAACGGGAGTCACCAGATCGACGA	(zostera_marina_Chr01_8098595)	1161.0	1367.0	0.8493050475493782																				7.29974e-06	0.213832	1367.0	47.0	0.9444	0.235552	0.183614	0.0088447087865638	True	54M
CCGCCTCTGGCATCACACCGAACAGAC	ATTGATTAGATGGATCGCAGATAGATA	(zostera_marina_Chr03_3290476)	267.0	386.0	0.6917098445595855																				3.45897e-11	0.511976	386.0	29.0	1.08428	0.357513	0.318653	6.14969143409348e-08	True	54M
CCGCCTCTTAGCTTGCTCAGCGATCTC	TGACAACTCTCGGTAATTTCTGGTGTC	(zostera_marina_Chr05_27797906)	68.0	115.0	0.591304347826087																				4.46963e-11	0.832928	115.0	13.0	1.03652	0.808696	0.808696	7.890521906500278e-08	True	53M1S
CCGCCTGAAACGCCACCTCGAACTGAT	CGCAAGGGATTGCTTCACAATTAGGGT	(zostera_marina_Chr02_5698240)	159.0	215.0	0.7395348837209302																				8.39022e-11	0.68619	215.0	20.0	1.02754	0.35814	0.348837	1.4553142552656585e-07	True	54M
CCGCCTGAAATGACTTCTGACAGTTTT	GACACAACAAGAACTTCCCCTTGTACT	(zostera_marina_Chr02_36662550)	849.0	1164.0	0.729381443298969																				6.83728e-12	0.248035	1164.0	46.0	1.1478	0.324742	0.293814	1.270816509714218e-08	True	54M
CCGCCTGAACCATGACCACCTCCACCG	CCCGAACCATGACTAGACCCACTGCCT	(zostera_marina_Chr01_8855532)	111.0	326.0	0.3404907975460122																				3.63644e-12	0.441718	326.0	9.0	3.93486	4.10736	4.08896	6.873369502543511e-09	True	54M
CCGCCTGACGTCGGGATCCTCCTTCGC	CTGTTTGTACGGAGAAAGTGGAAAAGG	(zostera_marina_Chr03_5872400)	792.0	917.0	0.8636859323882224																				2.24862e-06	0.226521	917.0	48.0	0.781144	0.224646	0.206107	0.0028370627460428	True	54M
CCGCCTGATGTTTCCTCCATCTGTAAT	ATCAGATTGTATCGGTCTTCCCTGCAT	(zostera_marina_Chr04_10397157)	87.0	162.0	0.5370370370370371																				2.05502e-17	0.806818	162.0	14.0	1.27797	0.493827	0.493827	5.153765305944629e-14	True	54M
CCGCCTGCAGAAATGGTTGCCGATTTA	TTCCTAACCAATGTAAGATCAGGTAGA	False	2385.0	4542.0	0.5250990752972259																				7.3116e-149	0.52935	4542.0	47.0	1.26572	0.506605	0.492074	1.6465442261051597e-144	True	20M81N34M
CCGCCTGCGCTCGCTTTACGCCCAATA	AATCCGGACAACGCTCGGGACCTACGT	(RF_all_CP000387.1/1935471-1933924_542) (mge_aclame_genes_all_0_gene:plasmid:132193_528)	166.0	244.0	0.680327868852459																				5.72513e-07	0.498524	244.0	10.0	1.3224	0.872951	0.872951	0.0007558004865722
CCGCCTTCAAGTACTTAGACCCCAACA	GAACTCTTTGCATCCCCGAAATTCCAT	(zostera_marina_Chr02_2070374)	402.0	694.0	0.579250720461095																				1.2330299999999999e-27	0.461771	694.0	40.0	1.56922	0.508646	0.485591	4.615449372548672e-24	True	54M
CCGCCTTCAATTCTGCTCCTGAAGCAC	CGTTCAACTTTGCAGCAATCTTTTTCA	(zostera_marina_Chr05_6429550)	643.0	1245.0	0.5164658634538153																				1.55121e-44	0.448718	1245.0	48.0	1.25769	0.526104	0.508434	9.103022721021299e-41	True	3S51M
CCGCCTTCACGTTGGTTTGCTGCCCCC	CATACGCCGTCGTCGGTGCCGTTCCTT	(zostera_marina_Chr03_35180773)	781.0	1032.0	0.7567829457364341																				2.03972e-22	0.307949	1032.0	46.0	1.21812	0.374031	0.283915	6.340946007444278e-19	True	54M
CCGCCTTCCTCCAGTTTGTCACTGGCA	GTATCCTTAAAGTTCCCGGCTTAACCC	(RF_all_JMFQ01015395.1/143-1674_1124)	276.0	370.0	0.745945945945946																				7.64241e-08	0.446827	370.0	11.0	1.59909	1.41892	1.38649	0.0001078125826593
CCGCCTTCGCCACTGGTGTTCTTCCAT	ATATCTACGCATTTCACCGCTACACAT	(RF_all_BCMF01000024.1/617-1_288)	234.0	426.0	0.5492957746478874																				2.44163e-34	0.863234	426.0	9.0	1.38968	0.511737	0.467136	1.114201018537515e-30
CCGCCTTCGCCGGATTCACCGCCTTCT	CCGGATTCACCGCCTTCGCCGGATTCA	False	297.0	581.0	0.5111876075731497																				5.01661e-06	0.332446	581.0	6.0	2.737	1.70912	1.70912	0.0061583258277069
CCGCCTTGAACCAAACAGCCTCGCCGA	ACTTCACTCCGTTACGTGAGAGCAATT	(zostera_marina_Chr04_28013466)	1476.0	1944.0	0.7592592592592593																				1.20134e-12	0.22999	1944.0	46.0	1.85328	0.338992	0.302469	2.337937168991737e-09	True	2S52M
CCGCCTTGAACTTATCCTTCCTAAATG	TAAGCCTCATATTCTCGATAACCTCTC	False	141.0	274.0	0.5145985401459854																				1.91815e-14	0.575	274.0	26.0	1.09225	0.981752	0.981752	4.139255339825205e-11
CCGCCTTGGCTCTCACCTCGTCCTCCC	ACACAGCCATTGCTCGGATATGGGACA	(zostera_marina_Chr02_37897366)	4049.0	4893.0	0.8275086858777846																				7.49261e-25	0.29581	4893.0	48.0	1.00487	0.188841	0.183323	2.55047446679374e-21	True	54M
CCGCCTTTCGTAATGCCGCTTGTGAGA	AGATAATCGATCTTCCTCCGCGCGGTG	(zostera_marina_Chr04_29938237)	93.0	136.0	0.6838235294117647																				1.18356e-08	1.0	136.0	6.0	1.00069	0.316176	0.316176	1.772744214924555e-05	True	54M
CCGCCTTTGCCCATCTTCTTCTTCTTC	TTCTTCTTCTCCCTCTGTTAGTCTACT	(zostera_marina_Chr05_4837851)	1828.0	4324.0	0.4227567067530065																				1.55205e-80	0.346856	4324.0	48.0	2.88914	6.03908	4.98404	1.710695609131807e-76	True	54M
CCGCGAAAACGATGCAGAAATCAAATT	CGTGATTTCAAACAAATCAGTGATGAA	False	273.0	336.0	0.8125																				1.10551e-06	0.337211	336.0	25.0	0.827444	2.08929	1.74405	0.0014285069421476	True	15S39M
CCGCGAATACGAACCGCCGCCTGGTCG	TACGCGCACGCCGCTTTCTCTGGTGTA	(zostera_marina_Chr02_36814791)	14898.0	16610.0	0.8969295605057195																				2.2196e-48	0.175933	16610.0	48.0	0.776934	0.198977	0.183384	1.4188874915939313e-44	True	54M
CCGCGACAGATCGATCCCAATTTTTCT	TCCGCTGCAATCCGAGTCTGGAGATGG	(zostera_marina_Chr01_38882501)	489.0	797.0	0.6135508155583438																				1.58652e-25	0.431961	797.0	37.0	1.27717	0.48808	0.432873	5.532505859689088e-22	True	54M
CCGCGACATGCTGATCCGCGATTACTA	GCGATTCCGACTTCATGCAGTCGAGTT	(RF_all_JH471906.1/1-476_252) (mge_aclame_genes_all_0_gene:plasmid:141405_1302)	67.0	120.0	0.5583333333333333																				6.10745e-08	0.701528	120.0	6.0	2.16613	0.666667	0.666667	8.676573541359471e-05	True	54M
CCGCGACGAGTACGCAACACTTCGCGC	ACGAGAAAGCGCGTCCCGGAGAATAGA	(zostera_marina_Chr01_39156291)	526.0	848.0	0.6202830188679245																				5.31981e-28	0.426588	848.0	35.0	1.1392	0.392689	0.39033	2.014918606217768e-24	True	54M
CCGCGACGCACCGGCACGATGTTAATC	TTCGAGTTGACGATGGCGCCGCGGATC	False	210.0	253.0	0.8300395256916996																				4.18947e-08	0.765955	253.0	13.0	0.844223	0.612648	0.612648	6.0245613245505785e-05
CCGCGACGCAGGAGAGGCGACGGTGGC	GGTAGAAGGAAGGAGAAGTGGCTTGAG	(zostera_marina_Chr05_958307)	3991.0	7212.0	0.5533832501386577																				7.48008e-305	0.603595	7212.0	48.0	1.18219	0.46381	0.454936	3.820278002646703e-300	True	54M
CCGCGACGGATAGGGACCGAACTGTCT	CACGACGTTCTGAACCCAGCTCGCGTA	(Zostera_marina_mitochondrion_NC_035345.1_125371) (RF_all_GG669612.1/2157-5076_2591) (zostera_marina_scaffold_70_142319) (octopus_trinity_TRINITY_DN56529_c5_g2_i21.p1_131) (Zostera_marina_chloroplast_NC_036014.1_123117) (TAIR10_Pt_131317) (mge_aclame_genes_all_0_gene:plasmid:141404_2594)	278.0	583.0	0.4768439108061749																				2.96395e-24	0.613898	583.0	11.0	1.67214	0.672384	0.578045	9.874087899461618e-21
CCGCGACTTCGGGTACGGCTTGTTCTT	ACAATAGCGGTAGCACCGCGCGGGACG	False	255.0	430.0	0.5930232558139535																				4.24233e-22	0.432387	430.0	9.0	1.89013	2.05116	2.05116	1.3027280669513457e-18
CCGCGAGCAAGCGAGCGAGAGCGAACG	AGAGGGATCGGAAGTCGCAGGAAGAAA	(zostera_marina_Chr06_21912391)	292.0	480.0	0.6083333333333333																				2.56035e-09	0.385106	480.0	39.0	1.60874	1.1625	0.929167	4.020558238241393e-06	True	54M
CCGCGAGCACCTTACCCAAGAGTAGTT	CGTTGGTATGTGGACCGTAAAAATCAG	(zostera_marina_Chr05_11412938)	311.0	391.0	0.7953964194373402																				5.29133e-07	0.365419	391.0	21.0	0.986972	0.419437	0.398977	0.0007002862130533	True	54M
CCGCGAGCGCCACTTGCGTTCAAAAAT	TCGATGACTCACGAGTTCTGCAAATCG	False	731.0	1158.0	0.6312607944732297																				4.15012e-78	0.784051	1158.0	18.0	1.2908	1.77202	1.75216	4.419538010314709e-74
CCGCGAGGAGCCAACAATCCACCTGAG	ATTGCGGAGGATTGGAATCCACTCTTG	(zostera_marina_Chr01_36919523)	34449.0	66336.0	0.5193107814761215																				0.0	0.15558	66336.0	48.0	1.34405	0.522145	0.51117	0.0	True	54M
CCGCGAGGCACTGGACGCTACGTCACG	GAATAAGTAAAACAACATTAAAAGTAG	(RF_all_KV784387.1/18331-18833_102)	55.0	111.0	0.4954954954954955																				1.07487e-17	0.948276	111.0	10.0	1.1301	0.513514	0.513514	2.7327117925405543e-14
CCGCGATCTCTCCAAGAGGTCCACCGG	CTACACGGTATCCCTCAATGGCTCCCA	(zostera_marina_Chr04_23683783)	290.0	470.0	0.6170212765957447																				1.93923e-09	0.369833	470.0	33.0	2.10657	0.761702	0.761702	3.071256019301652e-06	True	54M
CCGCGATTACTAGCGATTCCGACTTCA	CGCAGTCGAGTTGCAGACTACGATCCG	(RF_all_AZRA01000044.1/135-1659_1286)	2874.0	4934.0	0.5824888528577219																				1.33789e-26	0.284111	4934.0	48.0	2.23433	1.91832	1.89076	4.841317257376522e-23	True	54M
CCGCGATTCCGTCGGGAACTCACGATG	GGTTCCGCGGAACTGCAACCAATTCCG	(zostera_marina_Chr01_39408960)	1085.0	1483.0	0.7316250842886042																				1.08171e-07	0.187363	1483.0	33.0	1.19451	1.48955	1.4673	0.0001509063690535	True	54M
CCGCGATTTGATCAGGATCTGCCCATC	ATCTGAAGATCACCCGTGGAAATTGGG	False	394.0	832.0	0.4735576923076923																				1.08962e-16	0.313739	832.0	41.0	2.63933	5.65505	5.1899	2.639717574359877e-13	True	37M2763N17M
CCGCGCAACTTAGTAAGAAGCTCATCC	CGTAATCCGGGATGGACGGAACTACCG	False	39.0	74.0	0.527027027027027																				1.90386e-12	1.0	74.0	2.0	1.43462	0.945946	0.945946	3.6611104329463475e-09				seq_2_1483																	True
CCGCGCAAGTAGCCGGCCAGCGCGTAC	ACGTCCGACTCTCCGGTGAAGGTTCCC	False	363.0	644.0	0.5636645962732919																				1.65377e-08	0.278124	644.0	9.0	1.62175	0.57764	0.559006	2.450928780605288e-05
CCGCGCACCTGCATGCGCTAATTATGA	TTGAATCAGACCGGTTTTGAAGCAGCC	(zostera_marina_Chr05_30216331)	4944.0	8764.0	0.5641259698767686																				0.0	0.455413	8764.0	48.0	1.24598	0.457211	0.451278	0.0	True	54M
CCGCGCAGGACGACTCGACCAGTGAGC	TATTACGCTTTCTTTAAAGGATGGCTG	(RF_all_CP016448.1/845093-842206_1069)	68.0	109.0	0.6238532110091743																				3.30433e-13	0.897418	109.0	7.0	1.263	0.394495	0.394495	6.65034263096316e-10
CCGCGCCATGGCTGATGCGCGATTACT	AGCGATTCCACCTTCATGGAGTCGAGT	(RF_all_CP002691.1/3841910-3843425_1299)	296.0	1190.0	0.2487394957983193																				1.09828e-08	0.238065	1190.0	30.0	3.46854	1.22941	1.16975	1.6487866308827042e-05
CCGCGCCCCACAATCCACAGATGACAT	AGAACAAATCCGCCCAACAACCATCAA	(zostera_marina_Chr01_9804782)	6663.0	7397.0	0.9007705826686494																				3.07085e-29	0.194633	7397.0	48.0	0.757038	0.118021	0.112208	1.209131077625236e-25	True	54M
CCGCGCCGACGGTAATCATTGTTATGA	TTGTTGTGGAATCGTGGTTTGTTTGAA	(zostera_marina_Chr04_7283436)	91.0	164.0	0.5548780487804879																				1.35145e-14	0.763285	164.0	18.0	1.17647	0.487805	0.463415	2.940995054936095e-11	True	54M
CCGCGCGAACGCGTACCCCCAAAGTAA	CAAATTATGACGTACACTCTCCCACTT	(RF_all_LFYR01002060.1/608574-608415_101) (zostera_marina_Chr06_1774276)	16766.0	20563.0	0.8153479550649224																				2.59015e-139	0.315966	20563.0	45.0	0.991061	0.226377	0.198804	5.384661483182884e-135	True	54M
CCGCGCGAGAACATCGGCCGACGGAGG	AGAGGACACGTTTCGGAGCTGGTGATG	(zostera_marina_Chr04_5021914)	760.0	1036.0	0.7335907335907336																				5.83944e-11	0.311963	1036.0	47.0	1.14758	0.341699	0.321429	1.0234370960149638e-07	True	54M
CCGCGCGATATCCCACGCCGTCCACTC	TTTTATCAGTCTATATAGTTGCACGTT	(zostera_marina_Chr03_30208538)	8035.0	12063.0	0.6660863798391776																				6.89576e-229	0.331994	12063.0	48.0	1.24447	0.365746	0.354307	2.5664937824251395e-224	True	54M
CCGCGCGTAACGAGCATCTTTACTCGT	AATGCAATTTCGCCGAGTCTGTGGTTG	(RF_all_CP000820.1/2088831-2091942_2209)	443.0	1184.0	0.3741554054054054																				9.69954e-15	0.312153	1184.0	27.0	3.35897	1.80405	1.72635	2.127027365639483e-11
CCGCGCGTGGATCCGAGTGGATAAAAC	CGGGAGGAGGAGAACGCGAGACGAATA	(zostera_marina_Chr03_2040916)	329.0	595.0	0.5529411764705883																				3.56268e-16	0.395882	595.0	44.0	1.16693	0.504202	0.47563	8.416973533768323e-13	True	54M
CCGCGCTGCTTGAACTAGAAGATTCGG	TTATCTGGATAGACGGAGCAATGGATT	(zostera_marina_Chr03_32513738)	4202.0	4500.0	0.9337777777777778																				1.01498e-08	0.104741	4500.0	48.0	0.526331	0.0895556	0.076	1.5274848448969298e-05	True	54M
CCGCGGACCGCGGCCCATGGACCGAAC	CGGACCGGACGGCCCAGGCGGACGGAC	(zostera_marina_Chr05_4862878)	274.0	820.0	0.3341463414634146																				2.07877e-07	0.263433	820.0	43.0	3.80783	6.33171	3.77561	0.0002839803224919
CCGCGGACGAGCCTTCCGGAGGAAACC	TTAGGTTTTCAGGGCATTGGATTCTCA	(RF_all_FP102296.1/5011-7965_1340)	554.0	1081.0	0.5124884366327475																				9.6834e-42	0.663201	1081.0	21.0	2.2653	1.84366	1.84089	5.318395121091196e-38
CCGCGGAGACGACAAACTCAACAGACT	CACCTTCGGCGAGCGATCTGTAACCAT	(zostera_marina_Chr01_27444421)	65259.0	72497.0	0.9001613859883857																				2.4246400000000003e-248	0.158762	72497.0	48.0	0.694127	0.113881	0.107535	9.90120122558581e-244	True	54M
CCGCGGAGACGGAACCGCGATTCCGTC	GGGAACTCACGATGGGTTCCGCGGAAC	(zostera_marina_Chr01_39408946)	1249.0	1634.0	0.7643818849449204																				5.80944e-10	0.143918	1634.0	33.0	1.15881	0.271726	0.255202	9.529187011024048e-07	True	54M
CCGCGGAGGCCAGGATCAGAGCACATC	TTGGCTTTGTAAAAGAAAGGCAACTTG	False	35.0	100.0	0.35																				1.77009e-06	0.730769	100.0	8.0	1.94675	1.04	1.04	0.0022513584576594
CCGCGGATCCTTGCTTGACCGCTTCCA	TCGCATACTCTACCTGGAACAGCCTGC	(zostera_marina_Chr01_35411117)	2043.0	2475.0	0.8254545454545454																				2.05389e-16	0.20045	2475.0	48.0	0.854655	0.207273	0.193131	4.90935705417849e-13	True	54M
CCGCGGATGGAACTGCAATCGCGATGG	GTTCCGCGGATGGGAACTGCAATCGTG	(zostera_marina_Chr05_31429860)	77.0	150.0	0.5133333333333333																				2.04868e-06	0.638889	150.0	15.0	1.32478	1.03333	1.0	0.0025926023912256	True	54M
CCGCGGATTTTCAAGGGACGTCGAGAG	CGCACCGGACCCAACAAAGGTGCTGGG	(RF_all_JH921490.1/2699-1_1762)	26.0	75.0	0.3466666666666667																				9.65646e-07	0.837662	75.0	4.0	2.67856	1.90667	1.90667	0.0012534640081166
CCGCGGCATGCTGATCCGCGATTACTA	GCGATTCCAACTTCATGTTCCCGAGTT	(Zostera_marina_mitochondrion_NC_035345.1_72212) (RF_all_JRRC01533570.1/1821-1_1681) (zostera_marina_scaffold_360_61756) (TAIR10_Mt_361565) (mge_aclame_genes_all_0_gene:plasmid:141405_1302)	35875.0	41953.0	0.8551235906848139																				1.48607e-224	0.291609	41953.0	48.0	1.08882	0.610254	0.597121	5.4029152350277435e-220	True	54M
CCGCGGCATGCTGTTCCGCGATTACTA	GCGATTCCAACTTCATGGGGTCGAGTT	(Zostera_marina_mitochondrion_NC_035345.1_72212) (RF_all_CP006650.1/2915816-2914354_1237) (zostera_marina_scaffold_360_61756) (TAIR10_Mt_361565)	70.0	102.0	0.6862745098039216																				1.42093e-06	0.868052	102.0	6.0	1.50578	0.539216	0.5	0.0018206684117954	True	54M
CCGCGGCTGCTGGCACGAAGTTAGCCG	GGGCTTATTCTTGCGGTACCGTCATTA	(RF_all_JYMT01000017.1/101363-102853_422)	964.0	2744.0	0.3513119533527696																				1.8874e-11	0.334182	2744.0	45.0	3.48908	4.01531	3.35022	3.4132667782613274e-08	True	2S52M
CCGCGGCTGCTGGCACGGAGTTAGCCG	GGGCTTCTTCCTCGAGTCCTGTCATGA	(Zostera_marina_mitochondrion_NC_035345.1_73287) (RF_all_ASAF01247065.1/1334-1638_90) (zostera_marina_scaffold_360_60681) (TAIR10_Mt_362758)	47306.0	60045.0	0.7878424514947123																				0.0	0.196881	60045.0	48.0	2.0982	1.94221	1.78964	0.0	True	54M
CCGCGGCTGCTGGCACGTAGTTAGCCG	GTGCTTCTTTACCCATTACCGTCACTC	(RF_all_BAVO01000040.1/520-2040_454)	4824.0	13590.0	0.3549668874172185																				2.08828e-46	0.309805	13590.0	48.0	3.97004	6.2312	6.01148	1.2771675008512469e-42
CCGCGGCTGCTGGCACGTAGTTGGCCG	GACCTTCTTCTGTAGGTACCGTCATTT	(RF_all_AP012057.1/2932227-2930707_452)	404.0	920.0	0.4391304347826087																				7.98488e-15	0.508547	920.0	24.0	3.63011	1.975	1.91957	1.7586775791722637e-11
CCGCGGCTGCTGGCACGTATTTAGCCG	TTCCTTTCTGGTAAGATACCGTCACAC	(RF_all_JWHU01000003.1/144-1720_512)	130.0	199.0	0.6532663316582915																				6.747939999999999e-20	0.877897	199.0	5.0	2.18684	3.36181	3.0	1.893680121489196e-16
CCGCGGCTTCGGCGGTGTACTTGAGCC	CCACTACATTGTCGGCGCAGGACCACT	(RF_all_CP012390.1/1889310-1892388_1190)	309.0	484.0	0.6384297520661157																				5.09342e-09	0.397118	484.0	14.0	2.14171	0.913223	0.849174	7.830078604894669e-06
CCGCGGGTACACAGCATCTTCACTGCG	ATTTCGATTTCACTGAGTCTCTGCTGG	(RF_all_ANIN01000001.1/373204-370352_1965)	151.0	262.0	0.5763358778625954																				2.97194e-21	0.808991	262.0	7.0	1.07721	1.27099	1.27099	8.823354461903611e-18
CCGCGGGTACACCGCATCTTCACGGCG	AATTCGATTTCACTGAGTCTCTGCTGG	(RF_all_CP015110.1/178567-181461_1987)	246.0	311.0	0.7909967845659164																				3.00498e-07	0.684075	311.0	6.0	1.58507	0.511254	0.434084	0.0004054377699739
CCGCGGGTACACGGCATCTTAACCGCG	AATTCAATTTCACTGAGTCTCGGGTGG	(RF_all_CP014944.1/1318807-1315917_1983)	576.0	1155.0	0.4987012987012987																				3.30942e-30	0.470412	1155.0	24.0	1.24447	0.530736	0.522944	1.342095542289147e-26
CCGCGGGTACACTGCATCTTCACAGCG	AGTTCAATTTCACTGAGTCTCGGGTGG	(RF_all_CBWL010000051.1/12058-14958_1993)	592.0	701.0	0.8445078459343794																				4.43206e-29	0.665037	701.0	10.0	1.07923	0.651926	0.584879	1.7368657997518308e-25
CCGCGGTATCGATGTGTCGGTATCCAA	GCTTTATACCATTGAGAAGAATCTCAA	(zostera_marina_Chr06_28265918)	272.0	463.0	0.5874730021598272																				4.68073e-28	0.553408	463.0	33.0	1.1718	0.447084	0.436285	1.7758886010809663e-24	True	54M
CCGCGGTATTTAGTAGCTTTCTGGAAT	CACCGTGGAGAGGCGCGTCAAATGGAA	(zostera_marina_Chr05_3946455)	110.0	211.0	0.5213270142180095																				1.81371e-07	0.475766	211.0	20.0	1.25626	0.492891	0.492891	0.0002488857197863	True	54M
CCGCGGTGACCGACGCTTAGATTCAAG	ATTTTGGAATTGGGGTCGGAGACGATT	(zostera_marina_Chr01_40492607)	240.0	479.0	0.5010438413361169																				1.32679e-12	0.428068	479.0	38.0	1.19969	0.509395	0.509395	2.5753752609220303e-09	True	54M
CCGCGGTGTTGCCCATAAAACCAGACT	TTCATCGCCTTTCTTAGATGACTTATG	False	110.0	220.0	0.5																				4.93239e-10	0.536739	220.0	24.0	1.2232	0.636364	0.540909	8.129087077642067e-07	True	42M396N12M
CCGCGGTTCTAGACGATCGGAGTGGAA	TGCGTGGCAAGAAGCAGTGATGAAGTG	(zostera_marina_Chr01_37753869)	1862.0	3622.0	0.5140806184428492																				4.67969e-162	0.548281	3622.0	48.0	1.21384	0.50635	0.498067	1.1560052638835784e-157	True	54M
CCGCGTAGCTTGCCGAAGCGTAATGCT	AGAACCAGGGCCGCGAGGCACTGGGTG	False	82.0	158.0	0.5189873417721519																				2.77225e-15	0.851733	158.0	11.0	1.35428	1.46203	1.39241	6.255136236356706e-12
CCGCGTATGTGAGGATCATCCATTGCA	GCCCCATCTGTTCTTCTGTTATCTGCC	(zostera_marina_Chr03_39049591)	694.0	1360.0	0.5102941176470588																				5.87794e-30	0.409989	1360.0	48.0	1.41986	0.595588	0.558824	2.3652388296441726e-26	True	54M
CCGCGTCATCTCCCATAATCAGCATCA	TTTCATCTTCTTCTTCCTCCCCCAATC	(zostera_marina_Chr03_38108404)	2063.0	3316.0	0.6221351025331725																				1.1307999999999995e-80	0.387437	3316.0	48.0	1.52619	0.461098	0.445115	1.2484623277797888e-76	True	54M
CCGCGTCATGCTGTTACGCGATTACTA	GCGATTCCAACTTCATGGGGTCGAGTT	(RF_all_CP020612.1/1167775-1166317_1233) (mge_aclame_genes_all_0_gene:plasmid:131371_1232)	430.0	997.0	0.4312938816449348																				2.62157e-06	0.343431	997.0	34.0	2.16076	1.15446	1.1013	0.0032908182590063	True	54M
CCGCGTCGATTCAACCTCCTCCTCCTA	TTCCAATCCGCAGTCCGATCCATCTCC	(zostera_marina_Chr05_10955331)	315.0	634.0	0.4968454258675079																				2.8861e-14	0.314145	634.0	45.0	1.58208	0.62776	0.613565	6.168921074427529e-11	True	54M
CCGCGTCGTGCCATCCAAGCCGTACGA	GAATAGGGTGGCAAAACGTGGAATCAA	False	1471.0	2480.0	0.5931451612903226																				3.59164e-87	0.460333	2480.0	48.0	1.26313	0.429032	0.422581	4.328977837570504e-83	True	29M86N25M
CCGCGTCTCTGATCAAACCAATAACAT	CAACTGCCGGAGCGGGGAGACTAGGAA	(zostera_marina_Chr02_501187)	79.0	140.0	0.5642857142857143																				4.47418e-12	0.781749	140.0	16.0	1.47263	0.55	0.55	8.41189808056917e-09	True	54M
CCGCGTTCAGTTACGTTGCCGTGGAGA	ATCCACATCCAGGTGCCGGAATGTTAA	(RF_all_EQ999989.1/5225-8585_1593)	48.0	98.0	0.4897959183673469																				3.10841e-12	0.947368	98.0	4.0	2.23624	1.12245	0.887755	5.899952222739734e-09
CCGCGTTCCGGCACGGATTCTGACTTA	GAGGCGTTCAGCCATTATCCGGCAGAT	(RF_all_MKZY01000021.1/1-2418_2126)	64.0	122.0	0.5245901639344263																				1.14906e-07	0.782889	122.0	5.0	1.32071	0.483607	0.483607	0.0001599951905589
CCGCGTTCGCTCGCCACTACTTGCGGA	GTCTCGGTTGATGTCCTTTCCTACGGG	(RF_all_LBCQ01000022.1/3459-546_376)	34.0	215.0	0.1581395348837209																				1.90952e-06	0.520084	215.0	12.0	4.24679	7.8	7.28837	0.0024222239483404
CCGCGTTGAACACCATCAGGTTTGATC	ATTACATAGCTCTGCTCAACACTCTCC	(zostera_marina_Chr04_1736366)	1097.0	1775.0	0.6180281690140845																				5.54783e-06	0.163946	1775.0	48.0	1.25088	4.34479	4.34479	0.006785402344285	True	54M
CCGCGTTTTCGGAAGGGAGAGTATCGG	TTTCGACGGCATGAGAGATGGGAATGG	(zostera_marina_Chr03_38523838)	81.0	171.0	0.4736842105263157																				2.7518e-08	0.624825	171.0	21.0	1.44544	0.684211	0.584795	4.010468868297088e-05	True	54M
CCGCGTTTTCTTTCCTCCTTCGCCTTG	CCACTCCTCCGAATCTCTCCACCGCGT	(zostera_marina_Chr01_36768111)	2676.0	4223.0	0.6336727444944352																				1.0476399999999999e-92	0.398345	4223.0	48.0	1.74921	0.465783	0.446602	1.3545792515618863e-88	True	54M
CCGCTAAGAAAAGACCAAAATCCAGTT	TTCTTTTCTTTGTTTCTTGATTTTCCA	False	794.0	1577.0	0.5034876347495244																				1.76318e-45	0.449489	1577.0	47.0	1.49108	0.575777	0.556119	1.0566970298495747e-41	True	15M78N27M86N12M
CCGCTAAGGAGTTCCGATTAGGTGTCT	AGCTTCGGCTGTCACTGCTTAAAGTCG	False	97.0	165.0	0.5878787878787879																				4.50206e-07	0.560932	165.0	7.0	1.11393	0.478788	0.436364	0.0005991051337438
CCGCTAATCTTTGTTCCAATGCCCGTG	CACCTCGTTCCCGTCTCCTAGATGCTT	False	305.0	605.0	0.5041322314049587																				6.948160000000001e-18	0.457725	605.0	45.0	1.39043	0.552066	0.54876	1.7824164328880186e-14	True	38M1846N16M
CCGCTAATTTTTCAAAATTAGTCGGTT	CGGTCCTCCAGTTAGTGTTACCCAACC	(RF_all_CBMK010000030.1/202083-199240_549)	66.0	94.0	0.7021276595744681																				2.04978e-07	0.797918	94.0	4.0	1.66672	0.776596	0.734043	0.0002801471941476
CCGCTACACATGGAGTTCCACTCTCCT	CTACTGCACTCAAGTTATCCAGTTTCC	(RF_all_JQBM01000006.1/5193-4866_82)	228.0	445.0	0.5123595505617977																				2.08956e-42	0.921939	445.0	10.0	1.52537	2.39775	2.31236	1.165864457691662e-38				seq_2_1484	gi|2415867349|gb|OQ092301.1|	100.0	54.0	0.0	0.0	1.0	54.0	670.0	617.0	1.36e-19	107.0	2415867349.0	OQ092301	1130.0	1629	Weissella viridescens strain GDE2 16S ribosomal RNA gene, partial sequence	True
CCGCTACACCTGGAATTCTACCATCCT	CTCCCATACTCTAGCTTCCCAGTATCG	(RF_all_KB849543.1/172-1709_634)	86.0	166.0	0.5180722891566265																				1.26359e-10	0.750543	166.0	8.0	2.09649	1.22892	1.15663	2.166866572241274e-07
CCGCTACATGTCACATTCCGCTAACCT	CAACCTTATTCAAGCACTACAGTATCA	False	91.0	331.0	0.2749244712990936																				1.49887e-24	0.763168	331.0	12.0	3.29234	3.81571	3.25982	5.0472747038803166e-21
CCGCTACATGTCACATTCTGCCAACCT	CATCATATTTCAAGACTAACAGTTTCA	False	100.0	220.0	0.4545454545454545																				1.25448e-07	0.567021	220.0	8.0	2.02694	1.70909	1.43182	0.0001741927121276
CCGCTACATGTGTCACCACACTTCCAC	TTCTAACCTATCTACCTGATCATCTCT	(RF_all_CP013688.1/1623104-1620205_2816)	122.0	162.0	0.7530864197530864																				9.92843e-08	0.693357	162.0	4.0	0.847994	0.246914	0.246914	0.0001388926787803
CCGCTACCACCCGCATGGCCCCTTGCC	GATGTACCGTCCATCTCGTACGAAGGC	(zostera_marina_Chr05_741406)	992.0	1625.0	0.6104615384615385																				8.94566e-25	0.372134	1625.0	46.0	1.2795	0.433846	0.415385	3.0367400734549535e-21	True	54M
CCGCTACCTGAACCATAACCAGATCCA	CTGCCAGAGCCATATCCCGATCCGTTC	(zostera_marina_Chr04_29875351)	938.0	2376.0	0.3947811447811448																				3.49377e-34	0.349171	2376.0	35.0	2.35999	1.08165	1.04882	1.587292625723041e-30	True	54M
CCGCTACGTGCGAGCAATTCAGGGAAA	ACACATCCAAGAGTTCCGAGCATGGCC	(zostera_marina_Chr04_21675107)	97.0	153.0	0.6339869281045751																				3.85246e-08	0.64665	153.0	13.0	1.08895	0.366013	0.366013	5.553754941264492e-05	True	54M
CCGCTACGTTCACTCTTACTGAGCGAC	CATCCACATTCTGACCATCGAGAGCGG	(zostera_marina_Chr03_25862455)	243.0	403.0	0.6029776674937966																				2.05834e-30	0.8627	403.0	24.0	1.20207	0.411911	0.411911	8.397935437173996e-27	True	54M
CCGCTACTAAGGGAATCGCTTTTGCTT	TCTTTTCCTTTAGCTACTAAGATGTTT	(RF_all_CP003653.1/2564462-2560333_182)	415.0	512.0	0.810546875																				6.21437e-14	0.42309	512.0	15.0	1.19178	0.470703	0.386719	1.3032573015517408e-10
CCGCTACTATGTCACCGCTGCTACTAT	TCCTCCTACTTTTCTTCTTCTTCGTAT	(zostera_marina_Chr03_38187133)	344.0	665.0	0.5172932330827068																				1.18227e-28	0.478155	665.0	44.0	1.13968	3.37143	2.88421	4.570294228020856e-25	True	54M
CCGCTAGAAGAAAGAATACCAGTACTG	TTCTTGTGGACACCTTGAGTGAATGTA	(zostera_marina_Chr03_33908749)	214.0	270.0	0.7925925925925926																				1.03639e-06	0.341715	270.0	26.0	0.99937	0.392593	0.359259	0.001341953897456	True	54M
CCGCTAGCAACGCCATCTCCGTCTTTT	AAGACAGAGGGAATCGCTTCCACTTCA	(zostera_marina_Chr06_19097640)	3387.0	5813.0	0.5826595561672114																				8.994399999999999e-144	0.391695	5813.0	48.0	1.28045	0.439876	0.434027	1.9423103699445387e-139	True	54M
CCGCTAGTCTCCAACCACAATTTGTCG	ATCGCTACGAGATCGTCAGATGATATG	(zostera_marina_Chr05_5335831)	2103.0	4165.0	0.504921968787515																				1.15035e-100	0.331486	4165.0	48.0	1.23735	0.517407	0.507323	1.6314763520964805e-96	True	54M
CCGCTATACGCCATGGATCCATCACTT	CCGGACACGAAATCGCCCCCATGCTGG	(zostera_marina_Chr04_2490421)	188.0	264.0	0.7121212121212122																				9.52261e-08	0.442249	264.0	26.0	1.11754	0.32197	0.30303	0.0001333963139605	True	54M
CCGCTATCAAAAACTGCTGCTTCTGCT	TCTGCTTCTTCCTTCTCCTCATCTTCC	(zostera_marina_Chr01_30606613)	4825.0	8336.0	0.5788147792706334																				1.42173e-196	0.417838	8336.0	48.0	1.50618	3.63772	3.22889	4.419358290994847e-192	True	54M
CCGCTATCTTCCTGCATCTAATAGAAT	GCACGTCCCTCTAAGAAAACCTCGCCA	False	1279.0	2881.0	0.4439430753210691																				3.09827e-67	0.572733	2881.0	37.0	2.37635	1.10934	1.08955	2.7961255996151806e-63
CCGCTATTGTTTTTCACCAACATAACT	TGAAATTTAAGTCGAAACATTTCATCA	(zostera_marina_Chr02_38900116)	3193.0	4015.0	0.7952677459526775																				1.06575e-21	0.166893	4015.0	48.0	0.950992	0.234869	0.219427	3.221949874171833e-18	True	54M
CCGCTCAAGATGGCAGCCTGAACAGCA	GCACCATAGGCAACTGCCTCGTCAGGA	(zostera_marina_Chr02_735679)	7199.0	10752.0	0.6695498511904762																				6.02931e-22	0.106975	10752.0	48.0	1.2439	1.28404	1.27911	1.8407919188048453e-18	True	54M
CCGCTCAGATCAGGGTCAGTTTGATAA	TAAACAATGTCTCCTGTGTCGCTAACA	(zostera_marina_Chr02_36168720)	4197.0	4608.0	0.9108072916666666																				2.77814e-12	0.170096	4608.0	48.0	0.624931	0.113281	0.101562	5.2895832901834945e-09	True	54M
CCGCTCAGGCATAGTTCACCATCTTTC	GGGTCCCGACAGGTATGCTCACACTCG	(RF_all_KL543708.1/4253-7641_787) (zostera_marina_scaffold_532_31622) (TAIR10_3_14200891)	234.0	519.0	0.4508670520231214																				1.28652e-07	0.306684	519.0	29.0	2.82029	0.911368	0.868979	0.0001784775820862
CCGCTCCACCCTCAATACCAGTAGCGC	CACCAAACATGATGAGTCTCGGACCGT	(zostera_marina_Chr02_39748082)	177.0	278.0	0.6366906474820144																				2.00381e-11	0.55809	278.0	29.0	1.23414	0.44964	0.395683	3.618217959541028e-08	True	54M
CCGCTCCACCCTTTTCTTCACCCCGCA	CATCAAGTTGGTGCAACGGTAGTAGCT	(zostera_marina_Chr02_39643710)	1982.0	2352.0	0.842687074829932																				8.07314e-07	0.214698	2352.0	45.0	0.910289	0.171769	0.167942	0.0010541772935228	True	54M
CCGCTCCACTGGAAATTCCCTTTACCC	CTACTATCCTCAAGTTTAGTAGTTTCT	(RF_all_FP102296.1/3209-4695_587)	562.0	1043.0	0.538830297219559																				2.43213e-65	0.71936	1043.0	21.0	2.31391	2.25407	2.15916	2.127573791674325e-61
CCGCTCCAGAAGTCGATCCATCTCGGC	GTCTTGGAGGTCGATTTCCTGAGCGGA	(zostera_marina_Chr03_38514519)	93.0	127.0	0.7322834645669292																				1.86105e-08	0.83479	127.0	12.0	0.990875	0.283465	0.283465	2.74716303448155e-05	True	54M
CCGCTCCAGCAGCCAATGCCCCTGCTC	CAACTCCGGTCCCAAAAGAAGTATTAA	(zostera_marina_Chr02_36412687)	77.0	147.0	0.5238095238095238																				9.508e-18	0.904295	147.0	10.0	1.24051	0.591837	0.564626	2.4230572594018502e-14	True	54M
CCGCTCCATTTGTAAGCAAGCTGCCAC	CCTCCACCAATGTCCATACCACTCAAT	(zostera_marina_Chr01_6737424)	2797.0	3897.0	0.7177315884013343																				5.2144400000000005e-40	0.322811	3897.0	48.0	1.39126	0.339235	0.325122	2.7497138101485962e-36	True	54M
CCGCTCCTCGAAATACCATCTCCCATA	AAATGGCATTAATGTCGGAGTCGGAGA	False	2775.0	3555.0	0.7805907172995781																				7.28489e-41	0.295848	3555.0	48.0	1.08847	0.252883	0.23488	3.9198845661502665e-37	True	32M79N22M
CCGCTCCTGCTTGCCAACAGGAGTTGG	TGGACGGTAGTTCCGTCCATCCCGGTC	False	44.0	100.0	0.44																				8.09893e-07	0.822638	100.0	8.0	2.38897	0.84	0.84	0.0010574425409262
CCGCTCCTTCAAAAATCGGATCTTAAT	GGCGCCATAAGGTGGCGAAGTGAAGGA	(zostera_marina_Chr01_30998694)	261.0	523.0	0.4990439770554493																				5.90282e-19	0.554706	523.0	40.0	1.30264	0.537285	0.535373	1.5891346539903886e-15	True	54M
CCGCTCGAGAACGATCGGTTTATCAGG	ATCACATAGTGTTTCACCTGTAATGGT	(zostera_marina_Chr06_1780579)	2567.0	3843.0	0.6679677335415041																				5.843639999999999e-88	0.418711	3843.0	48.0	1.1617	0.352589	0.348165	7.1136578654412255e-84	True	54M
CCGCTCTAGATTTCGTAATGACTGGAT	ATACCCCAGGCCCATCCGATGCCACAA	(zostera_marina_Chr05_10659112)	272.0	516.0	0.5271317829457365																				5.81557e-11	0.418742	516.0	41.0	1.76141	0.484496	0.484496	1.0193951612448093e-07	True	54M
CCGCTCTCCAATTTCGGGAGGAATTAG	GATAAGATAGCACTAGAGGGAGGATCA	(zostera_marina_Chr06_6755737)	347.0	638.0	0.5438871473354232																				4.96706e-12	0.335703	638.0	43.0	1.28406	0.482759	0.474922	9.311968086885438e-09	True	54M
CCGCTCTCCTAAAGGGGAGAGGAGGTG	TGGTTCTTCGGAGGTGAAGGGAGGGGA	(zostera_marina_Chr01_37544271)	983.0	1411.0	0.6966690290574061																				1.55726e-28	0.371992	1411.0	47.0	1.07074	0.334515	0.313253	5.997959197670268e-25	True	54M
CCGCTCTCGCCACATAGAAGCTCGAGC	AGTCCACCAACAGCCAACGGAATCGGG	(RF_all_LFYR01001803.1/1347464-1348836_491) (zostera_marina_scaffold_253_77301)	40.0	85.0	0.4705882352941176																				2.71784e-06	0.753401	85.0	8.0	1.66828	0.635294	0.635294	0.0034074546673167
CCGCTCTCTATTCCCGAGCCACATCTT	TTGAACCGTAAAGTCTCGTCGGATTTT	False	1776.0	1998.0	0.8888888888888888																				4.96954e-08	0.148704	1998.0	46.0	0.737034	0.135135	0.124124	7.106506254961602e-05	True	24M71N30M
CCGCTCTGCCTTAAGCCGCCTCGCTTC	TTTGTTGAGATGCCGGTGAGCAAGTCC	(zostera_marina_Chr01_35190136)	2999.0	3723.0	0.8055331721729788																				3.9457600000000004e-29	0.242752	3723.0	48.0	0.942351	0.230191	0.211657	1.5488204812948124e-25	True	54M
CCGCTCTGGATTCAACCCTATCTCCCC	TCTATAGTTCAATCCTCCCGGAGCCGG	(zostera_marina_Chr04_2371562)	666.0	848.0	0.785377358490566																				7.36863e-10	0.244247	848.0	44.0	0.996006	0.270047	0.241745	1.2002812951140678e-06	True	54M
CCGCTCTTATATCTGCCAGCTTAAACG	GCGGAGGCAACCCTGGATCAAACTCCA	(zostera_marina_Chr06_26691294)	368.0	736.0	0.5																				1.67251e-38	0.574884	736.0	46.0	1.36348	0.563859	0.533967	8.49206370787142e-35	True	54M
CCGCTCTTTGTGTAATTTATGAATTGA	ACAGTGACATTTGTTTCGTTGTCAATG	(zostera_marina_Chr02_37771820)	253.0	506.0	0.5																				1.76772e-21	0.506861	506.0	36.0	1.11156	0.505929	0.505929	5.296764947280207e-18	True	54M
CCGCTGACAACCGCCGTGCAAAGGCGG	TGCTCTACCAACTGAGCTATACCCCCA	(RF_all_EF067921.1/68628-68700_1)	117.0	191.0	0.612565445026178																				5.89508e-17	0.764464	191.0	11.0	1.37242	0.434555	0.434555	1.4463553407329006e-13
CCGCTGACACTGCTTTTACAACACTCA	ATTCCAATATCCTTCAACCCAGTAACG	(zostera_marina_Chr06_1886720)	377.0	714.0	0.5280112044817927																				4.61837e-17	0.392598	714.0	43.0	1.37277	0.535014	0.518207	1.138865422061637e-13	True	54M
CCGCTGAGACCAGACACCGCAAAGCTC	AAATTTCCCTGCTCCAGACTAGTGCTG	(zostera_marina_Chr01_1429907)	3285.0	6495.0	0.5057736720554272																				1.25052e-267	0.46133	6495.0	48.0	1.27782	0.53087	0.515627	5.507324515029451e-263	True	54M
CCGCTGATTTTTCAACATCAGTCGGTT	CGGACCTCCACTTAGTATTACCTAAGC	(Zostera_marina_mitochondrion_NC_035345.1_123506) (RF_all_EF067921.1/125300-122412_734) (zostera_marina_scaffold_70_140448) (Zostera_marina_chloroplast_NC_036014.1_124988) (TAIR10_Mt_364901)	336.0	526.0	0.6387832699619772																				2.452010000000001e-18	0.60724	526.0	14.0	1.74982	0.526616	0.473384	6.422868240584559e-15
CCGCTGCAACTCATCATTTACAAAACT	ATTTTCGTTAGTTACATCAGAAGAATC	(zostera_marina_Chr03_7399426)	625.0	894.0	0.6991051454138703																				3.87246e-31	0.405063	894.0	45.0	1.01266	0.307606	0.307606	1.6149144729940896e-27	True	54M
CCGCTGCAACTCTTGTTGTCAGTTGAG	AAGCCAAGACGTCATGGAAAGAAGTTT	(zostera_marina_Chr01_30006405)	14659.0	17610.0	0.8324247586598523																				2.72567e-196	0.252548	17610.0	48.0	0.88546	0.183305	0.176604	8.459129513137392e-192	True	10M73N44M
CCGCTGCAATTTCTCGTCGGATCTCTG	GATCTTTGTGATTTTCGACCTCTTCTA	(zostera_marina_Chr03_31510572)	923.0	1155.0	0.7991341991341991																				3.86136e-13	0.353025	1155.0	34.0	1.31001	0.271861	0.24329	7.740524088531251e-10	True	54M
CCGCTGCACCGGACTTGGCCGAACCAA	CCGATGATCGTTTTTACTCCGATGATT	(zostera_marina_Chr02_2932165)	1124.0	1329.0	0.8457486832204665																				2.80504e-09	0.168626	1329.0	47.0	0.787372	0.194883	0.165538	4.393810371861719e-06	True	54M
CCGCTGCCAAAATCAAAACGACCTTTT	TCATTATTGCTTCCAAATGCTGTATCG	(zostera_marina_Chr05_15832104)	562.0	846.0	0.6643026004728132																				2.01041e-08	0.28249	846.0	48.0	1.09891	0.404255	0.362884	2.9600652190173514e-05	True	54M
CCGCTGCCACTGCCCTTCAAGGATGCC	GCAAATGGGGAATTCTTTATCGGAACA	(zostera_marina_Chr06_23659832)	429.0	543.0	0.7900552486187845																				1.08921e-14	0.341324	543.0	38.0	1.0435	0.287293	0.25046	2.3824019648978697e-11	True	54M
CCGCTGCCCACATGGACTACTACTGCA	AATAGAGAGTATTCAGTATCTGGATCA	(zostera_marina_Chr01_4959261)	635.0	1188.0	0.5345117845117845																				2.4145099999999998e-31	0.45612	1188.0	47.0	1.25782	0.48569	0.48064	1.0125470979947151e-27	True	54M
CCGCTGCCGCCATCACTCTGTCTCGCT	CTTCCTCTCTCTCTCTCTCTCTCTCTA	(zostera_marina_Chr04_29187344)	992.0	2140.0	0.4635514018691589																				3.13397e-41	0.373926	2140.0	48.0	2.1496	1.97897	1.97477	1.7005863049914136e-37	True	4S50M
CCGCTGCCGCTGCCACTGCCCTTCAAG	GATGCCGCAAATGGGGAATTCTTTATC	(zostera_marina_Chr06_23659826)	380.0	476.0	0.7983193277310925																				4.91474e-08	0.35098	476.0	34.0	1.03738	0.258403	0.233193	7.030634681481939e-05	True	54M
CCGCTGCTGCAATCACCCTTTTGATGC	ATGAAAACCGTGTTATACCCTTCAACT	(zostera_marina_Chr01_32019727)	452.0	700.0	0.6457142857142857																				4.51432e-12	0.302641	700.0	44.0	1.12209	0.384286	0.381429	8.485693014721167e-09	True	54M
CCGCTGCTGCCTCCCGTAGGAGTCTGG	GCCGTGTCTCAGTCCCAGTGTGGCTGA	(Zostera_marina_mitochondrion_NC_035345.1_55442) (RF_all_FAOM01080822.1/52626-52853_133) (zostera_marina_scaffold_70_136037) (Zostera_marina_chloroplast_NC_036014.1_129399) (TAIR10_Pt_101289) (mge_aclame_genes_all_0_gene:plasmid:139562_304)	8408.0	9707.0	0.8661790460492428																				7.12404e-10	0.111379	9707.0	48.0	1.03378	0.455754	0.414546	1.1615814147383908e-06
CCGCTGCTGGCAAGGCTGTGTGAATTG	CAGTTTGGACAAGGGAAGGTATAGGAC	(zostera_marina_Chr01_36760179)	762.0	1310.0	0.5816793893129771																				1.2447000000000001e-33	0.454878	1310.0	47.0	1.11716	0.461832	0.438168	5.568461261960424e-30	True	54M
CCGCTGCTTCCTTTCCGACGAACTCTC	ATCATTTTTGTGATCGACAGGAGAACT	(zostera_marina_Chr01_1819537)	90.0	173.0	0.5202312138728323																				5.89012e-09	0.58915	173.0	20.0	1.86738	0.774566	0.774566	9.013959292022144e-06	True	54M
CCGCTGCTTGTCGAGTTTCACACCTCC	CACACCACGACACCGGTGCCCCCTTAC	(zostera_marina_Chr04_9628847)	595.0	1369.0	0.4346238130021914																				2.01301e-06	0.192833	1369.0	48.0	3.96115	1.20307	1.17969	0.0025488968804459	True	54M
CCGCTGGAGATGTCCTATTCTGGTTAA	TTCCAGTTGATGGAACAGAAGGTGGGT	(zostera_marina_Chr05_28019222)	735.0	1108.0	0.6633574007220217																				1.99627e-26	0.394125	1108.0	46.0	1.14215	0.351083	0.351083	7.178257663778119e-23	True	54M
CCGCTGGTCTTGAAGGGGGAGAAGATG	TCACGAGGTTGAAGAGGCGCATTCCAG	(zostera_marina_Chr06_809876)	129.0	205.0	0.6292682926829268																				1.94518e-10	0.634928	205.0	20.0	1.24828	0.390244	0.390244	3.294143034988679e-07	True	54M
CCGCTGTCATTATAGCCGGAGTTAATT	CCACCGACTCAGCTATAAGAGCATTCG	(zostera_marina_Chr05_2285596)	762.0	1545.0	0.4932038834951456																				2.96842e-09	0.208236	1545.0	42.0	1.573	0.603236	0.576052	4.641977147890387e-06	True	54M
CCGCTGTGCCTCTCGGTCTCAAATATA	AACCGATAGAAGATGTTGTTAATCCCT	(zostera_marina_Chr06_24166519)	504.0	966.0	0.5217391304347826																				7.257729999999999e-39	0.536912	966.0	47.0	1.19638	0.503106	0.495859	3.71875929775998e-35	True	54M
CCGCTGTGTGTCTCCCTTGATTGCACT	TGCCGGTATTCGGAGTTTGCAATGGTT	(RF_all_DS995299.1/856976-854091_894)	190.0	369.0	0.5149051490514905																				3.87163e-26	0.773276	369.0	14.0	1.39967	0.544715	0.542005	1.3788023807528483e-22
CCGCTGTTCCCGTTGGCCATGGCGAGA	TCACAGGGCGTACAGAAGCTAGAAAAA	(zostera_marina_Chr01_30479614)	600.0	1018.0	0.5893909626719057																				6.407229999999998e-39	0.450363	1018.0	48.0	1.27171	0.427308	0.426326	3.2871947606430985e-35	True	54M
CCGCTGTTTCTTTGTGAACGACATTGC	CTGTATTAACATAAACGGAACCATAAT	(zostera_marina_Chr06_5660897)	198.0	376.0	0.526595744680851																				1.85726e-14	0.539577	376.0	34.0	1.18169	0.486702	0.486702	4.0110003858948735e-11	True	54M
CCGCTTACGCCTCGGCTTCGCTCAAAT	CGTCTTCGACCTTCTTGGAAGTCGAAT	False	139.0	202.0	0.6881188118811881																				2.49842e-12	0.647422	202.0	12.0	1.26764	3.02475	2.78713	4.770556832218301e-09
CCGCTTAGATGCCTTCAGCGGTTATCC	CGTCCGTACATAGCTATGCTGCACTGC	(RF_all_CP001510.1/431762-428946_2639) (mge_aclame_genes_all_0_gene:plasmid:131183_2742)	416.0	1566.0	0.2656449553001277																				1.25213e-07	0.260367	1566.0	40.0	3.97333	3.59195	3.57471	0.0001738756577242
CCGCTTAGATGCTTTCAGCGGTTATCA	CAACCCGACGTAGCCAACCAGCCATGC	(RF_all_BAVM01000062.1/3669-590_2892)	2375.0	3323.0	0.714715618417093																				7.57141e-07	0.156066	3323.0	37.0	1.6732	0.949744	0.879928	0.0009907623843669
CCGCTTAGATGCTTTCAGCGGTTATCC	CGTCCGTACATAGCTATGCTGCACTGC	(RF_all_LUUB01000104.1/3185-312_2696)	1209.0	6739.0	0.1794034723252708																				1.08077e-50	0.297024	6739.0	47.0	4.8249	5.98486	5.93322	7.24909860372615e-47
CCGCTTATATCCTTGATCTGGTTAATT	GCGGTTCGAACCGCCGGTTCATCTTCA	(zostera_marina_Chr02_39509347)	8770.0	12614.0	0.6952592357697797																				3.67812e-214	0.350226	12614.0	48.0	1.55972	0.363326	0.350087	1.2629516146174004e-209	True	54M
CCGCTTCAAAACCCTTGACTTCTTGGA	TGATGCGGAAGAAGGTTCTCCTGCCCT	(zostera_marina_Chr01_11504170)	566.0	944.0	0.5995762711864406																				8.082979999999999e-20	0.372708	944.0	46.0	1.22437	0.456568	0.436441	2.260613694954187e-16	True	54M
CCGCTTCAAGAACAATATCTTATCCCT	CTGAGGCGAAAACGACAGCACCGGGAG	(zostera_marina_Chr02_38905153)	301.0	483.0	0.6231884057971014																				9.85305e-12	0.445433	483.0	38.0	1.31313	0.434783	0.401656	1.8136357433610452e-08	True	54M
CCGCTTCAGATATCCTGGTAGAAAAGA	AGGATAATTCATATAAAAGAAAAGGAA	(zostera_marina_Chr03_31546157)	105.0	147.0	0.7142857142857143																				3.58349e-06	0.514444	147.0	18.0	1.09256	0.333333	0.319728	0.0044494690010312	True	54M
CCGCTTCAGGCGATATCGAACCTTCCA	GAACGTTCTTTCGTGGGAGAACCCCAG	(zostera_marina_Chr06_4047278)	152.0	255.0	0.596078431372549																				1.23332e-15	0.543053	255.0	25.0	1.45231	0.458824	0.454902	2.8339707748319373e-12	True	50M4S
CCGCTTCATTTGAGCAAGATGGATTGC	GACATGAAGTGAGATCCCAGGCATATC	(zostera_marina_Chr01_8733535)	773.0	1114.0	0.6938958707360862																				4.8018e-15	0.277199	1114.0	46.0	1.15563	0.340215	0.339318	1.0700549652412025e-11	True	54M
CCGCTTCCACGCAGATCGAATCAAGTG	AATCTGCACCGAAGAGTATTTGTAAAT	(zostera_marina_Chr03_26208432)	859.0	1094.0	0.7851919561243145																				5.81086e-07	0.200715	1094.0	48.0	1.04357	0.241316	0.229433	0.0007667583993639	True	54M
CCGCTTCCGCACACAGTCCGCATATCC	AACGCCCGTTGTGACTCGCCTTGACTC	(zostera_marina_Chr02_37080260)	1360.0	1684.0	0.8076009501187649																				4.035e-28	0.225332	1684.0	34.0	0.910016	0.204869	0.200713	1.5337819987123522e-24	True	54M
CCGCTTCCGCCACCGCCGATAATCTCA	TACACGTAGTACACCTGTCCATCATCT	(zostera_marina_Chr03_24943514)	8485.0	9162.0	0.926107836716874																				5.07549e-24	0.131918	9162.0	48.0	0.606831	0.104017	0.0863349	1.676383488808247e-20	True	54M
CCGCTTCCTATCATTTTCCGACTCCGA	CTCCGATTCCGAAGATGTCTCAGTACT	(zostera_marina_Chr04_4387184)	229.0	295.0	0.7762711864406779																				1.78555e-08	0.528997	295.0	27.0	0.99219	0.233898	0.233898	2.639310293912377e-05	True	54M
CCGCTTCCTCGAAACATGTTGGGTGCC	GTCGGGGTTGGGTTCTTCCATCGTCAA	(zostera_marina_Chr01_6215851)	1239.0	2308.0	0.5368284228769498																				8.363540000000001e-40	0.346091	2308.0	48.0	1.47288	0.489601	0.485702	4.386546431853436e-36	True	54M
CCGCTTCGGGTCTAGAGCATGCCACTA	AACGCCCTATTCGGACTCGCTTTCGCT	(RF_all_FN806773.1/1538472-1535345_724)	955.0	1121.0	0.8519179304192686																				1.16053e-08	0.307298	1121.0	20.0	0.994981	2.08831	0.582516	1.739095435656754e-05
CCGCTTCTTCTTCCACTTCGCCCTCAT	GATCTACAGTTATCTCAGAAGAAAACT	False	2825.0	3576.0	0.7899888143176734																				5.32512e-40	0.250355	3576.0	48.0	1.17364	0.290828	0.255313	2.807434942262993e-36	True	39M153N15M
CCGCTTCTTTGTTCTGCCATTGCTCTA	TGAGAATTGGACGGAGGTATCCGTGCA	(zostera_marina_Chr05_1182805)	690.0	897.0	0.7692307692307693																				5.73283e-25	0.550508	897.0	34.0	1.09286	0.267559	0.250836	1.9596674075665484e-21	True	54M
CCGCTTGAGCCCCGATAAATCTTCCGC	GCAGGCCGACTAGACCAGTGAGCTATT	(RF_all_CP000544.1/951851-948957_1087)	490.0	602.0	0.813953488372093																				1.30229e-12	0.49001	602.0	18.0	1.10495	0.234219	0.219269	2.529086902802977e-09
CCGCTTGCCTGAGGTAGAAAACCAGCA	GCTCTTCATCAGTTGGGTGAAACCGGA	(zostera_marina_Chr01_31284427)	317.0	560.0	0.5660714285714286																				2.89716e-36	0.700774	560.0	28.0	1.25231	0.444643	0.444643	1.3905661486348403e-32	True	54M
CCGCTTGTCGTCCATGCTGAGTGTACC	ACTTGGCTGAGCCATGAATATGAAAAA	(zostera_marina_Chr03_28594182)	112.0	174.0	0.6436781609195402																				2.1803e-06	0.510604	174.0	19.0	1.24976	0.626437	0.568966	0.0027537507328108	True	40M14S
CCGCTTGTGCGGACCCCCGTCAATTCC	TTTGAGTTTCATTCTTGCGAACGTACT	(Zostera_marina_mitochondrion_NC_035345.1_54892) (RF_all_LVWJ02000011.1/1961-441_875) (zostera_marina_scaffold_935_24766) (Zostera_marina_chloroplast_NC_036014.1_128839) (TAIR10_Pt_136747)	599.0	1038.0	0.5770712909441233																				8.42082e-07	0.301519	1038.0	29.0	2.13874	1.61079	1.57996	0.0010979531034656	True	54M
CCGCTTGTGCGGGCCCCCGTCAATTCA	TTTGAGTTTTAACCTTGCGGCCGTACT	(RF_all_CP012365.1/1339336-1337791_892) (octopus_trinity_TRINITY_DN56421_c2_g1_i16.p1_250) (mge_aclame_genes_all_0_gene:plasmid:131371_824)	1473.0	2965.0	0.4967959527824621																				9.12721e-20	0.365596	2965.0	45.0	2.93178	2.08128	1.93356	2.546814369697735e-16	True	54M
CCGCTTGTGCGGGCCCCCGTCAATTCC	TTTGAGTTTCATTCTTGCGAACGTACT	(Zostera_marina_mitochondrion_NC_035345.1_54892) (RF_all_NC_013843.1/98285-99774_837) (zostera_marina_scaffold_1969_2931) (octopus_trinity_TRINITY_DN56421_c2_g1_i16.p1_250) (Zostera_marina_chloroplast_NC_036014.1_128839) (TAIR10_Pt_136747) (mge_aclame_genes_all_0_gene:plasmid:141405_872)	446702.0	562316.0	0.7943967448907732																				0.0	0.224213	562316.0	48.0	1.22337	0.798919	0.772607	0.0	True	54M
CCGCTTGTGCGGGCCCCCGTCAATTTC	TTTGAGTTTTAGCCTTGCGGCCGTACT	(RF_all_CP006018.1/25116-26640_869) (octopus_trinity_TRINITY_DN56421_c2_g1_i16.p1_250) (mge_aclame_genes_all_0_gene:plasmid:131180_824)	641.0	895.0	0.7162011173184357																				1.28128e-10	0.422456	895.0	20.0	1.63099	0.917318	0.917318	2.196393433296357e-07	True	54M
CCGCTTGTGCGGGTCCCCGTCAATTCC	TTTGAGTTTCAACCTTGCGGCCGTACT	(RF_all_CP002657.1/4663330-4661802_880) (mge_aclame_genes_all_0_gene:plasmid:146150_845)	2865.0	7489.0	0.3825610895980771																				6.856080000000001e-29	0.242663	7489.0	48.0	2.42466	2.00107	1.96969	2.670673387834132e-25	True	54M
CCGCTTGTTCTTCTGAGATTCCGTTGT	TTTCCGCGATTATTATCTTTATCAGAT	(zostera_marina_Chr03_38704440)	247.0	434.0	0.5691244239631337																				5.66088e-12	0.413909	434.0	40.0	1.60656	0.502304	0.479263	1.0576265989021232e-08	True	54M
CCGCTTTAGCAGATTCTACCAGCAAGC	ACCGAAAGGTTAAGGCATGTCCAACCT	(zostera_marina_Chr05_21974047)	109.0	190.0	0.5736842105263158																				4.54456e-08	0.607251	190.0	19.0	1.14578	0.705263	0.494737	6.518128358043774e-05	True	54M
CCGCTTTATTGCTTGCATTTTGAGCAA	CTTATTTAGGAATTATTAATAGGATTG	(zostera_marina_Chr01_33707930)	379.0	689.0	0.5500725689404935																				3.23882e-13	0.347042	689.0	26.0	1.13057	0.483309	0.464441	6.52178471025322e-10	True	54M
CCGCTTTCGATGTGTCGAACTTATAGA	CTGGCGTATTGGTCGGAGGGGAGCTTT	(zostera_marina_Chr03_1571088)	155.0	317.0	0.4889589905362776																				6.225969999999999e-20	0.566906	317.0	27.0	1.85584	0.709779	0.709779	1.7497349401854916e-16	True	2S52M
CCGCTTTTAGATTTTGATATGCGTCGC	AGCTTCAAATAACCAAACACCCCAGCA	(zostera_marina_Chr04_27665043)	3180.0	3698.0	0.8599242833964305																				2.90743e-15	0.17096	3698.0	48.0	0.829819	0.166577	0.155489	6.5528530627398715e-12	True	54M
CCGCTTTTGGAAAATGCAAGCTTTCCT	TCGGAAGAACATCGTCTGTTGAATGCA	(zostera_marina_Chr03_4591617)	123.0	198.0	0.6212121212121212																				4.03185e-12	0.545835	198.0	21.0	1.07297	0.383838	0.383838	7.600292670926756e-09	True	54M
CCGGAAAAACAAGCAACGTAATGGAGT	AACGGCCGATTTGAGGAGGAAGGCAGA	(zostera_marina_Chr04_29047776)	827.0	1232.0	0.6712662337662337																				7.36856e-31	0.364727	1232.0	48.0	1.21177	0.681818	0.654221	3.0463432405577447e-27	True	54M
CCGGAAAAAGAAGATATGAGCGAACTG	AGACTAGAAGATGGTGGAGGAAGGTCA	(zostera_marina_Chr02_38121342)	2173.0	2395.0	0.9073068893528184																				1.93154e-08	0.291459	2395.0	24.0	0.669195	0.178706	0.174113	2.8477340163196115e-05	True	54M
CCGGAAAACCGACTCCCCGAGGAATTC	CTGGAGTGATGTCCTTCGTAAGAAGGG	(zostera_marina_Chr04_5524502)	831.0	1264.0	0.6574367088607594																				6.72971e-31	0.371771	1264.0	44.0	1.15165	0.370253	0.356013	2.7852001233244068e-27	True	54M
CCGGAAAAGGAGATGGATTTTGCGAAA	AGAAGAGTGGAAGAATAAGAAGAAGAA	(zostera_marina_Chr02_39782891)	473.0	856.0	0.552570093457944																				3.6197299999999997e-31	0.480099	856.0	43.0	1.40525	0.485981	0.478972	1.5106147514086027e-27	True	54M
CCGGAAAATTAGGTGGCTGTGGTGGTC	TTCGTGGAAAAGTATTTGAATTTGCAG	(zostera_marina_Chr03_31082756)	192.0	283.0	0.6784452296819788																				1.36646e-14	0.542633	283.0	23.0	1.01798	0.342756	0.342756	2.97301442629061e-11	True	54M
CCGGAAACCTCGTCGCCTACATCTACC	GTCTTCTTTTCCATCTCCTCCCGACTT	(zostera_marina_Chr01_3869407)	968.0	1880.0	0.5148936170212766																				1.44022e-17	0.2383	1880.0	43.0	4.92084	2.35479	2.25957	3.6387192094868177e-14	True	54M
CCGGAAACGACGATGCCCAACAGTTCC	ATTGCCGTGTAACAGAAAACGAAATCT	(zostera_marina_Chr04_7317834)	144.0	281.0	0.5124555160142349																				2.18815e-06	0.423954	281.0	29.0	1.18123	0.498221	0.498221	0.0027633531117891	True	54M
CCGGAAACTTAACCATGTCATCATCAG	GACACGCATCGGTCCCGACGACTCCGC	(zostera_marina_Chr01_1819587)	179.0	268.0	0.667910447761194																				5.26688e-16	0.547703	268.0	27.0	1.33063	0.350746	0.350746	1.2334670070653092e-12	True	54M
CCGGAAACTTATTCCTGTCGATGCATG	GAACCTCCACATCCACCTCCGTTGACT	(zostera_marina_Chr01_3913535)	2650.0	3957.0	0.6696992671215567																				1.23095e-73	0.321116	3957.0	48.0	1.29448	0.392216	0.363154	1.2250488491821626e-69	True	54M
CCGGAAAGGCCGTGAAGCTAGCACAGG	AGCCAAATGCCATCTTCGGTGTTGGAA	(zostera_marina_Chr04_28013775)	507.0	951.0	0.5331230283911672																				3.72143e-06	0.186981	951.0	33.0	1.39073	0.936909	0.936909	0.0046147082297706	True	54M
CCGGAAATCGAAAATCACCTTCTCGAT	CGTGGACTCGGCTGTATTCAGAATCGA	False	1498.0	1838.0	0.8150163220892275																				6.7896e-14	0.227673	1838.0	48.0	0.97004	0.202938	0.196409	1.4206555967381518e-10	True	36M76N18M
CCGGAAATGAATAGAAGTTCTGATTGA	AATCTCCAATATTCCCCGACATGATCG	(zostera_marina_Chr05_31373459)	78.0	122.0	0.639344262295082																				4.96922e-11	0.834668	122.0	10.0	1.20621	0.368852	0.368852	8.748238226173499e-08	True	54M
CCGGAAATGATAAGAAGGTCTGTACTG	GTTATTCGTTATGGAAAGTGGAGACTC	(zostera_marina_Chr02_2086213)	499.0	702.0	0.7108262108262108																				9.857340000000001e-18	0.345943	702.0	32.0	1.13522	0.304843	0.304843	2.5103376685640308e-14	True	54M
CCGGAACAAAACCTTGCCGTGATCCTT	TTCTTCCACTCCGTCTCCTTGCACGCT	(zostera_marina_Chr04_29958303)	189.0	324.0	0.5833333333333334																				2.57747e-10	0.4527	324.0	30.0	1.28678	0.5	0.484568	4.330181988414856e-07	True	54M
CCGGAACAACGGCGAAGACGATCCTCC	TCCCCTTAATCCTCCACTTCCTCGACT	(zostera_marina_Chr02_38750276)	1340.0	1575.0	0.8507936507936508																				5.77394e-06	0.177597	1575.0	47.0	0.955142	0.172698	0.16254	0.007053064035644	True	54M
CCGGAACAAGGAACAAATCGAACCACC	AGAAATATTCCACCGGGAGTTAAATTG	(zostera_marina_Chr05_22277373)	104.0	168.0	0.6190476190476191																				2.26538e-07	0.561298	168.0	10.0	1.22203	0.386905	0.386905	0.0003085495958872	True	54M
CCGGAACACTTCCAGCAGATGTTAGTT	CACCATGGCTTGAGGAAGACTCCGATG	(zostera_marina_Chr01_36206486)	3162.0	3645.0	0.8674897119341564																				8.39156e-17	0.193138	3645.0	48.0	0.792537	0.148697	0.144856	2.0444139898588499e-13	True	54M
CCGGAACAGAAGAGCTTGGGAAAATCA	CCGTCGGAAAGCTACTTTTATGCTCGT	(zostera_marina_Chr04_28326518)	1716.0	2970.0	0.5777777777777777																				1.65066e-84	0.377873	2970.0	48.0	1.25037	0.454545	0.443434	1.9241339122857465e-80	True	54M
CCGGAACAGGTGCATGATCGTTTAAGG	AAATTAAAGAGCCAGATTCAAGTACAA	(zostera_marina_Chr06_24242089)	203.0	381.0	0.5328083989501312																				1.74444e-15	0.50414	381.0	35.0	1.13695	0.514436	0.47769	3.977947257507502e-12	True	54M
CCGGAACCCAAAAACTTAGATTTCTCA	TAAGGTGCTGGCAGAGTCCTAAAAGCA	(RF_all_KL543480.1/27333-25471_1112) (zostera_marina_scaffold_448_49679)	271.0	531.0	0.5103578154425612																				7.20169e-12	0.576462	531.0	28.0	2.83966	0.6742	0.602637	1.3366678825454584e-08
CCGGAACCCAAAAACTTGTGATTTCTC	ATAAGGTGCTGATGGAGACGTAACGGA	(RF_all_BDSP01000275.1/5215-3762_817)	617.0	1387.0	0.444844989185292																				7.66452e-27	0.499738	1387.0	34.0	2.58151	0.930786	0.917808	2.795298614230845e-23
CCGGAACCCAAACACTCTGATTTCTCA	TAAGGTGCTGGAAGAGTCGTGAGAAAG	False	54.0	107.0	0.5046728971962616																				7.59487e-14	0.903711	107.0	8.0	1.46252	3.71028	3.71028	1.5850212267271303e-10				seq_2_1485	gi|1694935|dbj|D85293.1|	100.0	38.0	0.0	0.0	1.0	38.0	1077.0	1040.0	4.81e-10	75.8	1694935.0	D85293	1732.0	13387	Calocedrus decurrens DNA for 18S ribosomal RNA	True
CCGGAACCCAAAGACTTGTGATTTCTC	ATAAGGTGCTGACGGAGACATTACGAA	(RF_all_CM000615.1/45338-43547_1046)	2068.0	2427.0	0.8520807581376184																				3.2500700000000004e-23	0.298874	2427.0	23.0	1.19938	0.461475	0.437577	1.0419085630352152e-19
CCGGAACCCAAAGACTTTGATTTCTCG	GAAGGTGCTGACGGAGTCCTGTGAATA	False	1407.0	2246.0	0.6264470169189671																				6.28868e-64	0.554086	2246.0	25.0	1.86627	1.73776	1.41451	5.37522086467829e-60
CCGGAACCTCCTTTCCCGATAAAAGTG	ACGAGTTTTGTGGCGTTCTCACCTGAC	(zostera_marina_Chr04_4229557)	182.0	327.0	0.5565749235474006																				7.5626e-21	0.649371	327.0	32.0	1.16234	0.449541	0.449541	2.2088540820452787e-17	True	54M
CCGGAACCTCTAATCATTCGCTTTACC	TGATAAAATTGACAATCGATCGCAGCT	(RF_all_CM000615.1/42656-39384_913)	107.0	196.0	0.5459183673469388																				1.22181e-14	0.837308	196.0	7.0	1.74716	6.69388	2.90816	2.665295876760888e-11
CCGGAACCTCTGACTGGCCGAATCCCC	TGATGGGGGCCCGACATGGGAGTAGGT	(zostera_marina_scaffold_808_3946)	247.0	376.0	0.6569148936170213																				3.30085e-16	0.604105	376.0	14.0	1.43732	0.430851	0.393617	7.81027707811812e-13
CCGGAACGCATCAATCAACTGGGTATG	CAGACCGTCGGAACGCATCAATCAACT	(zostera_marina_Chr01_19454838)	556.0	1128.0	0.4929078014184397																				3.57524e-30	0.337427	1128.0	47.0	2.0624	0.617908	0.603723	1.4483640397502478e-26	True	2S52M
CCGGAACGCTGTTCGTCTATTTATTTA	TTTATTTATTATTATATATACAGTCAG	(zostera_marina_Chr05_6675032)	792.0	1386.0	0.5714285714285714																				2.6771e-21	0.272355	1386.0	47.0	2.07942	4.30808	2.98485	7.961906592159875e-18	True	54M
CCGGAACGGGTCTTGGGGCAAGAAGAT	AGAGTACCTGGTCCGTGTCGTTCTAAC	(zostera_marina_Chr02_36708835)	2772.0	4970.0	0.5577464788732395																				2.069890000000001e-130	0.47919	4970.0	48.0	1.47807	0.504829	0.4833	3.9863621888239075e-126	True	54M
CCGGAACTAGGCAGCCATGAGTTTCCG	TCGAGGAATTGGGCCACCGTGAACAAG	(zostera_marina_Chr03_36344108)	387.0	508.0	0.7618110236220472																				6.26369e-18	0.320079	508.0	24.0	1.08059	0.244094	0.244094	1.6105361429703676e-14	True	54M
CCGGAACTCCGCATTCTCCACCGGAAT	CCGTTGTGTCGTAGAACGACCCGCTGT	(zostera_marina_Chr03_37070186)	4666.0	5324.0	0.8764087152516905																				5.9037400000000015e-24	0.184104	5324.0	48.0	0.86604	0.156461	0.1358	1.944953671640788e-20	True	54M
CCGGAACTCGGACAGGTCACCGTAAGC	AGCAGAGGCGAGGATGGGCAGTGTTGC	(zostera_marina_Chr01_42554982)	32.0	59.0	0.5423728813559322																				5.30671e-09	0.969697	59.0	7.0	1.30571	0.542373	0.542373	8.146601998184927e-06	True	53M1S
CCGGAACTCGGATCGTCTTCTTCACTC	TATTTTTCTTGCTTCGACTTTTCTTAG	(zostera_marina_Chr05_27859407)	475.0	904.0	0.5254424778761062																				3.17473e-16	0.360507	904.0	45.0	2.02798	4.74779	4.31305	7.517498000306833e-13	True	46M8S
CCGGAACTCGTCCTCACCTCACTTAGG	GTGCTCTTTCCTGATAAATGATCCGCT	(zostera_marina_Chr02_39756127)	493.0	904.0	0.5453539823008849																				1.42873e-29	0.412899	904.0	46.0	1.28233	0.46792	0.46792	5.682347155313341e-26	True	54M
CCGGAAGAAGATCAACAATTTCCACCT	TTAGTTGTGACAAACCCTTCTCAGCCC	False	1584.0	2710.0	0.5845018450184502																				1.76546e-08	0.157432	2710.0	48.0	1.56783	1.3583	1.23469	2.6105908989326035e-05	True	25M94N29M
CCGGAAGAAGGAGCAACCGGAGCATCT	GCAACAAGAACACTCGCCGGTTTGAAC	(zostera_marina_Chr02_3826337)	22997.0	36788.0	0.6251223224964663																				0.0	0.380258	36788.0	48.0	1.29089	0.407035	0.391296	0.0	True	54M
CCGGAAGAATCCGCCGTTTTCTTTAAC	GTATACGTCGACGATAATGCAATCATC	(zostera_marina_Chr01_39556389)	1156.0	1777.0	0.65053460889139																				2.74454e-60	0.537502	1777.0	44.0	1.29119	0.394485	0.38323	2.2086281704280053e-56	True	54M
CCGGAAGACGCAGTGGGTTGGTGACAG	GTCCAATTTCATCACTCCTTTCGGTTG	(zostera_marina_Chr01_34993336)	847.0	1455.0	0.5821305841924399																				1.07555e-46	0.502517	1455.0	48.0	1.26339	0.477663	0.459794	6.6213140758898295e-43	True	54M
CCGGAAGACGTCCTGGAGTGGTGCCCG	CCATAAGAAGGGTGTGTGGGGGATTCT	(zostera_marina_Chr06_24913658)	661.0	1207.0	0.5476387738193869																				1.18636e-40	0.463977	1207.0	48.0	1.34016	0.509528	0.48633	6.351116363629991e-37	True	54M
CCGGAAGAGGATCGGATTTTCTGGAAA	GTTCGTCTCCGTTGTTGTTTGAGGTTG	(zostera_marina_Chr06_24073628)	2631.0	4949.0	0.5316225500101031																				8.32659e-150	0.535879	4949.0	48.0	1.24137	2.76682	2.75672	1.8871757464351208e-145	True	54M
CCGGAAGAGTTGAGAATCTGCGAGGTC	AGATTCCGACGAAGAAGTGTCAGTATC	(zostera_marina_Chr04_33621417)	11117.0	18773.0	0.5921802588824375																				1.05113e-275	0.305437	18773.0	48.0	1.35032	0.448357	0.433016	4.799976994607197e-271	True	53M1S
CCGGAAGCATATTAACGTAAATATCGA	ACATAACGATATTTTGACGAGTGATTG	(zostera_marina_Chr05_2285242)	982.0	1661.0	0.5912101143889223																				8.23978e-06	0.110052	1661.0	46.0	1.19792	0.472005	0.428055	0.0099412109263392	True	54M
CCGGAAGGAGATTCCGGTAAGCTGGTG	TCGGCAACGCAGAAATCTTGGGTTAAT	(zostera_marina_Chr02_34431290)	3928.0	4698.0	0.8361004682843763																				6.202000000000001e-32	0.178578	4698.0	36.0	0.83732	0.320988	0.317369	2.644930749538502e-28	True	54M
CCGGAAGGATCACAAGCATAACCGTAC	TTATGAAAGGTATTATACTGTTCATCG	(zostera_marina_Chr01_24899885)	302.0	432.0	0.6990740740740741																				1.11601e-15	0.463516	432.0	32.0	1.13028	0.30787	0.30787	2.5703452189887294e-12	True	54M
CCGGAAGGGACGAAGACCCGCGGGAAC	GACGAGGACCCCGCGGCCGGCGACGCC	(zostera_marina_scaffold_259_645)	276.0	439.0	0.6287015945330297																				6.80902e-06	0.317983	439.0	23.0	1.69593	0.498861	0.476082	0.0082691348240062	True	54M
CCGGAAGGTAGCCAAGTTTCAAAAGAA	CATAACTAAGCGTGGCTCAGTTCCTGA	(zostera_marina_Chr05_3480357)	128.0	195.0	0.6564102564102564																				3.85406e-07	0.516537	195.0	22.0	1.1572	0.4	0.394872	0.0005155886911956	True	54M
CCGGAAGTAGAAAATGGGCAACCTATA	TTCCGAGCAATAAGAAATGGAGAAATG	(zostera_marina_Chr05_1334673)	123.0	211.0	0.5829383886255924																				3.93121e-11	0.574047	211.0	18.0	0.98006	0.417062	0.417062	6.963900646298576e-08	True	54M
CCGGAATAAGTTTTCAATTTGACCTTT	TCAAAACAGATATGTTGATGCTCCTTC	(zostera_marina_Chr01_1901854)	181.0	297.0	0.6094276094276094																				3.07152e-17	0.700084	297.0	15.0	1.04882	6.97643	0.784512	7.637373105572104e-14	True	54M
CCGGAATAATATATATTTCCTTTATTC	CATATAATATTTATCGTGTATGTATAT	(zostera_marina_Chr06_27328256)	28060.0	29516.0	0.9506708226046888																				1.8569800000000002e-65	0.130413	29516.0	32.0	0.467629	0.259893	0.20477	1.6277213496445375e-61	True	4S50M
CCGGAATACCAGAGGGCGCAATGTGCG	TTCAAAGATTCGATGATTCACTGAATT	(eukaryota_its2_biozentrum_AY684066_uncultured_Pezizales_27) (RF_all_DS028105.1/37697-37544_78)	71.0	120.0	0.5916666666666667																				1.414e-06	0.739057	120.0	5.0	1.09274	0.425	0.425	0.0018121331354848
CCGGAATAGAACCCTAATTCCCCGTTA	CCCGTTGAAACCATGGTAGGCCACTAT	(RF_all_JH921490.1/4990-3190_329)	72.0	124.0	0.5806451612903226																				1.08637e-06	0.615987	124.0	6.0	2.03847	1.54032	1.5	0.0014044800161787
CCGGAATATGAACCGTAAAAGAAAATA	CCTAGTAAACCGATCACAAGAATACCG	(zostera_marina_scaffold_70_58025) (Zostera_marina_chloroplast_NC_036014.1_63489)	5073.0	6943.0	0.7306639781074463																				1.16861e-24	0.169143	6943.0	48.0	1.28389	0.305344	0.289644	3.9509773619665136e-21	True	54M
CCGGAATCAGATATCAAAAGGTTAAAT	TCAACATCCTGGTGTAGTAAACAAGAA	(zostera_marina_Chr06_1787202)	1720.0	3467.0	0.4961061436400346																				6.39895e-171	0.643649	3467.0	48.0	1.19264	0.519469	0.516008	1.6858960874891336e-166	True	54M
CCGGAATCCAAAGTCTTCTACCTCAAA	ATGAAAGGCGATTACCACAGGTACCTT	(zostera_marina_Chr06_18528447)	251.0	346.0	0.7254335260115607																				4.24783e-11	0.401476	346.0	24.0	1.17056	0.289017	0.289017	7.50882566538713e-08	True	54M
CCGGAATCGGTGATCAAGTTCGTGGAG	AACAGACCGTTCAACGATCAGAGGTAC	(zostera_marina_Chr04_6879884)	33.0	55.0	0.6																				5.44674e-06	0.970588	55.0	7.0	1.18311	0.418182	0.418182	0.0066665978451547	True	1S53M
CCGGAATCTACCGGACATTTCTTTAAT	AAGATTGTACGGTTGAAGGAATTCATA	False	621.0	698.0	0.8896848137535817																				3.36164e-12	0.200739	698.0	16.0	0.710132	0.114613	0.114613	6.3672820309686865e-09
CCGGAATCTCTCTTTCAGGTGCAGTAA	TATCAATCCTTCCAGAAACGATTAGAG	(zostera_marina_Chr05_6758586)	16588.0	22111.0	0.7502148252001266																				6.76745e-155	0.239506	22111.0	47.0	1.09497	0.297589	0.278866	1.5915315884396562e-150	True	54M
CCGGAATGAACTCCGTCCTTCTCCTGT	TGGTAGGCAGGAGTGGACTTCTCACCA	False	155.0	330.0	0.4696969696969697																				2.57042e-26	0.642308	330.0	13.0	1.60633	0.584848	0.584848	9.20869163542668e-23
CCGGAATGTCAATAGTACTCCCCATCT	GCGACTGACCTATAACTTGATTTCCAA	(zostera_marina_Chr01_9148412)	1604.0	2103.0	0.7627199239182121																				5.88081e-27	0.267924	2103.0	48.0	0.991126	0.261056	0.25107	2.1533008629880568e-23	True	54M
CCGGAATGTTAACCGGCTTCCCTTTCG	ATAGGCGGCGCGAAGAATCGCGCGCTT	(RF_all_HE999567.1/99623-103000_1572)	133.0	200.0	0.665																				2.56941e-11	0.825397	200.0	5.0	1.55742	5.425	4.235	4.6069880845918434e-08
CCGGAATTCATAATCTCATCTGCAACA	TCCAAATCAATAGCTTCCAACGCCGCC	(zostera_marina_Chr03_38507917)	1090.0	1762.0	0.6186152099886493																				1.27491e-53	0.468271	1762.0	47.0	1.31451	0.423383	0.401249	9.05955084704215e-50	True	54M
CCGGAATTGGCTACGGAGAGAATCAAC	TCCGATGGGGATTCATCCAGAAGGTGT	(zostera_marina_Chr03_27400579)	2193.0	3620.0	0.6058011049723757																				1.64678e-84	0.441023	3620.0	48.0	1.2139	0.414917	0.411878	1.919668297561186e-80	True	54M
CCGGACAGCTTGGAGAATTACCAGCAT	CACTACTATTACTACTACTACTACTAC	(zostera_marina_Chr01_29338926)	63.0	88.0	0.7159090909090909																				1.61954e-06	0.96	88.0	8.0	0.929798	0.579545	0.579545	0.0020664400938085	True	52M2S
CCGGACAGTATTAAATGGTTCGGTTAT	TATATCTCTGGATCGATTGCTATTTTT	(zostera_marina_Chr04_6059251)	102.0	152.0	0.6710526315789473																				3.4545e-11	0.775105	152.0	13.0	1.17686	0.335526	0.335526	6.141883813851098e-08	True	54M
CCGGACATTTCTTTAATAAGATTGTAC	GGTTGAAGGAATTCATATGGTGACATA	False	614.0	1128.0	0.5443262411347518																				2.04312e-70	0.698035	1128.0	23.0	1.61151	0.54344	0.539007	1.938014738087229e-66
CCGGACCAGCCTTGAGTTTGAATGGCC	AGTTCTTTACATCACTGTGCACAGAGT	(zostera_marina_Chr06_16859529)	136.0	243.0	0.5596707818930041																				3.87119e-16	0.713821	243.0	19.0	1.19076	0.55144	0.477366	9.128473617578217e-13	True	54M
CCGGACCAGTACTTTTCCCTCCACCGG	ATCCCGCCGGCAAAGAATGGCCACTTC	(zostera_marina_Chr04_3035581)	7122.0	8987.0	0.7924780238121731																				2.0545e-89	0.217828	8987.0	48.0	1.1291	2.86225	2.49883	2.5494083166322767e-85	True	54M
CCGGACCCATACTGTGATCTGTATTCA	TTCTACCATATATGACCTCCAAAGCAA	(zostera_marina_Chr06_20376096)	1192.0	1449.0	0.8226363008971704																				3.97009e-16	0.303683	1449.0	48.0	0.937022	0.233954	0.198068	9.356495998441862e-13	True	54M
CCGGACCGTAACCACCTTCTCCGATCT	TCCGATCTGCTGAGAAATAATCCGTCG	(zostera_marina_Chr02_34741092)	311.0	444.0	0.7004504504504504																				7.64688e-09	0.35981	444.0	39.0	1.01411	0.315315	0.315315	1.1610393800785684e-05	True	54M
CCGGACCTTAGCACCCGACGTGTGTCT	GCCGCATAGTTCTCACCGGTATTCGGA	False	53.0	125.0	0.424																				5.55799e-06	0.626773	125.0	8.0	2.07744	1.76	1.752	0.0067972124280619
CCGGACGAAGTGCAGGAATATAGCGTG	AGAAAAGTGGGAGCACCACACCAATGA	(zostera_marina_Chr02_27927142)	1354.0	1744.0	0.7763761467889908																				1.6486699999999998e-49	0.338674	1744.0	45.0	0.979539	0.240252	0.234518	1.0794984970981233e-45	True	54M
CCGGACGAGACACCACTAATGCCACCT	AAAATTTTCACATCCTCATCGTTATTA	(zostera_marina_Chr03_39628739)	2952.0	4581.0	0.6444007858546169																				1.08484e-116	0.438383	4581.0	48.0	1.38371	1.37787	1.36237	1.8332925475210747e-112	True	52M2S
CCGGACGAGTTTGAGTGTTCTCTTACT	AAGCTTCTTCCCAGCTAACGGCTTCGC	(zostera_marina_Chr05_29841033)	1436.0	2776.0	0.5172910662824207																				2.89148e-76	0.432961	2776.0	48.0	1.31539	0.51621	0.505043	2.994011893031218e-72	True	54M
CCGGACGATGCTCTGGAGAGATTTGTC	GTTGGGACTTCCGAACGACATGACCCA	(zostera_marina_Chr01_39717111)	365.0	559.0	0.6529516994633273																				7.12153e-10	0.392358	559.0	37.0	1.2486	0.359571	0.359571	1.1611769970539076e-06	True	54M
CCGGACGCAGGAGCAGAAACAGCAACA	GCACCACCACCACCACCTGATCCGACA	False	1736.0	2100.0	0.8266666666666667																				3.69844e-08	0.141442	2100.0	48.0	1.36937	1.12714	0.67619	5.338781337812229e-05	True	13M80N41M
CCGGACGCATCTGCTGTGCGTAGGGAT	AGAAACCGAGAGATTCTGATTGTGTGG	(zostera_marina_Chr03_39075086)	1958.0	3489.0	0.5611923187159644																				4.06005e-101	0.438482	3489.0	48.0	1.26028	0.470049	0.456005	5.78857123861413e-97	True	54M
CCGGACGCTGTCTGTGCTGACGTAGGT	AACTTCAGACGCGTTCTGGTTGAGGCG	(zostera_marina_Chr02_34289336)	1428.0	2838.0	0.5031712473572939																				7.8417e-81	0.429062	2838.0	48.0	1.36738	0.524665	0.514447	8.675276520137401e-77	True	54M
CCGGACGGCCGAAGCCTGCCAAGGGCG	TCCCCACGCGGTGCTGGATGGCGCCGG	(RF_all_LGRB01000002.1/5041-884_2401)	23.0	100.0	0.23																				4.07672e-06	0.69033	100.0	7.0	3.05753	11.6	4.02	0.0050397993074788
CCGGACGGTGAGCTCTGTTCGCCGGAG	TCTCTCCACATCTCCCAAGTCCGCCGT	(zostera_marina_Chr05_6203317)	1796.0	2185.0	0.8219679633867277																				1.5923400000000001e-18	0.287389	2185.0	45.0	0.952598	0.211442	0.198169	4.206583587608486e-15	True	54M
CCGGACGGTGAGCTTACACGCCGGAGC	TGTCCTCCATCTCCCAATCCAGCCGTT	(zostera_marina_Chr05_20346118)	575.0	752.0	0.7646276595744681																				9.10926e-35	0.453073	752.0	10.0	1.15601	0.323138	0.317819	4.205840699924099e-31	True	54M
CCGGACTACGATCGGCTTTTTGAGATT	AGCATCCTATCGCTAGGTAGCAACCCT	(RF_all_CP016895.1/25969-27505_1247)	103.0	170.0	0.6058823529411764																				3.80953e-13	0.781177	170.0	7.0	1.5462	1.41765	1.41765	7.639208925134732e-10
CCGGACTATGGAGATGCTCTGAAAGGG	TATCATTGGCGATGTATTCATACACCA	(zostera_marina_Chr02_22218967)	99.0	131.0	0.7557251908396947																				4.82943e-11	0.727273	131.0	8.0	0.94802	0.412214	0.267176	8.507845287357128e-08	True	54M
CCGGACTCGAGCACGCATTGGTGAAGC	GGTACCAGCCGGGGCGAACCGGCGGTA	False	3772.0	4714.0	0.8001697072549852																				1.83537e-07	0.152891	4714.0	8.0	0.936899	0.212134	0.205558	0.0002517687995896
CCGGACTGGACACGATCTTAAAGATGT	AATCATATCCGAAGGTTGTGTGAACAG	(zostera_marina_Chr06_28716035)	179.0	273.0	0.6556776556776557																				9.6621e-11	0.522836	273.0	30.0	1.01652	0.3663	0.351648	1.6694859042665461e-07	True	49M5S
CCGGACTTCAACTCGCGCGTTGGCATG	GCTCGCTCACTCGCTGGCACCGAACTT	(zostera_marina_Chr06_486205)	1305.0	4315.0	0.302433371958285																				1.00825e-21	0.198868	4315.0	48.0	2.63788	1.619	1.53534	3.050640019769452e-18	True	54M
CCGGACTTCACTCCGTTACGTGCGAGC	AATTCAGGGAAAACACATCCAAGAGTT	(zostera_marina_Chr04_21675095)	928.0	1682.0	0.5517241379310345																				6.92633e-28	0.350508	1682.0	39.0	1.17551	0.464923	0.459572	2.6133291872277203e-24	True	54M
CCGGACTTGGCCGAACCAACCGATGAT	CGTTTTTACTCCGATGATTGATCCGAT	(zostera_marina_Chr02_2932157)	1130.0	1347.0	0.8389012620638456																				1.73409e-07	0.194454	1347.0	47.0	0.836236	0.233111	0.177431	0.0002382909282506	True	54M
CCGGACTTTGGTTTTCGAGGTAATCGC	CCAAGTATTTGCTTGATCATGGTTAAA	(zostera_marina_Chr04_1741029)	559.0	1016.0	0.5501968503937008																				9.36296e-36	0.414842	1016.0	47.0	1.32697	0.46752	0.466535	4.43650629779372e-32	True	54M
CCGGAGACAACCTCCGATGTCACCGTA	ACGGACATCGCTGTGTGGCCTCCACAC	(zostera_marina_Chr01_36395755)	45.0	85.0	0.5294117647058824																				7.23299e-09	0.819444	85.0	10.0	1.15581	0.470588	0.470588	1.0999952502001015e-05	True	54M
CCGGAGACGAACTCTTGCATTCAATTG	GTTCTTCATGACGATCGAGAATGTGTA	(zostera_marina_Chr04_33601585)	67051.0	108139.0	0.6200445722634758																				0.0	0.158193	108139.0	48.0	1.26527	0.411064	0.396841	0.0	True	54M
CCGGAGACGGTGGATGAGACGGCCTTG	TCGGATCACTAACAACAGCAGTCCACT	(zostera_marina_Chr03_936363)	888.0	1744.0	0.5091743119266054																				2.31731e-64	0.470269	1744.0	48.0	1.25383	0.529243	0.513188	1.9960193073546446e-60	True	54M
CCGGAGAGAAGAACACCAAAAGGGACG	TCGGTCATGAGCCTTTTGATAACAGCA	(zostera_marina_Chr03_21505404)	501.0	1073.0	0.466915191053122																				1.9463799999999998e-31	0.524237	1073.0	38.0	1.50242	0.669152	0.661696	8.184259896360332e-28	True	1S53M
CCGGAGAGAAGTGGCCGGCCGGATTAG	AAGAAGGCTTCAACCTTGGGGAGGAAT	False	118.0	376.0	0.3138297872340425																				2.42595e-06	0.358974	376.0	31.0	3.08608	9.05585	7.75798	0.0030533037719507
CCGGAGAGAATCTGCCAAGCCGTTGTT	ATCCGATGCATCCTTCCTCCTCCCCGT	(zostera_marina_Chr02_3552064)	350.0	465.0	0.7526881720430108																				1.04413e-06	0.32566	465.0	35.0	1.08855	0.28172	0.28172	0.0013516224626623	True	54M
CCGGAGAGGAACTGGCTGCCGTAGCTT	TGGAGTGCAGTTGCAGAAGTAGCAGCC	(zostera_marina_Chr03_37765112)	61243.0	64406.0	0.9508896686644102																				1.19933e-42	0.100209	64406.0	48.0	0.460469	0.0825078	0.056827	6.730414178832151e-39	True	54M
CCGGAGATATTGGATACGTTGACGACG	GTGACGAGATCTTCATTGTTGATAGAC	(zostera_marina_Chr06_1277442)	259.0	472.0	0.548728813559322																				8.92769e-21	0.668927	472.0	26.0	1.20613	0.506356	0.493644	2.6006123875886578e-17	True	54M
CCGGAGATCGAAACCGTCGAAGAACGG	CGGATGTGGTGGTCACGGAGGAAGTTG	(zostera_marina_Chr03_23392249)	204.0	407.0	0.5012285012285013																				9.40406e-12	0.451422	407.0	36.0	1.24017	0.525799	0.525799	1.7330459275450966e-08	True	54M
CCGGAGATCTCCTTGGGAAGATGACCT	GTAAACTGGTTATCCTGGATGGATAGT	(zostera_marina_Chr05_29522588)	194.0	292.0	0.6643835616438356																				2.33771e-09	0.442496	292.0	29.0	1.22092	0.393836	0.383562	3.6810957109943698e-06	True	54M
CCGGAGATGATCATCTGCGAAGGCGCT	GAACCCAAAATCCGCTATTTTCAAGTT	(zostera_marina_Chr06_18011796)	2368.0	3867.0	0.6123610033617791																				1.16779e-149	0.516616	3867.0	45.0	1.43124	0.43367	0.416861	2.643821176812404e-145	True	54M
CCGGAGATGCAATTTCCGATATGACTC	ACTAATTCATTCATTGACATAGATGAA	(zostera_marina_Chr04_27565707)	1015.0	1890.0	0.5370370370370371																				1.5984600000000001e-72	0.44281	1890.0	48.0	1.36395	0.649206	0.603175	1.5655443703124067e-68	True	54M
CCGGAGATGGTTTTTGCGACTGATGTT	GCTGCATCCTGGACAGAAGTGATCACG	(zostera_marina_Chr03_3279259)	27820.0	29446.0	0.9447802757590164																				6.43236e-35	0.119461	29446.0	48.0	0.50466	0.0706717	0.0616722	2.9813599952533064e-31	True	54M
CCGGAGATTTGATCTGAATGAATGAAT	AATCAGTACTGATCCGTGATCTTCAGA	(zostera_marina_Chr03_5513508)	179.0	339.0	0.528023598820059																				1.0495e-35	0.81457	339.0	28.0	1.28048	0.622419	0.551622	4.966169832758747e-32	True	54M
CCGGAGATTTTTAAAATATTTAAATTG	ATACAAATAGAAGAAGAAACCCATTAT	(zostera_marina_Chr06_24184005)	901.0	1683.0	0.5353535353535354																				7.14025e-63	0.43436	1683.0	48.0	1.40373	0.529412	0.500891	5.997726064312779e-59	True	54M
CCGGAGCAACGTCCACGTCGTCGTCGT	CGTCGTCGCTTTCATTGTTAATCATCA	(zostera_marina_Chr03_38388167)	4050.0	5465.0	0.7410795974382434																				1.8124e-111	0.478198	5465.0	28.0	2.05057	1.85782	1.80787	2.8991116440512654e-107	True	54M
CCGGAGCAAGATCACTCCGAAGAGAAA	CGTGATAATTCGAAACGGAGTCAAGTA	(zostera_marina_Chr01_40696055)	2082.0	3228.0	0.6449814126394052																				1.46608e-78	0.416032	3228.0	48.0	1.08751	0.371437	0.359975	1.5713509625107765e-74	True	54M
CCGGAGCAATAAGGTAGATGTGTATTG	TGCCTCAACTGCCATTCTTTCTTTGAA	(zostera_marina_Chr06_3114097)	665.0	896.0	0.7421875																				3.75803e-22	0.337595	896.0	41.0	1.20216	0.289062	0.280134	1.1564066209777145e-18	True	54M
CCGGAGCCCCACTTATTAAAATCACAC	ACATATATGATACATACATAATTAAGG	(zostera_marina_Chr05_7586660)	518.0	1002.0	0.5169660678642715																				2.49447e-31	0.414273	1002.0	48.0	1.80714	5.37924	3.63473	1.0456642819205467e-27	True	54M
CCGGAGCCTTTGCAACTACTGTTGCTC	GGGCCTCGTCCTTAACCACAGTCATCC	False	836.0	1059.0	0.789423984891407																				8.39052e-40	0.970402	1059.0	6.0	1.07466	0.311615	0.250236	4.4005790134784624e-36				seq_2_1486																	True
CCGGAGCGCATTCCAGGTCATTGCAAT	CTTCCTGGTCGGAGGAAGAGAAGATTC	(zostera_marina_Chr02_3826815)	17656.0	23325.0	0.7569560557341908																				1.31754e-208	0.287562	23325.0	48.0	1.02925	0.267395	0.256463	4.381707960958153e-204	True	54M
CCGGAGCGTCCTCCGCCGAATCCTCCA	TATCCACTACCGCTACCGCTACCGCTA	(zostera_marina_Chr01_5125658)	723.0	1064.0	0.6795112781954887																				3.63259e-35	0.47538	1064.0	30.0	1.1385	0.332707	0.332707	1.694485497783798e-31	True	54M
CCGGAGCGTTCCAGGACCAGAAGAGGG	TAGGAGTTGGTGTACACACGGCCAGTT	(zostera_marina_Chr05_28650005)	4293.0	4860.0	0.8833333333333333																				1.22042e-28	0.189195	4860.0	48.0	0.818815	0.1393	0.133128	4.715758564259224e-25	True	54M
CCGGAGCGTTGATAGAGACCAAGGATG	GGTCATCGACGATGAGATCCGACAAGT	(zostera_marina_Chr05_25158512)	129.0	260.0	0.4961538461538461																				3.98402e-16	0.707423	260.0	23.0	1.21941	0.511538	0.511538	9.388533564432716e-13	True	54M
CCGGAGCTCAACATCGTAGCGTAGGAT	CCATTGTAGTTTCCGGTCACCGGACCA	(zostera_marina_Chr06_21496748)	1510.0	2263.0	0.6672558550596553																				2.21924e-28	0.272485	2263.0	37.0	1.38445	0.376933	0.372072	8.506605898342514e-25	True	54M
CCGGAGCTGACTCGTACCGTGTGAGCG	CCATCGGAGACATCGACGTCGTGGAAG	(zostera_marina_Chr02_38749941)	387.0	716.0	0.5405027932960894																				7.394500000000001e-25	0.449428	716.0	43.0	1.29738	0.501397	0.497207	2.5177352454765818e-21	True	54M
CCGGAGCTGTCCTCCATCTCCCAATCC	AGCCGTTGGATCAACGTCAGACTTTTA	(zostera_marina_Chr02_35344103)	586.0	775.0	0.7561290322580645																				4.52497e-42	0.587258	775.0	10.0	1.21272	0.274839	0.263226	2.504652923154678e-38
CCGGAGGAAACCTTAGGTTTTCAGGGC	ATTGGATTCTCACCTATGTTTTCGCTA	(RF_all_FP102296.1/54933-51979_1325)	460.0	537.0	0.8566108007448789																				2.05424e-08	0.513811	537.0	12.0	0.813026	0.296089	0.268156	3.0225853892573392e-05
CCGGAGGACGCTATAGCCATCATCTTC	ATCCGATGAAACGTCTGAATCATCACC	(zostera_marina_Chr01_5221921)	179.0	336.0	0.5327380952380952																				7.12933e-25	0.64881	336.0	24.0	1.12658	0.473214	0.473214	2.428864666298075e-21	True	54M
CCGGAGGCGCTCGAAGCGCTCCTGGTC	CGCGTCGGCCAGGAGGCCGAGCGGGTC	False	188.0	318.0	0.5911949685534591																				2.82746e-17	0.662609	318.0	11.0	2.10226	0.471698	0.471698	7.043319661112375e-14
CCGGAGGCGTGCTCGCACTCACAGCAG	AGGCGTGCTCACTCTCCCGAGCAGAGG	(zostera_marina_Chr01_2646694)	332.0	551.0	0.6025408348457351																				1.0203800000000001e-18	0.481992	551.0	37.0	1.3784	6.14519	5.43013	2.717755209206976e-15	True	54M
CCGGAGGGAGTGTTCCCAGCTTCCATA	ACAGCCTGTCGTTATTCTGGTTCTGCC	(zostera_marina_Chr05_23198640)	1361.0	1725.0	0.7889855072463768																				1.13057e-25	0.324642	1725.0	48.0	0.981851	0.245217	0.233623	3.9632232951754324e-22	True	43M93N11M
CCGGAGGTCCTCCGACTGGTGAGCATT	GCCCTGTTGTTTCTCCAATGATGATCT	(zostera_marina_Chr06_2661901)	69.0	107.0	0.6448598130841121																				2.55872e-08	0.74	107.0	12.0	1.00093	0.35514	0.35514	3.7380155435649375e-05	True	54M
CCGGAGGTCGTTTTCGGGATGCCTGTT	TAGACCTAACCCAGAAAAGATTCCTTG	(zostera_marina_Chr06_10730242)	273.0	420.0	0.65																				5.6224e-08	0.325606	420.0	30.0	1.56992	0.785714	0.697619	8.009447558430223e-05
CCGGAGGTCTTTGGAGGCGTTGAAACT	TTCTGTCTAACAAGCTTTGGCACCACG	(zostera_marina_Chr05_4809382)	200.0	314.0	0.6369426751592356																				7.93498e-13	0.677776	314.0	20.0	1.25208	0.429936	0.429936	1.560929253299046e-09	True	54M
CCGGAGGTGCATCGCGTCTGACAGTAC	TGGCATGACCAATGTGCTGGTGGTTTC	(zostera_marina_Chr06_28364637)	1272.0	2134.0	0.5960637300843487																				4.24519e-13	0.198079	2134.0	48.0	1.2552	0.434864	0.428772	8.49024381857809e-10	True	54M
CCGGAGGTGGTGGAGGCGATTTATATT	TGTACCAATGATGATGAGGTGGTGGCT	(zostera_marina_Chr02_1862795)	1062.0	1254.0	0.84688995215311																				3.75163e-25	0.273	1254.0	30.0	1.02002	0.348485	0.320574	1.290946340839003e-21	True	52M2S
CCGGAGTAACAGCTACTACCACCTTCA	TCCCCGGATACCGAGCTCCCAAACTTG	(zostera_marina_Chr03_708476)	83.0	143.0	0.5804195804195804																				1.59321e-08	0.60411	143.0	14.0	1.23607	0.482517	0.482517	2.364070397579188e-05	True	54M
CCGGAGTACCCCTCGACCACTTTCTGA	TTACCTGGATTATCCGCCTGATGTTTC	(zostera_marina_Chr04_10397197)	136.0	206.0	0.6601941747572816																				3.98991e-06	0.495146	206.0	16.0	1.2415	0.597087	0.446602	0.0049361006281744	True	54M
CCGGAGTACCTTTTATCCGTTGAGCGA	TGGCCCTTCCATACAGAACCACCGGAT	(RF_all_AP014637.1/3052511-3055402_2380) (octopus_trinity_TRINITY_DN48102_c0_g1_i11.p1_211) (mge_aclame_genes_all_0_gene:plasmid:139559_2368)	1241.0	2541.0	0.4883903974813066																				3.73528e-14	0.213934	2541.0	37.0	2.18272	0.711924	0.680047	7.932341527053949e-11	True	54M
CCGGAGTAGAGTGGGTCCTCGATCTCT	CCAAGAGGTCCACCGGCTACACGGTAT	(zostera_marina_Chr04_28013294)	330.0	514.0	0.642023346303502																				1.71459e-14	0.484587	514.0	31.0	1.23526	0.381323	0.371595	3.709911008203173e-11	True	54M
CCGGAGTAGATTCGATCCCTTCTTTCT	CTCTCGACCAGAGAATAGGCGGGCGGA	False	1417.0	1714.0	0.8267211201866977																				3.68255e-10	0.185941	1714.0	48.0	1.06507	0.313886	0.268378	6.119993472250239e-07	True	37M81N17M
CCGGAGTAGTTGGATGTAAACTCTCTC	TTATCACATGTGTGTGAGTGGTTAGAA	(zostera_marina_Chr05_23933911)	132.0	243.0	0.5432098765432098																				5.55513e-16	0.575954	243.0	22.0	1.12976	0.514403	0.489712	1.2995493441494217e-12	True	54M
CCGGAGTCCATCTGATTCTCATTTTGT	TTGGCTGAAAAGCTGAATGTGCAGATT	(zostera_marina_Chr03_5648831)	1925.0	2478.0	0.7768361581920904																				2.2946500000000002e-23	0.19832	2478.0	47.0	1.08951	0.265133	0.242534	7.398397922078291e-20	True	54M
CCGGAGTCGGACGTCTTCGAGACTCCG	ATTCCGGAGTCGGAAAGACGAAGAAGG	(zostera_marina_Chr03_36031620)	10374.0	17826.0	0.5819589363850556																				0.0	0.347544	17826.0	48.0	1.5941	0.462358	0.456917	0.0	True	54M
CCGGAGTGACATCTCTCCAATGTCCAG	AACAGAAAATGGCATAAGCATCTGCGG	(zostera_marina_Chr04_9692363)	240.0	504.0	0.4761904761904761																				1.98523e-12	0.434592	504.0	40.0	1.72234	1.02381	1.02381	3.813647311606949e-09	True	54M
CCGGAGTGGAAGAAGCCGAAGGAGAGG	AGGGAGATGGCTGGGACGGCATTGATT	(zostera_marina_Chr01_10436007)	5113.0	5656.0	0.9039957567185288																				3.41877e-22	0.167408	5656.0	48.0	0.689627	0.116513	0.10343	1.053618789353107e-18	True	54M
CCGGAGTGTGCCAGAAGTGAACATTTC	AGTGATGAAGTTAAAAATTCCCTTATT	(zostera_marina_Chr01_24169988)	44.0	75.0	0.5866666666666667																				1.89324e-10	1.0	75.0	9.0	1.0632	0.413333	0.413333	3.208780947203393e-07	True	54M
CCGGAGTTAATTCCACCGACTCAGCTA	TAAGAGCATTCGGTACTACGTATGCTT	(zostera_marina_Chr05_2285581)	458.0	805.0	0.568944099378882																				2.77536e-07	0.249445	805.0	33.0	1.25502	0.450932	0.450932	0.0003754411774625	True	54M
CCGGAGTTCATTGATATCATCAAGGCC	GCTGAGGTGAAATCAGCTTGAACTCCC	(zostera_marina_Chr06_14772867)	53.0	79.0	0.6708860759493671																				1.9856e-06	0.942671	79.0	8.0	0.991424	0.329114	0.329114	0.0025152403201602	True	54M
CCGGAGTTCGGCCAACCGTCGCCGGAG	TTGCGTTTCCAGCCGTCTTCTCCCTGC	(zostera_marina_Chr04_5104620)	735.0	1275.0	0.5764705882352941																				2.52973e-10	0.214108	1275.0	47.0	1.78734	0.487843	0.46902	4.252681376797915e-07	True	54M
CCGGAGTTCGTCGGAGTCACGTTCGAG	GTTCGCCGAAGGTTGTCGCCGTATGTC	(zostera_marina_Chr02_4324743)	211.0	329.0	0.6413373860182371																				1.28425e-13	0.563402	329.0	17.0	1.39796	0.361702	0.361702	2.645530962230802e-10	True	54M
CCGGAGTTGCGTTTCCAGCCGTCTTCT	CCCTGCATTGGTAACGCCTCTCATTGG	(zostera_marina_Chr04_1627317)	727.0	1047.0	0.6943648519579751																				4.95538e-12	0.245591	1047.0	45.0	1.45896	0.367717	0.353391	9.29087970352054e-09	True	54M
CCGGAGTTGTGGCGAAAGGAAGCAGCG	TATAGCAGACCACGGAGACGGTGAGGT	(zostera_marina_Chr06_20921352)	346.0	474.0	0.729957805907173																				5.22172e-30	0.542745	474.0	13.0	0.992404	4.90506	2.07595	2.1046666052344035e-26	True	54M
CCGGAGTTTCCTCCTCCGTGGAGGGCG	GCGGCGGTGCTTGGTCTGCCTCATCGG	(zostera_marina_scaffold_19_355337)	9181.0	10812.0	0.849149093599704																				2.42752e-82	0.209009	10812.0	42.0	0.980889	0.20653	0.188217	2.7414690148949467e-78	True	54M
CCGGAGTTTTTAATAAGATAGAGAGAA	AATGAGTTATCCACGATATTAATAATG	(zostera_marina_Chr02_4509873)	19403.0	25026.0	0.7753136737792695																				0.0	0.328178	25026.0	48.0	1.00495	0.25945	0.238232	0.0	True	54M
CCGGATAACGCTTGCATCCTCCGTCTT	ACCGCGGCTGCTGGCACGGAGTTAGCC	(RF_all_CP003607.1/7171546-7170056_453) (mge_aclame_genes_all_0_gene:plasmid:146150_464)	60.0	96.0	0.625																				6.17055e-06	0.681214	96.0	7.0	1.15915	0.5625	0.395833	0.0075197133480885	True	54M
CCGGATAGAAGGGCTTCAAGGTCCCTT	GCTAGCTCAAAAATATTTGAGCCAGAA	False	998.0	2263.0	0.4410075121520106																				1.27221e-86	0.547167	2263.0	24.0	2.64614	1.65488	1.6403	1.5237138641073928e-82
CCGGATATTTTCAAACACCACCAGACG	ATGGTGACGGCGACGGCGACGGTGACG	(zostera_marina_Chr05_29952841)	2405.0	3384.0	0.7106973995271868																				2.3359e-58	0.443287	3384.0	48.0	1.21027	1.09634	1.09427	1.8138802137839955e-54	True	54M
CCGGATCACGGTTCTGTCATCGTCAAA	TACCACCGGAAACGGCACCTTGAAGCC	(zostera_marina_Chr02_39165794)	4454.0	6898.0	0.6456944041751232																				2.72417e-147	0.424032	6898.0	48.0	1.57472	0.417367	0.398956	6.056621207497667e-143	True	54M
CCGGATCACTAAGCCCGACTTTCGTCC	CTGCTCGAGTTGTAGCTCTCGCAGTCA	(RF_all_GL622244.1/3091-177_2359) (mge_aclame_genes_all_0_gene:plasmid:141404_2367)	203.0	432.0	0.4699074074074074																				1.46413e-10	0.57524	432.0	12.0	2.78217	1.59259	1.58333	2.500436478594467e-07	True	53M1S
CCGGATCACTAGTCCCGACTTTCGTCC	CTGTTCGACTTGTCAGTCTCACAGTCA	(RF_all_LMCU01000002.1/208379-205266_2555)	630.0	1418.0	0.4442877291960507																				1.28288e-09	0.340372	1418.0	30.0	3.53296	2.05148	1.94993	2.056280010456148e-06
CCGGATCACTATGACCTACTTTCGTAC	CTGCTCGACGTGTCTGTCTCGCAGTTA	(RF_all_AHBZ02000094.1/713-67_87)	97.0	293.0	0.3310580204778157																				8.28214e-11	0.772133	293.0	12.0	2.95106	1.53584	1.51536	1.4371983054785814e-07
CCGGATCACTATGACCTGCTTTCGCAC	CTGCTCGCGCCGTCACGCTCGCAGTCA	(RF_all_CP011602.1/4557399-4554498_2342)	319.0	681.0	0.4684287812041116																				1.99807e-16	0.676051	681.0	20.0	2.6843	3.09692	2.82966	4.779144434937302e-13
CCGGATCAGGCTTCCCTCTGTACACAT	CTTCTGCTCCAATGATAGCATCAAAGT	(zostera_marina_Chr01_29409337)	1483.0	2489.0	0.5958216151064685																				3.80373e-82	0.452916	2489.0	48.0	1.2488	0.457613	0.445159	4.284160109961501e-78	True	54M
CCGGATCATCCTATCTTGTTCTCGTTT	CTCTATTGTCTCCAAGAACCTCTGCTG	(zostera_marina_scaffold_469_62454)	349.0	705.0	0.4950354609929078																				9.35923e-20	0.430312	705.0	43.0	1.39733	0.524823	0.524823	2.6099922262655483e-16	True	54M
CCGGATCATCTGGATCCCAGTAACCAT	GGTCAAAAGTGGTAATTTGATTAATAT	False	268.0	574.0	0.4668989547038327																				1.45202e-95	0.982694	574.0	7.0	1.83027	0.897213	0.837979	1.9412825797156777e-91
CCGGATCATTCAAAAGAAAGAATTGAA	TAAACCATAATCCATTGCCCCTTTAGG	(zostera_marina_Chr02_37586305)	509.0	1005.0	0.5064676616915423																				4.59195e-43	0.472701	1005.0	46.0	1.32697	0.60796	0.552239	2.6013228885997528e-39	True	54M
CCGGATCCATCTCCGATCAACTGATCG	ATCTCCGATCGCACAGCACCCTCTCTT	(zostera_marina_Chr04_26698576)	7239.0	10910.0	0.663519706691109																				1.04065e-161	0.328439	10910.0	48.0	1.25229	5.08093	3.18653	2.565815395850548e-157	True	54M
CCGGATCCCGCCGGCAAAGAATGGCCA	CTTCCGGCAGAGAAGGAGGCAAGGGGG	(zostera_marina_Chr04_3035604)	4375.0	6397.0	0.6839143348444583																				4.2781099999999995e-202	0.398378	6397.0	43.0	1.24408	2.41394	1.81538	1.3715679068877017e-197	True	54M
CCGGATCGACTCCTGAATTCACCCTTT	TCGACACCTATTCGGATCGGTCGAGGA	(zostera_marina_Chr01_41951986)	880.0	1253.0	0.7023144453312051																				2.80684e-37	0.435752	1253.0	47.0	1.11946	0.322426	0.306464	1.3826387510217488e-33	True	54M
CCGGATCGGAATTTAAGTCCAATTCCT	TGCGCTCCCCTCCTATTCCGATCATCT	(zostera_marina_Chr05_2430587)	1156.0	1437.0	0.8044537230340988																				3.44215e-09	0.25122	1437.0	47.0	1.16864	0.298539	0.265136	5.357516723920056e-06	True	54M
CCGGATCTCCTGAAAGAGGCCATGGGT	CGGATCATGTTCTTCTGCTCTCGTTAT	(zostera_marina_Chr01_36024087)	377.0	701.0	0.5378031383737518																				3.04715e-53	0.751601	701.0	25.0	1.20162	0.476462	0.476462	2.1499263024934216e-49	True	54M
CCGGATCTCTTGGAGAAAGAGATAGAT	AAATACAGACACGACAGACAGGGAAGA	(zostera_marina_Chr03_39078424)	1196.0	2041.0	0.5859872611464968																				5.69415e-60	0.55742	2041.0	46.0	1.51047	1.37531	1.36453	4.553710296961311e-56	True	54M
CCGGATCTGACTTGTACACCGCCCTTG	GGGGCGGTGCCTGTTTCTTCTTCTTCT	False	513.0	652.0	0.7868098159509203																				1.33222e-08	0.574175	652.0	12.0	1.49955	0.346626	0.346626	1.9881607533549244e-05
CCGGATCTTACATTAATCCTACGGTAA	ATCTGATCACAGATGCACCAGATTGAG	(zostera_marina_Chr01_42465641)	856.0	960.0	0.8916666666666667																				7.18714e-07	0.242109	960.0	35.0	0.628524	0.152083	0.128125	0.0009420825797573	True	54M
CCGGATGATCTTTTGGGTATTGTGTAT	ATAAACTGCTTTCTTCTGCCGTCGATT	(zostera_marina_Chr03_797255)	98.0	156.0	0.6282051282051282																				4.46804e-11	0.721212	156.0	13.0	0.998759	0.378205	0.378205	7.887750576524186e-08	True	54M
CCGGATGCCACTGCATGCTGCGCCGGT	GCCGGTAATGGCCTTGTGTGAAGTCTA	(zostera_marina_Chr06_5154919)	887.0	1361.0	0.6517266715650257																				1.8476e-51	0.451561	1361.0	46.0	1.13285	3.33358	2.00882	1.2595290954764482e-47	True	54M
CCGGATGCGTACCTGATGACCCATGCA	TCTGCATGTAGTGGAGCGTAGCCAAGT	(zostera_marina_Chr01_35899061)	62.0	131.0	0.4732824427480916																				1.60787e-12	0.809958	131.0	16.0	1.45965	2.71756	2.28244	3.104928518726675e-09	True	47M7S
CCGGATGTAAGCAACTTGCAATCCACT	GACACCTGCCAAAACCAAGTACTCTAA	(zostera_marina_Chr06_26217381)	94.0	185.0	0.5081081081081081																				1.47801e-06	0.447953	185.0	17.0	1.08559	0.491892	0.491892	0.0018914456867236	True	54M
CCGGATGTTCGGATTTTATTCTGGAAA	CTTCCTCGTCAATGGAAGTGGAGTGAT	False	760.0	1146.0	0.6631762652705061																				1.6733699999999998e-20	0.341598	1146.0	47.0	1.41255	1.00873	0.789703	4.8196048285407176e-17	True	31M75N23M
CCGGATGTTCTCGACATCTTCGCTTAC	TTCCTGCAATTCGATCACCATTACATA	(zostera_marina_Chr05_26667844)	118.0	200.0	0.59																				4.94171e-14	0.60014	200.0	21.0	1.46318	5.505	1.485	1.0422937570208178e-10	True	38M1D16M
CCGGATTATCAGGGATGATGGTAGACA	AGGAAGGCTTGAACATACGGTCTCGAA	(zostera_marina_Chr02_3551260)	415.0	554.0	0.7490974729241877																				1.55478e-15	0.385763	554.0	41.0	0.947408	0.263538	0.263538	3.554717675821004e-12	True	54M
CCGGATTCATAACTACTATGAGAAGAA	GAAGAAGAAAAGGAAGTGGTATCATGT	(zostera_marina_Chr02_14919367)	710.0	932.0	0.7618025751072961																				8.40049e-10	0.317169	932.0	48.0	1.30318	2.45064	2.26717	1.3631224069678246e-06	True	54M
CCGGATTCGAGCGATGGCGGCACCGGG	GATGTCATATGTACCACCACAATCCAA	(zostera_marina_Chr01_24103399)	119.0	223.0	0.5336322869955157																				4.75219e-12	0.588074	223.0	23.0	1.25079	0.475336	0.475336	8.920863489461364e-09	True	54M
CCGGATTCGATGATTCAGGTATGACGG	TGTGGTTTATACGCTTGGATGGTTGTC	(zostera_marina_Chr05_17636937)	1424.0	2734.0	0.520848573518654																				3.8608500000000005e-77	0.370048	2734.0	48.0	1.18758	0.517191	0.492319	4.050400129934054e-73	True	54M
CCGGATTCTGAAATCATAACTTGTCGT	CTCCATGGCATCCGCTCTCGAGAAGAC	(zostera_marina_scaffold_256_54566)	867.0	1277.0	0.6789350039154268																				2.15435e-38	0.439788	1277.0	43.0	1.14148	0.35787	0.335944	1.0905734048205336e-34	True	54M
CCGGATTTAGAACCGAATCCAGTGGAA	GATTTGGATTTGGATTTGCCTACAGTT	(zostera_marina_Chr01_23804165)	1848.0	3193.0	0.578766050735985																				5.58646e-62	0.373423	3193.0	48.0	1.43112	3.90009	3.50642	4.6198424569068295e-58	True	54M
CCGGATTTCCCGTACGAACAATGCTAC	TGCCAAAGGGTCGAATCTTCTGACCAC	(zostera_marina_Chr05_31654565)	346.0	594.0	0.5824915824915825																				8.02853e-14	0.350616	594.0	44.0	1.29553	0.5	0.436027	1.6728915050184434e-10	True	54M
CCGGATTTGTATGGAAGGGGAACATGT	CAGTTTGTGTATGAAGATGCTCCAAAT	False	413.0	730.0	0.5657534246575342																				2.62713e-24	0.4988	730.0	37.0	1.19218	6.75479	5.49041	8.768211988086295e-21
CCGGATTTTCGGGCAGCATGTATTCCT	TTCCCATATGGACATCAGGGAATGATC	(zostera_marina_Chr04_27946645)	3046.0	3479.0	0.8755389479735556																				2.12992e-10	0.127352	3479.0	48.0	0.74896	0.153492	0.135959	3.5980726077678205e-07	True	54M
CCGGCAAAATGAGAAGATGAAATAACT	TAGTGAAGAAGAAGAAGAAGAAAGTAC	(zostera_marina_Chr05_29187955)	201.0	325.0	0.6184615384615385																				1.37815e-12	0.49646	325.0	34.0	1.13293	1.49231	1.48615	2.671885910173941e-09	True	54M
CCGGCAAAGAATGGCCACTTCCGGCAG	AGAAGGAGGCAAGGGGGAGGAGGAAAG	(zostera_marina_Chr04_3035614)	3274.0	4708.0	0.6954120645709431																				1.1807699999999999e-123	0.383191	4708.0	43.0	1.16306	3.50637	1.76975	2.1375266292600208e-119	True	54M
CCGGCAAATGGTGGCGGCAATGAGCAT	GGTATAGAAGAAGAAGAAGAAGAAGAA	(zostera_marina_Chr01_29337709)	225.0	357.0	0.6302521008403361																				1.58695e-26	0.713515	357.0	23.0	1.06896	1.09804	1.09804	5.72646674927711e-23	True	54M
CCGGCAACAACAATCACCACCTGCATT	GGAGTGACGTAGAGAACCACCGCTGCT	(zostera_marina_Chr03_19188050)	2647.0	3568.0	0.741872197309417																				2.206e-59	0.304077	3568.0	47.0	1.16056	0.285314	0.273543	1.7460776833476114e-55	True	54M
CCGGCAACAAGTAACTCCTCGTATCTT	TCCGTCAGCCCTAACCGTTCTTCCTCT	False	2127.0	2450.0	0.8681632653061224																				1.02819e-09	0.164698	2450.0	46.0	0.904468	0.172245	0.154286	1.658957533743803e-06	True	14M98N40M
CCGGCAACCCATCAATGGCCGCCGCCA	CACGTTTTGCACTACTCAACACTGCTT	(zostera_marina_Chr01_35738515)	8923.0	10387.0	0.8590545874651007																				5.686999999999994e-47	0.168849	10387.0	48.0	0.880442	0.185039	0.157312	3.523217425741575e-43	True	54M
CCGGCAACCGATGGAGGATGAAGATGT	CGAAAACAGAGTTCTGGATGTTGAAGA	(zostera_marina_Chr01_30438834)	134.0	248.0	0.5403225806451613																				2.02482e-14	0.613445	248.0	28.0	1.22761	1.89919	1.39516	4.3636413891890094e-11	True	54M
CCGGCAACTCCATCGGGAAATCCACAT	CCACTCCTGCCGAGTCTCCAGTGATCA	(zostera_marina_Chr03_1901959)	100.0	143.0	0.6993006993006993																				1.6781e-08	0.565675	143.0	13.0	1.02517	0.314685	0.314685	2.4858750897970337e-05	True	54M
CCGGCAACTGCAAGCAGAAGAGAGAAA	ACAAAAGAAAGAAACATGAAAGACGCA	(zostera_marina_Chr05_31769402)	85.0	155.0	0.5483870967741935																				2.06587e-14	0.8	155.0	12.0	1.38522	0.458065	0.458065	4.450170374442782e-11	True	54M
CCGGCAAGAGGGTTGGAGGTATCCATA	ATCATCATGGGTCCGGCGTAACACTTG	False	259.0	429.0	0.6037296037296037																				4.32446e-06	0.369307	429.0	7.0	1.21022	0.461538	0.410256	0.0053351558983054
CCGGCAAGAGTGTCCATTTTGGACACA	CAGTGCACGATGCTGCCCGGCTCGTTG	(zostera_marina_Chr01_26821945)	250.0	335.0	0.746268656716418																				7.69079e-06	0.383413	335.0	33.0	1.07176	0.271642	0.271642	0.0093005467483352	True	54M
CCGGCAAGATTCTTGTACATCTCTCGA	TAATTTCCAGTTCCCATACTATTATTA	(zostera_marina_Chr03_36560067)	2441.0	3024.0	0.8072089947089947																				4.88978e-21	0.194248	3024.0	48.0	1.0162	0.233135	0.217593	1.439408153619413e-17	True	54M
CCGGCAAGCATATTTTGATGATTTGCC	AAGGGTTTGATCTCTTGGGCCGTGGAA	(zostera_marina_Chr01_282712)	525.0	891.0	0.5892255892255892																				1.15134e-54	0.59679	891.0	43.0	1.13732	0.415264	0.415264	8.339624590120368e-51	True	54M
CCGGCAATACCTTGCCAATGAGATCAA	ACACATTATAGGCAGTGATCAGAATTA	(zostera_marina_Chr04_1645594)	1638.0	2111.0	0.7759355755566082																				3.0439800000000003e-24	0.289253	2111.0	48.0	0.982202	0.25675	0.240644	1.0136641944533251e-20	True	54M
CCGGCAATAGTTGGGATCGCTCCAGTT	GTTCTCATCGAGAACTGACGACGGTGA	(zostera_marina_Chr01_12105858)	1983.0	3246.0	0.61090573012939																				4.69751e-110	0.392317	3246.0	48.0	1.34625	0.412816	0.410351	7.3982562652227185e-106	True	54M
CCGGCAATCATGTCGGAGATGTAACAA	AAATCAGAATCGTAGCACACTCTATAA	(zostera_marina_Chr01_11302633)	99.0	189.0	0.5238095238095238																				8.64698e-15	0.706197	189.0	10.0	1.38862	0.550265	0.544974	1.9012406664572647e-11	True	54M
CCGGCAATGCCACTGGCGTGACAACCG	GAACACCAGAGGTTCGTCCACTCCGGT	(RF_all_CP002583.1/3231308-3228421_2649)	609.0	1741.0	0.3497989661114302																				2.4299e-08	0.317814	1741.0	35.0	2.31359	1.62148	1.61401	3.5553071765567416e-05
CCGGCACAAGGCCATGCGATTCGAGAA	GTTATTATGAATCACCAAACGAGCGGC	(RF_all_GL945929.1/194-800_235)	1812.0	1885.0	0.9612732095490716																				1.913e-12	0.642561	1885.0	6.0	0.398845	0.149072	0.122546	3.6782164531808997e-09
CCGGCACAGGGAGCGTGAAGTTGAACG	TGACGACAGAGGGCGAACTTCAAGTAC	(zostera_marina_Chr05_23397731)	348.0	530.0	0.6566037735849056																				5.37753e-12	0.352513	530.0	39.0	1.07941	0.350943	0.350943	1.006009462466892e-08	True	54M
CCGGCACCAATTCCCTGGATCTTATGG	GGGCCAGGTTTTCCTCCGGAAAGAACC	False	2852.0	5452.0	0.5231107850330154																				4.5682200000000005e-182	0.426779	5452.0	48.0	1.6831	0.540536	0.507887	1.2970393350547599e-177	True	23M88N31M
CCGGCACCACCGCCTGTAGCTGCTTCT	CTATCGAGCGGACCGGTACCGACGGGG	(zostera_marina_Chr03_5872071)	568.0	1128.0	0.5035460992907801																				6.98626e-41	0.423501	1128.0	48.0	1.45707	0.564716	0.531028	3.760903710985702e-37	True	54M
CCGGCACCACTTTTCCAGTGCTCCGTC	GCATCTCGGCGCCGACGGCGAGGACGA	False	120.0	190.0	0.631578947368421																				1.5003e-11	0.782119	190.0	18.0	1.38089	0.457895	0.405263	2.729431285473227e-08	True	38M122N16M
CCGGCACCGCCGTCCGCCGCCAGACGC	CAGCGCACAGGATCTAGAAACAAAACG	(zostera_marina_Chr05_31960896)	386.0	673.0	0.5735512630014858																				3.7255e-26	0.492909	673.0	43.0	1.21886	3.71025	3.29569	1.3275225793308602e-22	True	54M
CCGGCACCGGGCAGGCGTCACACCCTA	TACGTCCACTTTCGTGTTTGCAGAGTG	(RF_all_CP010975.1/2165025-2162135_1780) (mge_aclame_genes_all_0_gene:plasmid:139559_1777)	1992.0	3258.0	0.6114180478821363																				1.17235e-19	0.249724	3258.0	46.0	1.85698	0.867403	0.776243	3.2543245122186153e-16
CCGGCACCGGGCAGGCGTCACACCGTA	TACGTCCACTTTCGTGTTTGCACAGTG	(RF_all_CP000783.1/3978644-3981545_1791) (mge_aclame_genes_all_0_gene:plasmid:139559_1777)	269.0	379.0	0.7097625329815304																				9.51666e-14	0.781903	379.0	7.0	1.24312	1.10026	1.0686	1.9752686066395e-10
CCGGCACGGGAACAGAGTTGTCGCTTC	CAGTGTGCCTGTGACGACGACGACGAT	(zostera_marina_Chr04_28057638)	772.0	1075.0	0.718139534883721																				7.25572e-07	0.225652	1075.0	48.0	1.1612	0.300465	0.300465	0.0009508648608764	True	54M
CCGGCACGTTTCAACATCAAGAACAGA	GGAGACATCAACACAGTTACCCAACCC	(zostera_marina_Chr03_34500422)	41.0	68.0	0.6029411764705882																				1.27312e-07	0.96	68.0	9.0	1.23895	0.411765	0.411765	0.0001766906779261	True	54M
CCGGCACTACCACACTTCTGATCGCTT	CACTGTATCTTCCGCATGGAAAAGATC	(zostera_marina_Chr03_35233570)	128.0	226.0	0.5663716814159292																				8.94628e-12	0.641901	226.0	24.0	1.08506	0.433628	0.433628	1.6510321005638592e-08	True	54M
CCGGCACTTGACGACCAACCGCATTGA	ATTGGGAGGACAACCATGCCTTCACTT	(zostera_marina_Chr03_36340362)	1190.0	2044.0	0.5821917808219178																				9.675459999999999e-29	0.30391	2044.0	48.0	1.28941	0.449609	0.440313	3.7509126107070536e-25	True	54M
CCGGCACTTTTGGAGCGGCAAGCGCAG	CTTCCAAAGCGGCGTACTTTGCTACAT	(zostera_marina_Chr06_20527946)	494.0	862.0	0.5730858468677494																				7.955139999999999e-27	0.426944	862.0	45.0	1.28252	0.443155	0.443155	2.899964690901278e-23	True	54M
CCGGCAGAACATCCCCGATATCCCCCG	GTAGTTCACCAACGAGTATGTTCCAGC	(zostera_marina_Chr05_8605488)	625.0	1220.0	0.5122950819672131																				3.39874e-41	0.512844	1220.0	43.0	1.75869	0.702459	0.683607	1.8424693361679352e-37	True	54M
CCGGCAGAGAATAAGTAGTCATCGTCT	GGTTTTGTCGAGAACCTCGATGTATCG	(zostera_marina_Chr02_3698519)	2339.0	2666.0	0.877344336084021																				6.4194e-22	0.221242	2666.0	48.0	0.795787	0.165791	0.142911	1.9573074184375253e-18	True	54M
CCGGCAGAGAGACGCGAGCACGCCGCC	GTTGGGAACCTCAGCCATCTGCGAGAG	(zostera_marina_Chr06_28363887)	149.0	229.0	0.6506550218340611																				1.20872e-23	0.809512	229.0	13.0	1.45394	0.427948	0.375546	3.937686541408639e-20	True	54M
CCGGCAGATCTTTAATACCCTTGATGT	AGAAAGTGTAGAATAGTTTCATCGGAA	(zostera_marina_Chr05_1963474)	185.0	327.0	0.5657492354740061																				8.48384e-21	0.65566	327.0	27.0	1.17065	0.553517	0.507645	2.473493605797378e-17	True	54M
CCGGCAGCATATACGTACTGATTACTG	ACAGATCGATCGACTGGTTGGTTGTCG	(zostera_marina_Chr04_31694974)	42648.0	45426.0	0.9388455950336811																				3.61096e-84	0.120274	45426.0	48.0	0.521433	0.154053	0.149606	4.188984813391704e-80	True	54M
CCGGCAGCGGTGTCTTTTTGAGGCACG	ACAGCAACGTCAGCAATTCCGGGGTTG	False	2356.0	3935.0	0.5987293519695045																				2.5602400000000002e-107	0.387551	3935.0	48.0	1.36291	0.448285	0.437611	3.9120239758479444e-103	True	33M107N21M
CCGGCAGGAGCACTAGCTCCAAATCGA	TCAATTCCAATAGCCTTTCCTTTGCTT	(zostera_marina_Chr06_28418227)	28528.0	42896.0	0.6650503543453935																				0.0	0.279756	42896.0	48.0	1.2	0.360034	0.351828	0.0	True	54M
CCGGCAGTAACAAAATACGGTGGTCCA	TGCTAATATATATATATATACATACAC	(zostera_marina_Chr06_27328298)	78.0	122.0	0.639344262295082																				1.87998e-09	0.909091	122.0	10.0	1.38665	1.62295	1.31967	2.980024967219509e-06	True	9M2I43M
CCGGCAGTAACTTTTCCTTAGAAGAAG	TGACAGGTGCGAGGAAATAGATCTTCC	(zostera_marina_Chr03_39332562)	312.0	478.0	0.6527196652719666																				1.94589e-17	0.46449	478.0	33.0	1.19784	0.361925	0.361925	4.8857802337287645e-14	True	54M
CCGGCAGTCGGACGAATCAAGCAACAA	GTCGAGCCGTGAGGTTCCGCCAGGGGT	(zostera_marina_Chr06_3093849)	167.0	211.0	0.7914691943127962																				1.94576e-07	0.577116	211.0	18.0	0.932	0.218009	0.218009	0.00026634843439	True	54M
CCGGCAGTCTCCCTAGAGTTCCCACCA	TTATGTGCTGGCAACTAGGGACAAGGG	(RF_all_JRAA01000003.1/129913-131449_1106) (octopus_trinity_TRINITY_DN56421_c1_g1_i5.p1_12)	887.0	1849.0	0.4797187669010276																				4.68272e-47	0.45983	1849.0	26.0	1.63431	0.65603	0.603029	2.9061997326724857e-43
CCGGCAGTCTGTTCAGGGTTCCAAACA	ATGGTGGCAACTAAACACGAGGGTTGC	(Zostera_marina_mitochondrion_NC_035345.1_54684) (RF_all_AJ506156.2/146042-144554_1056) (zostera_marina_scaffold_1969_3150) (Zostera_marina_chloroplast_NC_036014.1_98466) (TAIR10_Pt_102068)	224.0	432.0	0.5185185185185185																				9.39588e-10	0.387689	432.0	21.0	2.40716	9.94676	2.5463	1.5196172247212933e-06	True	25M2D29M
CCGGCAGTGTAGGTCACGCCGGAACTA	GGCAGCCATGAGTTTCCGTCGAGGAAT	(zostera_marina_Chr03_36344090)	377.0	469.0	0.8038379530916845																				2.98343e-16	0.383396	469.0	22.0	0.865655	0.198294	0.198294	7.075094189755069e-13	True	54M
CCGGCAGTTACAAGTATACTTGGATAG	TTTTGTAGTTTTACATTATCAACTGGA	False	614.0	929.0	0.6609257265877287																				1.7574399999999998e-31	0.409953	929.0	44.0	1.30573	0.529602	0.503767	7.397506651742585e-28	True	13M4085N41M
CCGGCATAACGAATCGATCATCTGCCC	GTATGCAAATTCCTCATTGACGCAGTT	(zostera_marina_scaffold_387_55115)	60.0	84.0	0.7142857142857143																				2.9265e-06	0.888889	84.0	10.0	0.863121	0.285714	0.285714	0.0036592192678913	True	54M
CCGGCATAGCCTGTGAGTTTTGACCTA	TTGAGGAGGAGGAGGAGGAGGAAGAAG	(zostera_marina_Chr01_9612783)	789.0	1429.0	0.5521343596920923																				4.32203e-44	0.347724	1429.0	48.0	1.22914	0.89923	0.889433	2.508837018817774e-40	True	2S52M
CCGGCATAGTTCACCATCTTTCGGGTC	CCAGCACAATTGCTCAAGGTAGGACAT	False	536.0	696.0	0.7701149425287356																				2.68424e-16	0.590336	696.0	20.0	1.51908	2.52586	2.35345	6.379964683676291e-13
CCGGCATCGACGTGTCCGCAGACGACG	AGTGATAGATGTTCTTTCTCTCCCATG	False	140.0	221.0	0.6334841628959276																				9.49157e-17	0.807142	221.0	13.0	1.25245	1.53394	1.48869	2.306086912348853e-13
CCGGCATCGGCAGCAAGGGAAATCACC	TTTCTGGCATTACGATTAGGATCGGGG	False	230.0	282.0	0.8156028368794326																				2.24693e-12	0.946564	282.0	7.0	1.05724	0.361702	0.248227	4.302219850056544e-09				seq_2_1487																	True
CCGGCATCGGCAGCGAGAGAAATCACT	TTTCTAGCATTACGATTCGGATCGGGG	False	75.0	147.0	0.5102040816326531																				3.8071700000000003e-23	1.0	147.0	3.0	1.15444	0.605442	0.503401	1.2173810532787068e-19				seq_2_1488																	True
CCGGCATCTCCTCCTTCAATGTAGTGG	TTTCTTTTCTTCTTAAGACTTCCCAAT	(zostera_marina_Chr04_27706179)	1088.0	2027.0	0.5367538233843118																				5.24879e-67	0.419516	2027.0	48.0	1.46873	0.505673	0.499753	4.720094601846725e-63	True	54M
CCGGCATCTCGATCTCCGCAAGATCAA	TCTCAAGGCGACCGAAGTCGGCCTGAG	(zostera_marina_Chr01_36933127)	15371.0	18255.0	0.8420158860586141																				1.0749e-303	0.256397	18255.0	48.0	0.850755	0.175842	0.166475	5.467672804424851e-299	True	54M
CCGGCATCTGTTTTCTAATGGCCTCTT	GAACTGCCCGATCAAAGTCTTCTTTAC	(zostera_marina_scaffold_1848_6500)	901.0	1453.0	0.6200963523743978																				2.11369e-21	0.305532	1453.0	47.0	1.74837	1.01583	0.683414	6.311955744423057e-18
CCGGCATGGTTAGGGTTGGGAAATCAA	TCTTCTGAAACACCTCCAACTTCCAAG	(zostera_marina_Chr05_26335943)	236.0	432.0	0.5462962962962963																				2.93101e-06	0.343801	432.0	33.0	1.26027	0.916667	0.912037	0.0036646593128186	True	54M
CCGGCCAATATCGTTCTACAAACCTGC	AAGTCTGCAACTCCGACCACTACACCT	(zostera_marina_Chr03_38703130)	94.0	162.0	0.5802469135802469																				1.36999e-09	0.641278	162.0	18.0	1.32414	6.16049	4.25926	2.1915857922813115e-06	True	54M
CCGGCCACATTTGTGCAGAGTAACACC	CCTATACTTAGAACTCCCCCTTGAAAA	(zostera_marina_Chr03_24473808)	246.0	348.0	0.7068965517241379																				3.82616e-07	0.374168	348.0	34.0	1.03491	0.307471	0.307471	0.0005119946132386	True	54M
CCGGCCACCAACTGGTCATAAGATTAC	TACTATTGCTACCACCACCACCACTTC	(zostera_marina_Chr04_1938769)	480.0	778.0	0.6169665809768637																				4.65331e-56	0.58131	778.0	44.0	1.35966	0.435733	0.428021	3.462196872052907e-52	True	54M
CCGGCCACCGGTTCAGAAACTCCATAT	AAGCCTTCACATCATTCGTCTCCTTTA	(zostera_marina_Chr05_10518981)	696.0	1421.0	0.4897959183673469																				1.58952e-56	0.455589	1421.0	48.0	1.34069	0.591837	0.565095	1.192904616995584e-52	True	54M
CCGGCCACCTACTAGGGCACCTCTGGT	GACCAGCAAGCGAATTCTGATGACCTG	(zostera_marina_Chr04_27377109)	54.0	94.0	0.574468085106383																				7.79403e-13	0.973684	94.0	9.0	1.17678	0.43617	0.43617	1.5338502260666572e-09	True	54M
CCGGCCAGAGTTCTTCATCTCTTAACT	TGTTTATTCTGTTTGATATTGAGTCGA	(zostera_marina_Chr05_31141671)	179.0	246.0	0.7276422764227642																				2.40982e-07	0.48612	246.0	27.0	0.905698	0.321138	0.276423	0.0003275793248317	True	54M
CCGGCCAGTACCCAGTAAAGTAAGAAG	GAAACAATAGCAACAACAGGGAAAAGA	(zostera_marina_Chr05_906491)	925.0	1567.0	0.5902999361837907																				2.43615e-50	0.484907	1567.0	48.0	1.26486	0.462668	0.426292	1.6226027735919216e-46	True	54M
CCGGCCATAATTCCTGTTACTGCCGGG	AAAAACAGCCCCACCAATGCATGGAAG	(zostera_marina_Chr03_30790312)	129.0	187.0	0.6898395721925134																				8.93792e-14	0.695954	187.0	21.0	1.00987	0.336898	0.336898	1.8579457337410007e-10	True	48M6S
CCGGCCATAGTGTCGTCTCAATGGCGG	CGACGTTGATGTTCTCCACGATGTACA	(zostera_marina_Chr02_38233087)	111.0	184.0	0.6032608695652174																				2.30385e-07	0.521739	184.0	21.0	1.31196	0.440217	0.440217	0.0003136036599376	True	2S52M
CCGGCCATCGGAGCTTCGCCAAGAAGG	GGGCGTTGGTGGCTGCGCAAGTCTGTG	(zostera_marina_Chr04_27723658)	7405.0	8962.0	0.8262664583798259																				1.89031e-93	0.358813	8962.0	38.0	0.923708	0.219148	0.189355	2.466721654434277e-89	True	54M
CCGGCCATCGGTCGAGTACACCCGTTC	CACCACTACACCACCTCTAATCTTTGC	(zostera_marina_Chr03_38703006)	111.0	239.0	0.4644351464435146																				1.16424e-09	0.552991	239.0	25.0	1.91934	0.661088	0.640167	1.871599882475288e-06	True	54M
CCGGCCATCTACAAGGGAACCTCCGTC	CACCTACTAGAGACCCTCTGGCGACCT	(zostera_marina_Chr03_30488586)	105.0	207.0	0.5072463768115942																				1.50222e-08	0.457687	207.0	20.0	1.47447	0.536232	0.536232	2.2335292490688427e-05	True	54M
CCGGCCATCTTATTTGTAGTTTGTTGG	CTTGTGGGCAATGAAACTGACACATTG	(zostera_marina_Chr05_31415161)	111994.0	137029.0	0.8173014471389268																				0.0	0.192522	137029.0	45.0	0.977574	0.209131	0.194754	0.0	True	54M
CCGGCCATGTGGGCTCCTTGCATGACA	AGGTACATGTTGTAGTTGTTGGCCATG	False	391.0	618.0	0.6326860841423948																				5.64305e-20	0.584622	618.0	18.0	1.33674	1.09709	1.06149	1.5890060461177036e-16
CCGGCCATTGTAGCATGCGTGAAGCCC	TGGACATAAGGGGCATGATGACTTGAC	(RF_all_KE340298.1/292516-290997_1169)	303.0	512.0	0.591796875																				2.14192e-06	0.322464	512.0	17.0	1.6568	1.21484	1.15625	0.0027067357519722
CCGGCCATTTAAATATGAAGAAGAAGA	AGAGCGATATTACGACGATAAACATCA	(zostera_marina_Chr01_12537891)	139.0	262.0	0.5305343511450382																				6.38777e-14	0.584778	262.0	25.0	1.15676	6.46183	2.78244	1.3387106683600656e-10	True	24M3D30M
CCGGCCGAGACGACGGTTTTCCTTGTA	TCGTTTCTTTTAGGAACGGCGACGGCG	(zostera_marina_Chr03_35142502)	545.0	733.0	0.7435197817189632																				1.74326e-10	0.395994	733.0	30.0	1.32568	0.421555	0.406548	2.96217078397692e-07	True	54M
CCGGCCGCTTGTAGCACTTGGTTTTAT	TTAATGAAAAATGCCTTTGCCCCCTTT	(zostera_marina_Chr05_22693025)	1668.0	2058.0	0.8104956268221575																				3.04153e-08	0.118371	2058.0	43.0	1.50176	0.269679	0.261905	4.418530241869976e-05
CCGGCCGTCATTGCCAACGGATTTCCA	CTTAACGTACCAGCTTGGTACATCGGT	(zostera_marina_Chr02_39422614)	1322.0	1941.0	0.6810922205048944																				9.4114e-23	0.330731	1941.0	47.0	1.3022	0.356517	0.347244	2.964175553173832e-19	True	54M
CCGGCCGTCTCCCCAACTTGAGCTGCA	CCTCGTTCTAATACCCCCTTCATCCCA	(zostera_marina_Chr06_21495153)	921.0	1449.0	0.6356107660455487																				8.448199999999999e-46	0.448283	1449.0	26.0	1.72878	0.426501	0.424431	5.099526695811413e-42	True	54M
CCGGCCGTGGCCATTGACGGAGGATAC	GGAGATAAATAGCTAAGTCACCGGCCC	(zostera_marina_Chr01_35556424)	1013.0	1504.0	0.6735372340425532																				6.51209e-38	0.342476	1504.0	46.0	1.5234	0.461436	0.427527	3.258591837629716e-34	True	54M
CCGGCCTATCAGGCTAGATCTCGGGAG	AGATCTGAGATCATATCTGGTCTCAAA	False	109.0	168.0	0.6488095238095238																				6.3122e-09	0.588636	168.0	12.0	1.39633	0.369048	0.369048	9.638810661849989e-06
CCGGCCTCGTGACCAAAGATACGAGGG	AACACCGGCGTTTGGCCCTTGGCTTCC	(zostera_marina_Chr03_39452671)	4305.0	4973.0	0.865674643072592																				3.12502e-17	0.200803	4973.0	48.0	0.928566	0.169918	0.150814	7.76714289801989e-14	True	54M
CCGGCCTCTTTGTCCGGAGCGCATTCC	AGGTCATTGCAATCTTCCTGGTCGGAG	(zostera_marina_Chr02_3826802)	167.0	216.0	0.7731481481481481																				6.60243e-06	0.457143	216.0	18.0	0.837553	0.226852	0.226852	0.0080272907130462	True	54M
CCGGCCTTAATTAGAAAAGAACCGCCG	TCGATAAACGCCGTTCCGTCCGTCGTT	(zostera_marina_Chr03_3434360)	127.0	228.0	0.5570175438596491																				2.01877e-10	0.621772	228.0	14.0	1.2202	0.447368	0.447368	3.4152184146371455e-07	True	54M
CCGGCCTTGAACCAAACAGCCTCGCCG	AACTTCACTCCGTTACGTGAGAGCAAT	(zostera_marina_Chr04_28026007)	1811.0	2136.0	0.8478464419475655																				3.70889e-14	0.271823	2136.0	48.0	0.90878	0.231273	0.199438	7.878095347695946e-11	True	54M
CCGGCCTTGAACCAAACGGCCTCGCCG	AACTTCACTCCGTTACGTGCGAGTAAT	(zostera_marina_Chr04_27953554)	1745.0	3303.0	0.5283075991522858																				2.94565e-303	0.859165	3303.0	30.0	1.36584	0.535876	0.506509	1.4960235266124136e-298	True	54M
CCGGCCTTGAACCAAACTGCCTCGCCG	AACTTCACTCCGTTTCGTGCAAGCAAT	(zostera_marina_Chr02_16194325)	6672.0	12505.0	0.533546581367453																				6.12557e-47	0.168784	12505.0	43.0	1.64342	2.34818	0.864934	3.7916780627535195e-43	True	54M
CCGGCCTTGACAATTCTCGCTCTTGCC	GTCTCAGTGAATCGGAGGGCGGTAATC	(zostera_marina_Chr04_3402926)	999.0	1932.0	0.5170807453416149																				1.70509e-75	0.530689	1932.0	48.0	1.37522	0.511905	0.508282	1.7462305731140544e-71	True	54M
CCGGCCTTGGCGACGTTACGGGCGTAG	TTGGCATCCTTAGCCTTCTGCTGATCG	False	1603.0	2083.0	0.7695631301008161																				1.47676e-08	0.193591	2083.0	7.0	1.13703	0.283725	0.24724	2.196693490930252e-05
CCGGCCTTGGCGTCAAAGATACTTGAC	CTGCTGTCGCCAACGAAATCGGTGGAA	False	193309.0	238692.0	0.8098679469776952																				0.0	0.144232	238692.0	48.0	0.997383	0.25067	0.239652	0.0	True	27M84N27M
CCGGCCTTGGTCCGGCGACCGTGTCGT	CCCAAAGCTTGTCCAAAAGACCCATCC	(zostera_marina_Chr03_28450749)	1023.0	1720.0	0.5947674418604652																				2.75839e-31	0.336217	1720.0	39.0	2.92902	0.597674	0.587209	1.1548991473385071e-27	True	54M
CCGGCCTTTCCAGCTTCATCCAAGAGA	CAAAGATCCAAATCTAAAGACTTCCAG	(zostera_marina_Chr05_20544784)	81.0	149.0	0.5436241610738255																				6.87882e-09	0.632215	149.0	19.0	1.54471	0.778523	0.550336	1.0476481743097997e-05	True	54M
CCGGCCTTTCCGTGTGCCCATTGAAGA	TTGCGGGATTCGGTGAACTCGGTTTCC	(zostera_marina_Chr03_25134303)	834.0	1119.0	0.7453083109919572																				1.59388e-09	0.246484	1119.0	46.0	1.01109	0.266309	0.266309	2.538294915989828e-06	True	54M
CCGGCCTTTGTATCTCCTCAAACACGT	GTCCTCTCTTCTGGTTCAAAACGCCGT	(zostera_marina_Chr01_24895428)	9153.0	9973.0	0.9177780006016244																				6.42326e-17	0.109606	9973.0	48.0	0.693964	0.115612	0.104482	1.5731319520710169e-13	True	54M
CCGGCGAAACGTGTGAGTCTTCCGGCG	TAAGATCCAGATTTTGATTCTATAATA	(zostera_marina_Chr05_3767708)	213.0	265.0	0.8037735849056604																				4.86797e-08	0.483808	265.0	21.0	0.874086	0.301887	0.211321	6.96642978525737e-05	True	54M
CCGGCGAAAGCTCCGATGAATCCATCC	TCGACGACCGAGCTACTCCGCAGTTAG	(zostera_marina_Chr03_2037134)	289.0	399.0	0.7243107769423559																				1.03805e-10	0.409449	399.0	32.0	1.05393	0.330827	0.303258	1.790057934651531e-07	True	54M
CCGGCGAAGATCAAACGCTGCTGATCA	GGTGGAATCCCTTCCTTATCTTGGATC	False	331.0	505.0	0.6554455445544555	-	ubiquitin	PF00240.26	0.0012	22.5	0.0	0.0012	22.5	0.0	1.0	1.0	0.0	0.0	1.0	1.0	1.0	1.0	-	-2.0	1.71393e-16	0.465636	505.0	31.0	1.19659	0.356436	0.356436	4.113298724573549e-13	True	15S39M
CCGGCGAAGTCCAAAGGCTTGCACTTC	TCCCCCATGAGGATGGTCTTCTTCCAC	(zostera_marina_Chr01_4420022)	9568.0	10419.0	0.9183222958057397																				3.7539e-15	0.138946	10419.0	48.0	0.695357	0.121701	0.0987619	8.413002355193479e-12	True	54M
CCGGCGAAGTCCAGGCGTGCTCCGGCG	ACCCTCCGACCATCGTCGACCTAGGTA	(zostera_marina_Chr03_34616360)	412.0	1201.0	0.3430474604496253																				2.06854e-07	0.231662	1201.0	46.0	2.91941	7.0458	6.48626	0.0002826252468405	True	54M
CCGGCGACACGGTATCCCTCAATGGCT	CCCATAAGAATCACCTGGGTGGCCCAG	(zostera_marina_Chr04_23683806)	221.0	464.0	0.4762931034482758																				1.22204e-18	0.516925	464.0	29.0	2.3208	1.11207	1.10345	3.2442018348254375e-15	True	54M
CCGGCGACCTCCACACGTGCTCCGGCG	AAGTCCAGGCGTGCTCCGGCGACCCTC	(zostera_marina_Chr05_31819866)	546.0	1169.0	0.467065868263473																				8.93424e-18	0.304945	1169.0	47.0	2.23746	2.02224	1.87083	2.279737029461457e-14	True	54M
CCGGCGACGACTCGACCACAATAGTTC	CATATGCTGATTAATGACACGAAAGTG	(zostera_marina_Chr06_6146835)	416.0	635.0	0.6551181102362205																				7.30212e-31	0.583027	635.0	28.0	1.13966	0.362205	0.362205	3.019385908735832e-27	True	54M
CCGGCGACGACTCTTGGGATTCTCTCT	GTATTGTATTGTATTGTATTGTAAATC	(zostera_marina_Chr03_475507)	105.0	195.0	0.5384615384615384																				8.92067e-10	0.517729	195.0	16.0	1.31882	2.07179	1.97949	1.445018823413112e-06	True	54M
CCGGCGACTTCAGACCTCCTAACCTCC	TTATGCGTTCCGGGATTCTGGAACGGC	(zostera_marina_Chr03_35548607)	575.0	1127.0	0.5102040816326531																				4.44082e-41	0.51303	1127.0	46.0	1.31216	0.535936	0.516415	2.4007305145850124e-37	True	54M
CCGGCGAGAGATAGTTAGAATAACAAG	TCCTCGATCATTGGAATGTCATCGAAG	(zostera_marina_Chr02_37137362)	10882.0	11902.0	0.9143001176272896																				1.7326200000000002e-30	0.140134	11902.0	48.0	0.662832	0.108721	0.0961183	7.0842337625786e-27	True	54M
CCGGCGAGATAGGTTTAGACTTCGTAA	TCCCTCTTGGAATCCTGATCTTTGTCG	(zostera_marina_Chr06_6748861)	3321.0	5714.0	0.5812040602030102																				1.3985100000000001e-141	0.361215	5714.0	48.0	1.31494	0.461673	0.450998	2.9660007546397857e-137	True	54M
CCGGCGAGATTATTGGCAAAAAGCTCG	ATCTGGAATACAGAAGAGAGGCGCGTC	(zostera_marina_Chr01_1667328)	436.0	534.0	0.8164794007490637																				7.99535e-13	0.339626	534.0	33.0	1.00809	0.207865	0.198502	1.5724728045809235e-09	True	54M
CCGGCGAGGGAAGGGGATGAGAGAGAA	GCCATAGATGAAGCCATTGATAAGATT	False	42.0	94.0	0.4468085106382978																				2.91264e-10	0.844505	94.0	11.0	2.12273	6.17021	4.32979	4.875097622145582e-07	True	53M1S
CCGGCGAGGGAAGGGGATGAGAGAGCA	GCCATAGATGAAGCCATTGATAAGATT	False	77866.0	131810.0	0.5907442530915712																				0.0	0.245257	131810.0	48.0	1.36959	5.16909	3.58093	0.0
CCGGCGATCACCACCACCTTCAGCATT	GTCCTCAGAACCTGTTCCAGAGAGAGA	False	639.0	958.0	0.6670146137787056																				5.950290000000001e-23	0.37388	958.0	44.0	1.09429	0.387265	0.360125	1.8889994047514821e-19	True	37M135N17M
CCGGCGATCGTTGTCGCGGTGATCTCC	CGTGGAGGATCATACTCGGGGTCCAGA	(zostera_marina_Chr02_12485701)	3081.0	5851.0	0.5265766535634934																				1.06182e-18	0.137954	5851.0	48.0	1.34241	0.514271	0.499573	2.8258590631907064e-15	True	54M
CCGGCGATCTGGGCTGTTTCCCTCTCG	ACTATGAAGCTTATCCCCCACAGTCTC	(RF_all_CP004350.1/2249393-2246316_1032)	938.0	1324.0	0.7084592145015106																				2.14156e-07	0.302925	1324.0	25.0	1.95509	3.69562	1.54079	0.0002922712282646
CCGGCGATCTTCTGGAATATCGACATT	GCCTCGTCTTTCTCTTTGTCACCGTTG	(zostera_marina_Chr05_29713825)	109.0	171.0	0.6374269005847953																				6.71311e-06	0.526406	171.0	17.0	2.10719	0.649123	0.649123	0.0081566085155986	True	1S53M
CCGGCGATGACCTACTTTCACATGGGG	AAGCCCCACACTATCATTGGCGCAGAA	(RF_all_LN614830.1/427068-427183_61)	495.0	1128.0	0.4388297872340425																				6.85553e-10	0.256054	1128.0	15.0	1.93081	2.13387	2.10816	1.1189479876240175e-06
CCGGCGATGATGGGATTTGGGTCACAA	CAACGTTGGAAGAGAGTGACATGGGCG	(zostera_marina_Chr05_18030113)	157.0	255.0	0.615686274509804																				3.33151e-15	0.637363	255.0	18.0	1.30497	0.415686	0.415686	7.486227436023906e-12	True	54M
CCGGCGATGGATCTGTTAGCTTGAACG	TCCTCTCGTGCCGCTTTATGTACGTCA	(zostera_marina_Chr06_25057001)	719.0	1002.0	0.717564870259481																				4.98119e-12	0.220899	1002.0	47.0	1.48943	0.356287	0.339321	9.337794079925926e-09	True	54M
CCGGCGATGGCCAAGAACTCGTCTTCG	GAAGGTGACCATGAGCTTACTAGCCAC	(zostera_marina_Chr06_23220464)	426.0	707.0	0.6025459688826026																				6.25632e-17	0.360182	707.0	42.0	1.30283	0.429986	0.429986	1.5330910759476966e-13	True	54M
CCGGCGATGTTCATGAATCCGATGGCT	AACATTTCTTTCTTCCCGTCTATGTAG	(zostera_marina_Chr06_18855008)	2083.0	4181.0	0.4982061707725425																				7.75303e-139	0.684826	4181.0	38.0	1.31842	0.561827	0.530973	1.604868289719889e-134	True	54M
CCGGCGATTACTAGCGATTCCACCTTC	ATGTAGGCGAGTTGCAGCCTACAATCC	(RF_all_EF067921.1/67009-68493_1246) (mge_aclame_genes_all_0_gene:plasmid:141405_1288)	914.0	1166.0	0.7838765008576329																				4.76958e-40	0.821922	1166.0	16.0	1.07279	0.642367	0.622642	2.516993446726605e-36
CCGGCGCAGAAGTGGTTGTACACGGTG	TTCTTCACTATCTTTAGCACCGACTTC	(zostera_marina_Chr05_27596431)	44.0	72.0	0.6111111111111112																				5.08844e-08	0.979167	72.0	4.0	1.55251	0.527778	0.527778	7.271271528905665e-05	True	54M
CCGGCGCATGCATCGCCTCCATGACCT	GCTCCACCGCTCCAGTCACGAGTGGGC	(zostera_marina_Chr05_7046034)	526.0	737.0	0.7137042062415196																				3.48676e-08	0.258731	737.0	45.0	1.1973	0.322931	0.308005	5.043397093118952e-05	True	54M
CCGGCGCCGAAGCTCCCACTTATTCTA	CACCCTCTATGTCTTTTCACAATGTCA	(RF_all_CP014503.1/4954095-4950729_2411)	1780.0	1947.0	0.9142270159219312																				6.55309e-23	0.613738	1947.0	6.0	0.647156	0.110426	0.0945044	2.0765239347960373e-19
CCGGCGCCGGTTGTGATCATCAGAACC	CTCACCCTGGTAAAACAAAGCTTCACT	False	1270.0	2481.0	0.5118903667875857																				1.11479e-06	0.1586	2481.0	48.0	1.24821	7.19589	5.75897	0.0014401319678277	True	33M117N21M
CCGGCGCGGACAATTACATATCCTTGC	TTCGCTTTGTATCCCAATCGATGGGCC	False	33.0	78.0	0.4230769230769231	-	Ribosomal_L15e	PF00827.20	0.00092	22.9	0.4	0.00092	22.9	0.4	1.0	1.0	0.0	0.0	1.0	1.0	1.0	1.0	-	-2.0	1.268e-06	1.0	78.0	5.0	1.63482	0.884615	0.884615	0.0016308271557145
CCGGCGCGGACGATCTTTGCGAAAAGT	TCTCCTCCCTGGACGAATTCCATGACT	(zostera_marina_Chr06_18011615)	3438.0	5134.0	0.6696532917802883																				1.3346400000000002e-141	0.416448	5134.0	45.0	1.20529	0.358785	0.351383	2.8311573984763764e-137	True	54M
CCGGCGGAGTCACGTACATCTCTCCGA	AATCGTAGACGTCGGAATCTGGATCGG	False	135.0	237.0	0.569620253164557																				1.942e-09	0.550855	237.0	21.0	1.28321	0.447257	0.447257	3.075456229098216e-06	True	19M72N35M
CCGGCGGAGTCCCTTCCATTCTTCGTG	CTTCCCGCCCCTTTCTTGTGCGCGGAT	(zostera_marina_Chr01_41718313)	3326.0	4239.0	0.784619013918377																				2.31625e-13	0.174123	4239.0	47.0	1.49803	0.280491	0.255249	4.703585750593735e-10	True	54M
CCGGCGGCGGATCCGGCGGAGTCGGGG	AGTTTGAAGATGTTGACACCGAATAAT	(zostera_marina_Chr03_1104115)	2900.0	3847.0	0.7538341564855732																				5.68599e-46	0.278097	3847.0	48.0	1.34431	0.322329	0.291656	3.442978955464666e-42	True	54M
CCGGCGGCGTGTGCTCCGGTATGTCGG	TGGTTTGGGAAGTTAAGTCTTGAGAAG	(zostera_marina_Chr01_33929043)	2414.0	4213.0	0.5729883693330169																				1.06881e-147	0.459182	4213.0	48.0	1.62897	0.481842	0.470449	2.3822327030778416e-143	True	54M
CCGGCGGCGTTGACAAGGTATCCAACA	ACACCAAGCATACAAATACGTCCGTGC	False	108.0	180.0	0.6	-	Chloroa_b-bind	PF00504.24	0.003	22.1	0.6	0.003	22.1	0.6	1.0	1.0	0.0	0.0	1.0	1.0	1.0	1.0	-	-2.0	6.73141e-11	0.756611	180.0	6.0	2.15343	0.588889	0.588889	1.1752168596102337e-07
CCGGCGGGAAGATTCTTTCTTGTGCCG	AGAACGCGGCAGTTCGTCCACGCCGTT	(zostera_marina_Chr01_38663936)	456.0	676.0	0.6745562130177515																				1.10813e-09	0.330555	676.0	39.0	1.28685	0.37574	0.349112	1.783906314087448e-06	True	54M
CCGGCGGGATGCCCTCCTTGTCCTGGA	TCTTGGACTTGACATTCTCGATCGTGT	False	509.0	962.0	0.5291060291060291	-	ubiquitin	PF00240.26	0.042	17.5	0.0	0.042	17.5	0.0	1.0	1.0	0.0	0.0	1.0	1.0	1.0	0.0	-	-3.0	5.01913e-41	0.574483	962.0	11.0	2.56247	1.1632	1.1185	2.7104835150958387e-37
CCGGCGGGGCATGGGTTGCCCAAGGAG	CCCGACGGGTCGTGGATTGGCCGTTAC	(zostera_marina_Chr01_42430912)	709.0	945.0	0.7502645502645503																				5.0905e-34	0.396622	945.0	31.0	1.33794	0.269841	0.269841	2.3019723785559965e-30	True	54M
CCGGCGGGTTTCCATCTCCGTCTACAA	TCCGATAAACTTTCACTTTCAAAGCCA	(zostera_marina_Chr03_37631343)	313.0	637.0	0.4913657770800628																				2.51169e-17	0.498531	637.0	40.0	1.35111	0.562009	0.55416	6.272661953837583e-14	True	54M
CCGGCGTACTCCCCAGGCGGTCAACTT	ATCGCGTTAGCTGCGCCACTCAGCCCT	(RF_all_AFZB01000059.1/5669-4127_845)	703.0	2577.0	0.2727978269305394																				2.3215200000000003e-34	0.324062	2577.0	29.0	2.83351	2.66705	2.65231	1.060058431978725e-30
CCGGCGTATCTATCACCGTTTCGGAAT	TCGTAGTACCCAATCCCATGCTTCGCG	False	655.0	834.0	0.7853717026378897	-	MORN	PF02493.23	0.069	16.9	0.1	0.07	16.9	0.1	1.1	1.0	0.0	0.0	1.0	1.0	1.0	0.0	-	-2.0	3.51274e-06	0.310885	834.0	34.0	1.04674	0.261391	0.235012	0.0043645449255446	True	21M97N33M
CCGGCGTCAAGAAAGACCAATTCCGAT	AGTAGTAGCAACAGTATGGTCGAGAGT	(zostera_marina_Chr06_25626935)	263.0	342.0	0.7690058479532164																				1.79856e-13	0.544879	342.0	21.0	0.931097	0.233918	0.233918	3.676000479613202e-10	True	54M
CCGGCGTCAGCATCATGTGTGCGAATA	TAGCAGTTCTAAAATCGTCAACCACCG	(zostera_marina_Chr02_38435614)	88709.0	101578.0	0.8733091811218965																				0.0	0.123918	101578.0	48.0	1.0333	0.175304	0.154531	0.0	True	54M
CCGGCGTTGCCACTGTTGGTGTCGGTT	CCTGTGACGGACGTGGAAGTCGGTTGC	(zostera_marina_Chr02_5139921)	365.0	636.0	0.5738993710691824																				3.88728e-16	0.390652	636.0	40.0	1.32836	0.482704	0.466981	9.165475416692098e-13	True	53M1S
CCGGCTACAATGCAGTTTGCTCCAGCA	TAAGCAGCCGATTCAATAGTCGATGGG	(zostera_marina_Chr01_36884299)	2921.0	3315.0	0.8811463046757164																				7.07621e-11	0.180476	3315.0	48.0	0.695415	0.138763	0.129713	1.2335755441734648e-07	True	54M
CCGGCTACCCGTCGTCGCCTTGGTGAG	CCATTACCTCACCAACAAGCTGATAGG	(RF_all_MTKC01000003.1/3379081-3380605_232)	150.0	345.0	0.4347826086956521																				3.98862e-11	0.582672	345.0	14.0	2.05804	0.727536	0.666667	7.062688424792207e-08
CCGGCTACGCGGTATCCCTCAATGGCT	CCCATGAGAATCACTTGGGTGGCCCAG	(zostera_marina_Chr04_27953422)	5094.0	5684.0	0.8961998592540464																				4.27149e-25	0.142463	5684.0	41.0	0.801973	0.204961	0.177692	1.466812235946399e-21	True	54M
CCGGCTATAAGGACCGATGATGGATTT	GGGCCAACGTATGTGTCGTTTGCGTAG	(zostera_marina_Chr06_4946630)	30504.0	32739.0	0.9317327957481902																				2.79067e-30	0.103489	32739.0	48.0	0.674293	0.10825	0.0848529	1.134298093262162e-26	True	54M
CCGGCTATCCACAATACCATCTTGTAC	CTCTCCGTATATCGGTATGCAAACTCC	(zostera_marina_Chr01_2593327)	92.0	139.0	0.6618705035971223																				2.05034e-07	0.705447	139.0	12.0	1.35211	0.482014	0.381295	0.0002802198140653	True	54M
CCGGCTCAAACGTCGCCCTGCTACGTC	GTTTCGTTGGTGGGGTCTGCCAGTCGG	(zostera_marina_Chr03_363253)	1106.0	1569.0	0.7049075844486934																				6.84627e-20	0.282276	1569.0	34.0	1.20947	0.338432	0.319949	1.920668263783836e-16	True	54M
CCGGCTCATTCTTCAACAGGCACGCAG	GCAGACGTTACAAGTCGTCCTTCTGCT	(RF_all_FP102296.1/5011-7965_577)	748.0	954.0	0.7840670859538784																				5.85107e-19	0.485061	954.0	20.0	1.54722	2.47484	1.25367	1.575452103421035e-15
CCGGCTCCAAAGATAAGCACACGTGTA	TCGGGACCGACGTTGGCACGGCGGCAA	(zostera_marina_Chr03_4957328)	1180.0	1589.0	0.7426054122089364																				3.3101300000000006e-24	0.319537	1589.0	48.0	1.20493	0.301447	0.28949	1.1008037508805486e-20	True	54M
CCGGCTCCAATTTCAACCATGGCTTTT	ACGCTCTCTTCGTCCTTGCCTAAAACC	(zostera_marina_Chr03_30074716)	276.0	494.0	0.5587044534412956																				3.92189e-13	0.404858	494.0	39.0	1.27342	0.461538	0.461538	7.85900364925883e-10	True	54M
CCGGCTCCACTTAAATGAATTTGGTTC	CAGCCGCTTCAATTGCCGTTCCCGGCA	(zostera_marina_Chr04_27693898)	464.0	784.0	0.5918367346938775																				4.834379999999999e-31	0.501838	784.0	45.0	1.41818	0.440051	0.434949	2.009738943485598e-27	True	54M
CCGGCTCCATACGAAACTGCCACCGGA	TGCGGAGGACGGTACTGGTTCTTCTTC	(zostera_marina_Chr05_28651490)	1141.0	1547.0	0.7375565610859729																				1.39735e-16	0.316024	1547.0	47.0	1.2137	4.44667	3.28895	3.367746911294531e-13	True	54M
CCGGCTCCCTTTGTCACACCAACAGAT	CGAACTTCAACTGATCGGCTGCCTTGT	(zostera_marina_Chr01_9358265)	4310.0	5814.0	0.741314069487444																				4.219000000000001e-124	0.281253	5814.0	48.0	1.10601	0.27537	0.26935	7.670593526106276e-120	True	46M127N8M
CCGGCTCGATAGGCTGAAACCCCAATC	CAGGTGTACGGTCCTTTGAATTTGGGT	(zostera_marina_Chr05_24900924)	203.0	363.0	0.559228650137741																				7.9845200000000035e-19	0.535031	363.0	27.0	1.13427	0.471074	0.454545	2.137177063739328e-15	True	54M
CCGGCTCGTTCCCGAATTCCAATTATG	GTCGGCATCAGAAAGGCGGCCGTCCAC	(zostera_marina_Chr06_21479749)	471.0	721.0	0.6532593619972261																				1.98279e-07	0.274141	721.0	24.0	1.31945	0.382802	0.37448	0.0002712493318277	True	54M
CCGGCTGCATCTTCCTTGCTGAGTTGG	CCTTTGGACGCTATACCCTGTTCAAAG	(zostera_marina_Chr03_32935070)	907.0	1819.0	0.4986256184716877																				5.88246e-42	0.371462	1819.0	40.0	1.70428	0.851567	0.803738	3.24672188646815e-38	True	6S48M
CCGGCTGCCCAGCCTCTCTACCGGTCT	TCCTGACGTGGTTCACGATGACCTCCA	(zostera_marina_Chr04_32581143)	138.0	226.0	0.6106194690265486																				9.73749e-08	0.732315	226.0	14.0	1.51918	0.446903	0.446903	0.000136310755827
CCGGCTGGCCTAGCCTTCTCCGTCCCC	CCATCGCAGTTAACACTGGTACAGGAA	(RF_all_CBXF010000162.1/117-3026_1397)	500.0	640.0	0.78125																				3.03959e-12	0.472536	640.0	16.0	1.21007	0.935937	0.792188	5.773417767605019e-09
CCGGCTTAGGATGCAAAGAGCCCACGA	CGGACCCGGGAGGTCCAACCACCACTT	(zostera_marina_Chr02_39846155)	484.0	877.0	0.5518814139110604																				1.21042e-34	0.464261	877.0	45.0	1.45188	0.529076	0.516534	5.570095382756092e-31	True	54M
CCGGCTTCAGAGTCAACTTCAGGTAGG	ACGGCGGAGGAGTTAGAGGAGGGAGAA	(zostera_marina_Chr02_4429663)	789.0	1137.0	0.6939313984168866																				1.0298100000000002e-40	0.583679	1137.0	32.0	1.04272	0.320141	0.313105	5.5223301951338565e-37	True	54M
CCGGCTTCCAGAATATGATCGATGGCG	CACTTCTGCTGTTCCGACTTGGAGGTC	(zostera_marina_Chr02_38233004)	142.0	199.0	0.7135678391959799																				2.73231e-10	0.572917	199.0	20.0	1.04523	1.14573	1.12563	4.5819122885645133e-07	True	5S48M1S
CCGGCTTGATTGGCCTTTCACCCCTAA	ACACAACTCATCCGGTAACTTTTCAAC	(RF_all_LMLB01000006.1/1129-1_782)	69.0	110.0	0.6272727272727273																				8.11157e-08	0.686667	110.0	9.0	1.69498	1.01818	0.990909	0.0001142100460396
CCGGCTTGTCTTCTGCGACACTCTCGA	CAAGTACAAGACCCACGCCGCCGCTTT	(zostera_marina_Chr01_2535356)	513.0	675.0	0.76																				2.85776e-29	0.684079	675.0	13.0	1.16636	0.28	0.259259	1.1261802365042612e-25	True	54M
CCGGCTTTCAACGGACAACCCATGAAC	AACTCCGACGTCTTTGCTCCAGACACC	(zostera_marina_Chr03_37130127)	4564.0	7855.0	0.581031190324634																				3.0297699999999998e-173	0.333652	7855.0	48.0	1.44302	0.470656	0.450923	8.105198885590266e-169	True	54M
CCGGCTTTGCACATACCGGAACCGTTA	TCAATAACAAGAGCTTGGACTTCTTCT	False	44.0	86.0	0.5116279069767442	-	Actin	PF00022.22	0.34	13.5	0.0	0.34	13.5	0.0	1.0	1.0	0.0	0.0	1.0	1.0	1.0	0.0	-	-2.0	2.54463e-10	1.0	86.0	4.0	1.31422	2.37209	2.37209	4.276700226590561e-07				seq_2_1489	gi|1102302141|ref|XM_019132786.1|	100.0	35.0	0.0	0.0	1.0	35.0	62.0	28.0	2.97e-08	69.9	1102302141.0	XM_019132786	1131.0	984486	Babjeviella inositovora NRRL Y-12698 uncharacterized protein (BABINDRAFT_8354), partial mRNA	True
CCGGCTTTGTGCATCGGCGGGTAAGAT	GGGAGGTGCGGAAGACCACGTGGAATC	(zostera_marina_Chr04_12418407)	6137.0	7786.0	0.7882096069868996																				1.5477e-51	0.220434	7786.0	48.0	1.06207	0.24223	0.227203	1.0566677031060247e-47	True	54M
CCGGCTTTTTCTCCTGCTTTTGCTCCT	GCTTTCTCACCTAATTTTCCTCCTACA	(zostera_marina_Chr06_3338752)	378.0	929.0	0.4068891280947255																				2.3466899999999998e-20	0.480005	929.0	30.0	2.38931	1.16362	1.16039	6.71552196263743e-17	True	4S50M
CCGGGAAAAACAGCCCCACCAATGCAT	GGAAGTTCCAATAAGTGGATCCATTTG	False	121.0	223.0	0.5426008968609866																				1.11704e-15	0.673949	223.0	23.0	1.1759	0.466368	0.466368	2.5726417320917946e-12	True	26M1137N28M
CCGGGAAACTGTACCCAGGACGATTTG	CTGACATAGGAGTATTGACATATGGGA	(zostera_marina_Chr03_31260624)	3742.0	4127.0	0.9067118972619336																				2.20546e-12	0.153084	4127.0	48.0	0.629874	0.111461	0.101769	4.2252366152007515e-09	True	54M
CCGGGAAAGATTGCCTCTCCACGACAT	TCCTCGACTTCTCTTTGTGGAGAGACG	False	2790.0	5624.0	0.4960881934566145																				4.16054e-18	0.138553	5624.0	48.0	1.74838	5.93172	5.90132	1.0788030126420968e-14	True	15M3062N39M
CCGGGAAATTTGAGAATCTCGAAAGAA	GATGGACGGCCAAATAGGGAGGGAGTT	(zostera_marina_Chr06_2733925)	1837.0	2084.0	0.8814779270633397																				2.00619e-09	0.199665	2084.0	48.0	0.741268	0.142035	0.134357	3.1737188591989643e-06	True	54M
CCGGGAACGAAGTTTGTTGCGTAATTC	CACGCATTGTTGCTAACGGGATCGACG	(zostera_marina_Chr02_16194715)	13795.0	24080.0	0.5728820598006644																				3.20208e-111	0.198924	24080.0	47.0	1.49891	1.65864	1.6387	5.1092961340536895e-107	True	54M
CCGGGAACGTATTCACCGCAGCATGCT	GATCTGCGATTACTAGCGATTCCAACT	(RF_all_CP007236.1/483231-481747_1276)	132.0	226.0	0.584070796460177																				1.20491e-06	0.609926	226.0	12.0	1.51835	0.486726	0.482301	0.0015525687136291	True	54M
CCGGGAACGTATTCACCGCAGTATGCT	GACCTGCGATTACTAGCGATTCCTCCT	(RF_all_AP017367.1/1876688-1875201_1279)	119.0	337.0	0.3531157270029673																				1.39338e-12	0.5441	337.0	17.0	2.1012	1.27596	1.24036	2.700676845916936e-09	True	50M4S
CCGGGAACGTATTCACCGCGACATTCT	GATTCGCGATTACTAGCGATTCCGACT	(RF_all_AM181176.4/6073715-6072179_1328)	652.0	1020.0	0.6392156862745098																				1.57511e-09	0.336574	1020.0	38.0	1.3746	0.433333	0.416667	2.5093737506127084e-06
CCGGGAACGTATTCACCGCGCCATGGC	TGATGCGCGATTACTAGCGATTCCACC	(RF_all_JPOS01000139.1/5167-3645_1321)	862.0	1173.0	0.7348678601875532																				3.62976e-12	0.36381	1173.0	30.0	1.5459	0.341006	0.330776	6.860975456512638e-09
CCGGGAACGTATTCACCGCGTCATGCT	GTTACGCGATTACTAGCGATTCCGACT	(RF_all_CYTW01000009.1/5675-4212_1253) (mge_aclame_genes_all_0_gene:plasmid:131371_1247)	491.0	946.0	0.5190274841437632																				1.92067e-15	0.408526	946.0	34.0	1.30124	0.540169	0.505285	4.369930345025134e-12
CCGGGAACTTGAACTCTCCCTTGTACA	TTGACGGGAGATTTTGGTCCGTGAAAG	False	716.0	1223.0	0.5854456255110384																				8.54003e-66	0.601036	1223.0	24.0	1.2783	0.480785	0.45789	7.527699108291909e-62
CCGGGAACTTTATCTTCTTGTAATATA	ATTGTGAGAGACGACGCATCTGAATGG	(zostera_marina_Chr05_21464796)	410.0	597.0	0.6867671691792295																				4.35732e-08	0.293151	597.0	39.0	1.22801	0.59464	0.589615	6.258341375801902e-05	True	54M
CCGGGAAGAACAAGTCGAACTGCAGTC	TGGATCTCTCTAGATGTAATCGTCGGT	(zostera_marina_Chr06_6178983)	7752.0	8687.0	0.8923679060665362																				1.1385400000000002e-40	0.161194	8687.0	48.0	0.702064	0.142051	0.12513	6.098285984527672e-37	True	54M
CCGGGAAGACACCAATGACTGCAATCC	TGTCGGTTGATTGGCGACATTTTGCCC	(zostera_marina_Chr02_39813508)	1630.0	3377.0	0.4826769321883328																				1.82802e-30	0.344704	3377.0	48.0	1.46836	9.99941	7.63103	7.469692985054128e-27	True	54M
CCGGGAAGACCTTCGAGTTTGTTGGAA	GTCTCCTCGTCAATCTCGCAGCCAAAC	(zostera_marina_Chr01_39523250)	2264.0	2937.0	0.7708546135512427																				2.60822e-21	0.236066	2937.0	48.0	1.12988	0.266599	0.252298	7.760474258489669e-18	True	54M
CCGGGAAGCAGTTTTGCTCAACTTGCA	GAGAATCGTTATCACTATATCATCCGG	(zostera_marina_Chr04_24183442)	878.0	1259.0	0.6973788721207307																				3.261430000000001e-29	0.37596	1259.0	46.0	1.12674	0.347895	0.324067	1.2831118640704977e-25	True	54M
CCGGGAATAAAGTCACCAATGTCAAAC	ATACCGACTTCCAACATCTCCATAATC	(zostera_marina_Chr05_2567347)	841.0	1710.0	0.491812865497076																				1.65919e-71	0.444617	1710.0	46.0	1.25413	0.524561	0.522222	1.6001830927458392e-67	True	54M
CCGGGAATGAGTCCTCCGGGGAATTTG	ATGATGGATGCGTGAGGTGATGGAGAT	(zostera_marina_Chr06_5794020)	36.0	69.0	0.5217391304347826																				3.39644e-09	0.948718	69.0	6.0	1.09233	0.942029	0.942029	5.288749587907031e-06	True	54M
CCGGGACAGAATGTAACTTCATAATCG	GCTGAGGTGCAGGTGAAAGTACTAGTG	(zostera_marina_Chr01_27459239)	1042.0	1605.0	0.6492211838006231																				4.60314e-16	0.295263	1605.0	43.0	1.14766	0.362617	0.362617	1.0811176284755894e-12	True	54M
CCGGGACCGACTGACGTAGAGGGGAAC	CGAATTACGAATGTGGTACGCAGAGAT	(zostera_marina_Chr02_39047288)	716.0	972.0	0.7366255144032922																				7.93844e-08	0.304654	972.0	41.0	1.04202	0.272634	0.272634	0.0001118471379232	True	54M
CCGGGACTAAGTTTGTGGTGCCGGAGA	GATGGGTTACATGTGATGTACGGAGAT	(zostera_marina_Chr01_30232306)	256.0	436.0	0.5871559633027523																				3.80011e-20	0.528845	436.0	37.0	1.21162	0.424312	0.424312	1.0776852262435408e-16	True	54M
CCGGGACTTTGGTAATAAGAGCTTCCT	CTGGAGCTCCTGAAACGACGATGATAT	(zostera_marina_Chr05_5149321)	233.0	320.0	0.728125																				2.82275e-10	0.533384	320.0	28.0	1.06375	0.2875	0.2875	4.728891454974268e-07	True	54M
CCGGGAGAAGCACCTGGTGGTTCTGCT	GCTGCTGGGAGGGCAGTTGTGTGATGC	(zostera_marina_Chr06_23597021)	1083.0	1335.0	0.8112359550561797																				3.93284e-25	0.307677	1335.0	34.0	0.883279	0.232959	0.214981	1.3522306231573384e-21	True	54M
CCGGGAGAATGATCGTCGGAAAACCGC	CTTTATATCACCTTCCCCGATGTAATG	(zostera_marina_Chr06_5029746)	275.0	398.0	0.6909547738693468																				7.50318e-29	0.731228	398.0	14.0	1.46355	0.545226	0.41206	2.919135942326212e-25	True	52M2S
CCGGGAGAGTCTTTTGAAGGCAAAAAC	ACTTCCATCTGGTACCTTCCCCATGTA	(zostera_marina_Chr04_27839258)	641.0	1149.0	0.5578764142732812																				1.92511e-30	0.394205	1149.0	46.0	1.38788	0.503916	0.500435	7.860758169785997e-27	True	5S49M
CCGGGAGATCAATTTCCATCACATCGT	TCAGTGCTTTTGATGCTTCACCAAGCT	(zostera_marina_Chr04_34379999)	1151.0	2316.0	0.4969775474956822																				4.54929e-76	0.439079	2316.0	48.0	1.25483	0.546632	0.52677	4.698915594295337e-72	True	54M
CCGGGAGATGAGGATAGCTCTTGACAT	GATGATGTTGTAGGAAAGGTGGCACGT	(zostera_marina_Chr05_2202166)	390.0	511.0	0.7632093933463796																				4.18734e-10	0.286788	511.0	38.0	0.980368	0.254403	0.254403	6.934504747051254e-07	True	54M
CCGGGAGCACCTTGTTGATTTTGGTCG	TAGTAACTCATATTCGGATGAAGAATT	(zostera_marina_Chr05_21750973)	4394.0	9269.0	0.4740532959326788																				8.642400000000004e-246	0.395051	9269.0	48.0	1.7095	0.565973	0.5513	3.490563416248469e-241	True	54M
CCGGGAGCCTGAGCCCCACTTATTAAA	ATCACACACATATATGATACATACATA	(zostera_marina_Chr05_7586653)	1560.0	3164.0	0.4930467762326169																				2.17039e-113	0.418166	3164.0	48.0	1.6091	3.42004	2.44943	3.542887700265922e-109	True	2S52M
CCGGGAGCTATTCCAATCAAAACTAGC	CATTTTTCGTTGGGATCGCAACAATAA	(zostera_marina_Chr02_5720161)	155.0	210.0	0.7380952380952381																				3.48582e-11	0.500909	210.0	20.0	0.966184	0.266667	0.266667	6.195850950148985e-08	True	54M
CCGGGAGCTGTGCCTTTCGTATGGGAA	GAGCGACCAGGTGTGCCTAACGACCAA	(zostera_marina_Chr02_3972390)	133.0	256.0	0.51953125																				5.46197e-15	0.593265	256.0	21.0	1.25163	0.5	0.5	1.2136302986945986e-11	True	54M
CCGGGAGGAACCCCCATCCCTTTATAG	TAATCATCATCATCATCATCATCATCA	(zostera_marina_Chr06_22298774)	2659.0	3296.0	0.8067354368932039																				1.32233e-17	0.16432	3296.0	47.0	1.31028	0.251214	0.244539	3.346901079254528e-14	True	54M
CCGGGAGGCATTCCCCTTCCAAAGAAA	GCAGGATTAACATGTGGAGCTACCATC	(zostera_marina_Chr05_23397287)	3180.0	3580.0	0.888268156424581																				1.17579e-15	0.172507	3580.0	48.0	0.703679	0.126816	0.120391	2.7045723099216213e-12	True	54M
CCGGGAGGGCAATACGTCTTTCGCAAG	TTCTTAGAACTGAAGGGTAGGTAGAAC	(zostera_marina_Chr03_4096847)	287.0	555.0	0.5171171171171172																				1.35642e-15	0.428849	555.0	34.0	1.20044	0.520721	0.500901	3.109838020027104e-12	True	54M
CCGGGAGGGCAATGCTCCGGCGATGGA	TCTGTTAGCTTGAACGTCCTCTCGTGC	(zostera_marina_Chr06_25057017)	608.0	844.0	0.7203791469194313																				3.83002e-12	0.301679	844.0	46.0	1.46223	0.310427	0.309242	7.230143780866257e-09	True	54M
CCGGGAGGTCTCTCTTTGTTCCCTCCT	TCTCCGGCAGGGATCGGACTGCTGTAA	(zostera_marina_Chr02_501779)	235.0	389.0	0.6041131105398457																				1.49632e-14	0.445656	389.0	35.0	1.27951	0.411311	0.411311	3.2478919207714497e-11	True	54M
CCGGGATAAGAAGAAGTGAGTAAGCGG	TGACGGAGAAGCTCTGTGAAGTTTAGG	(zostera_marina_Chr01_37538273)	610.0	1012.0	0.6027667984189723																				2.02083e-33	0.397688	1012.0	48.0	1.23136	0.434783	0.417984	8.988236345761876e-30	True	54M
CCGGGATACATGAACCACTCCGTATTC	TTGTTCAGATCTGTTGGCTGCGTGGTC	(zostera_marina_Chr05_32279087)	1825.0	2561.0	0.7126122608356111																				4.94862e-59	0.403391	2561.0	48.0	1.15972	0.327606	0.313159	3.892010885472298e-55	True	54M
CCGGGATAGAGTGGGTCCTCGATCTCT	CCAAGAGGTCCACCGGCTACACGGTAT	(zostera_marina_Chr04_23683767)	308.0	489.0	0.6298568507157464																				1.85029e-10	0.439799	489.0	33.0	1.17893	0.413088	0.384458	3.138216591814556e-07	True	54M
CCGGGATATGAGATTCATTCAAGGCCT	GAGATGCACAAAGTTCCTTCCTGAGGT	False	554.0	1010.0	0.5485148514851486	-	zf_Rg	PF17915.4	1.3	12.4	0.0	1.3	12.4	0.0	1.0	1.0	0.0	0.0	1.0	1.0	1.0	0.0	-	2.0	2.53035e-36	0.436604	1010.0	46.0	1.32123	0.548515	0.544554	1.2160730713988735e-32	True	29M75N25M
CCGGGATCCACACAGGGCTGAAGATGA	TCAGAACTGGTGTGAAGAAGATCAAGC	(zostera_marina_Chr01_4419070)	130.0	242.0	0.5371900826446281																				1.07589e-10	0.612628	242.0	24.0	1.06408	0.466942	0.466942	1.853562178942132e-07	True	54M
CCGGGATCCACTGTGCAGGATCTTCCT	TCACTAATGAAATTTCATAAATAGATT	(zostera_marina_Chr01_4989718)	862.0	1457.0	0.5916266300617707																				1.65833e-57	0.572375	1457.0	48.0	1.21654	0.440631	0.421414	1.26757568746966e-53	True	54M
CCGGGATGATGCATACATTCCGATGAT	CGTCTCCTTTCGACAAATGATAAGCAC	False	6647.0	8343.0	0.7967158096607935																				1.92781e-146	0.358729	8343.0	48.0	1.00321	0.271605	0.225578	4.258729303951227e-142	True	14M83N40M
CCGGGATGCGTCGTCGGGGAACACATG	CACGTTCTCCGCTGCTGTTGCGGAATC	(zostera_marina_Chr01_38938853)	2073.0	2549.0	0.8132601020007846																				2.0126e-13	0.187384	2549.0	47.0	0.954469	0.204394	0.201255	4.10174456576543e-10	True	54M
CCGGGATGGACGGAACTACCGTCTACC	TTCTCCTGTTGGCAAGCAGGAGCGGGC	False	62.0	118.0	0.5254237288135594																				3.56875e-20	0.985075	118.0	2.0	1.3627	0.923729	0.923729	1.0134765131236271e-16				seq_2_1490																	True
CCGGGATGGACTACGCTCCGCCTCCCG	TGAAAATGGACTGCGACCCATCCTGTC	(zostera_marina_Chr04_31480235)	864.0	1753.0	0.4928693667997718																				7.38476e-48	0.403407	1753.0	48.0	1.54634	0.55733	0.545351	4.664855314973265e-44	True	54M
CCGGGATTGAGGGTATGAGTTGCACTA	CATCCCCCATCTTCAGGGTTTGTTCAA	(zostera_marina_Chr02_37093419)	1984.0	3954.0	0.5017703591299949																				3.02555e-103	0.382139	3954.0	48.0	1.35776	0.543753	0.529843	4.423109697231159e-99	True	54M
CCGGGATTGCAGCCAACGACAGGAAAA	TTAAATTTGATTTCTGTTGCCTCTGTC	(zostera_marina_Chr04_29109842)	465.0	721.0	0.6449375866851595																				4.37056e-35	0.553522	721.0	44.0	1.0663	0.399445	0.361997	2.0344062290042366e-31	True	49M5S
CCGGGATTGGATGAGGTATTTCTCGAT	CTTGCTTGACACTTCGGGACTGGATCC	(zostera_marina_Chr06_2117362)	5085.0	5501.0	0.924377385929831																				2.23406e-07	0.119897	5501.0	48.0	0.608317	0.11307	0.0967097	0.0003044279055442	True	54M
CCGGGATTTGAACCCGGGTCTCTCGGG	TGAGAGCCGAGTATCCTAACCAACTAG	(RF_all_CM001075.2/64356751-64356823_12) (zostera_marina_Chr06_22158485) (TAIR10_2_15916828)	1084.0	1277.0	0.8488645262333594																				1.80714e-13	0.259972	1277.0	34.0	0.847384	0.20047	0.164448	3.69303507470064e-10	True	54M
CCGGGCAAGCTGAGCAAATCCATCGTC	TTCTTCTTCTTCTTCTTCTTCCTTTTC	(zostera_marina_Chr02_38073021)	857.0	1658.0	0.5168878166465621																				3.45309e-46	0.421094	1658.0	48.0	1.88595	1.84499	1.83353	2.1017481072647217e-42	True	54M
CCGGGCACGACGGGTATGAATAGGAGA	GCCAGGAAGATTGTATGGAGAGCTAGT	False	303.0	670.0	0.4522388059701492																				8.26563e-11	0.344718	670.0	8.0	1.9692	2.53433	2.53134	1.4344351436452053e-07
CCGGGCAGGCATCACACCCTATACGTC	CACTTTCGTGTTTGCAGAGTGCTATGT	(RF_all_KE340348.1/330198-331790_492) (mge_aclame_genes_all_0_gene:plasmid:139559_1771)	244.0	508.0	0.4803149606299212																				5.28598e-13	0.621086	508.0	13.0	1.85574	1.38189	1.33465	1.0512772789112055e-09
CCGGGCAGGCGTCACACCCTATACGTC	CACTTTCGTGTTTGCAGAGTGCTGTGT	(RF_all_CP011129.1/5259444-5256577_1750) (mge_aclame_genes_all_0_gene:plasmid:139559_1771)	2501.0	3659.0	0.683520087455589																				1.4963100000000001e-33	0.33352	3659.0	47.0	1.66115	0.760044	0.629134	6.678897554274051e-30
CCGGGCAGGCGTCACACCGTATACGTC	CACTTTCGTGTTTGCACAGTGCTGTGT	(RF_all_AM942759.1/2451978-2448902_1958)	372.0	588.0	0.6326530612244898																				5.94672e-34	0.738817	588.0	11.0	1.57041	1.29762	1.2398	2.684477040250066e-30
CCGGGCAGGCGTCAGCCCCTATACGTC	ATCTTACGATTTTGCAGAAACCTGTGT	(RF_all_GG669612.1/2157-5076_1807)	209.0	243.0	0.8600823045267489																				4.63942e-08	0.893836	243.0	3.0	1.15593	0.666667	0.485597	6.649234024650042e-05
CCGGGCAGGCGTCAGTCCGTATACATC	GACTTACGTCTTCGCACGGACCTGTGT	(RF_all_CP015961.1/1612368-1615466_1982)	473.0	1023.0	0.4623655913978494																				1.06939e-14	0.387334	1023.0	26.0	3.26861	3.31476	1.88368	2.3401755263529936e-11
CCGGGCAGTAGCAGGGATGACTGCACT	ACAGGTTTGTCCAGATGATGTTGTTAT	(zostera_marina_scaffold_918_39837)	25363.0	28732.0	0.8827439788389252																				2.86447e-152	0.330489	28732.0	25.0	0.731761	0.145587	0.125574	6.612466725149596e-148	True	54M
CCGGGCAGTGCCATTGGCATGACAACC	CGAACACCAGTGATGCGTCCACTCCGG	(RF_all_CP022117.1/4516439-4513450_2752)	262.0	323.0	0.8111455108359134																				2.50859e-17	0.685464	323.0	7.0	1.04212	0.529412	0.495356	6.264960052605882e-14
CCGGGCATGGCCCATCTGGCATGGATG	ACCTCAAGCTCACGGTTCTTGGAGAAG	(zostera_marina_Chr04_27995728)	2857.0	4378.0	0.6525810872544541																				3.93133e-19	0.20615	4378.0	48.0	1.44151	0.36455	0.361581	1.066244333754978e-15	True	54M
CCGGGCCACTGCGGCCACTGCGGCCAA	GCAGGCGGGCCAGACGGCGGGCCAGAC	False	86.0	158.0	0.5443037974683544																				3.58558e-06	0.571968	158.0	4.0	1.78845	2.0	1.62658	0.0044519510133753
CCGGGCCCTTTTCCAATAATTTACATT	ACCATGGGAGAATGTCTTGTTGTCTGT	(zostera_marina_Chr03_39442860)	102.0	198.0	0.5151515151515151																				1.63334e-06	0.45418	198.0	10.0	1.12062	0.489899	0.489899	0.0020834432596953	True	54M
CCGGGCCGGTTCGGTCCATGGGCCGCG	GTCCGCGGTCCATGGTACCTCCAGCAC	(zostera_marina_Chr05_2446499)	8671.0	11296.0	0.7676168555240793																				5.479950000000001e-74	0.197267	11296.0	48.0	1.74651	0.435464	0.422893	5.485078349761399e-70	True	54M
CCGGGCTAGAGTGGGTCCTCGATCTCT	CCAAGAGGTCCACCGGCTACACGGTAT	(zostera_marina_Chr04_28019565)	140.0	321.0	0.4361370716510903																				1.7532e-06	0.417665	321.0	25.0	3.63936	0.984424	0.900312	0.0022306305574335	True	54M
CCGGGCTCGCTCGCGCTTGCTGACATG	CCTTCACTCGCGGTCAGGCAGCTTTCC	(zostera_marina_Chr01_30409775)	901.0	1817.0	0.4958723170060539																				4.18896e-10	0.269434	1817.0	48.0	1.757	0.669785	0.666483	6.937070094488681e-07	True	54M
CCGGGCTGACTTTCACTCATTGACATT	GCAATAGCTTGCTGTAGCAAAGCAGTT	(zostera_marina_Chr05_30836246)	2114.0	3122.0	0.6771300448430493																				9.12017e-103	0.389024	3122.0	48.0	1.13309	0.355221	0.338565	1.3258696531525042e-98	True	54M
CCGGGCTTAAAACGGCGAAGAACCTGG	CATGCCCAATGGGCTAGGTAGGTTTGG	(zostera_marina_Chr01_6215229)	3185.0	5495.0	0.5796178343949044																				2.75547e-119	0.323822	5495.0	48.0	1.2197	0.4495	0.434941	4.771761211548685e-115	True	54M
CCGGGGAACAGACCAGGAACGACACCC	GTGACGGGATCGAGGACGACTTGACGA	(zostera_marina_Chr05_1295827)	711.0	1008.0	0.7053571428571429																				6.6632700000000005e-34	0.405526	1008.0	44.0	1.24614	0.308532	0.308532	3.0037486841967483e-30	True	54M
CCGGGGAACTCACCAGTAAGGTACGAT	GGGGATTCCCCAGAAAATGGACCCAAG	(zostera_marina_Chr04_27995629)	15860.0	25458.0	0.6229868803519523																				2.35884e-77	0.149458	25458.0	48.0	1.38965	1.81562	1.80584	2.481636751677889e-73	True	54M
CCGGGGAAGAGTGGGTCCTCGATCTCT	CCAAGAGGTCCACCGGCTACACGGTAT	(zostera_marina_Chr04_28019565)	197.0	366.0	0.5382513661202186																				3.97561e-08	0.407587	366.0	26.0	2.57498	0.590164	0.590164	5.725676519724562e-05	True	54M
CCGGGGAAGGAGCCCTCCACGTTCTTC	ATCACGGCCAGCTCCAGGAAGCCCACG	False	121.0	702.0	0.1723646723646723																				1.75102e-10	0.324287	702.0	14.0	4.14127	1.93875	1.90028	2.9749560630956e-07
CCGGGGAAGTACACTCCTCCGTCGTCA	CTTCCATCGTAATCCTCACAAGTGACC	(zostera_marina_Chr03_3010799)	5064.0	6101.0	0.8300278642845436																				7.01369e-31	0.226167	6101.0	46.0	1.03178	0.204884	0.192427	2.9011337352059167e-27	True	54M
CCGGGGACGAACTCTTGCATTCAATTG	GTTCTTCATGACGATCGAGAATGTGTA	(zostera_marina_Chr04_33620229)	2060.0	3074.0	0.6701366297983083																				2.03985e-77	0.363008	3074.0	48.0	1.12754	0.392973	0.370527	2.147600273911428e-73	True	54M
CCGGGGAGAATGTCTTTCTGAAAGTCT	CTCTTCTGCCTTCTCTTCTTACCTTGG	(zostera_marina_Chr03_4057424)	524.0	1063.0	0.4929444967074318																				5.61468e-31	0.389512	1063.0	48.0	1.44434	0.555974	0.544685	2.3293459091110318e-27	True	54M
CCGGGGAGCCTGAGCCCCACTTATTAA	AATCACACACATATATGATACATACAT	(zostera_marina_Chr05_7586652)	2461.0	4641.0	0.5302736479207067																				4.16256e-134	0.491705	4641.0	47.0	1.22243	3.26287	2.31911	8.297242170697748e-130	True	54M
CCGGGGAGGAGACCGGAGTGGAAGAAG	CCGAAGGAGAGGAGGGAGATGGCTGGG	(zostera_marina_Chr01_10435995)	4444.0	4896.0	0.9076797385620916																				5.86556e-19	0.158802	4896.0	48.0	0.674259	0.121528	0.106822	1.5792449561976262e-15	True	54M
CCGGGGAGGTGGAGACTCCAAATGACG	TCTAGAAGATTCACCTCCTCGTTGTAG	(zostera_marina_Chr02_3822746)	387.0	604.0	0.640728476821192																				1.0764100000000001e-23	0.466341	604.0	39.0	1.22294	0.385762	0.384106	3.5129461438220726e-20	True	52M2S
CCGGGGATACCGCCGATCGCATTCCTA	CCTCCGCCGAGTAGAGGACTAGTTTGC	(zostera_marina_Chr05_28651346)	2090.0	2806.0	0.744832501781896																				8.11347e-26	0.264993	2806.0	48.0	1.19785	0.2933	0.274412	2.8579893029890995e-22	True	54M
CCGGGGATCACACGGTGGAAGGTAGAT	CCTTTGAAGTGTAGTGGTTTCCCAGAA	(zostera_marina_Chr04_31548272)	997.0	1678.0	0.5941597139451729																				1.94168e-32	0.356016	1678.0	45.0	1.20752	0.445173	0.438617	8.402219884589438e-29	True	54M
CCGGGGCAGAGTGGGTCCTCGATCTCT	CCAAGAGGTCCACCGGCTACACGGTAT	(zostera_marina_Chr04_21674900)	137.0	211.0	0.6492890995260664																				1.82512e-06	0.485642	211.0	19.0	1.18623	0.364929	0.364929	0.0023189150923066	True	54M
CCGGGGCCTTCGCAACTATTGTTGCTT	GGGTCTCGTTCTTAACCACGGTCATCC	False	3012.0	3329.0	0.9047762090717932																				1.45077e-07	0.339491	3329.0	16.0	0.705571	0.13848	0.117753	0.0002004916092619
CCGGGGCTTCGATCAAGAGCTTCGCGT	TAGCTAACCCCATCAATTAACCTTCCG	(RF_all_CP002727.1/693630-696520_1831)	250.0	453.0	0.5518763796909493																				2.62455e-19	0.717468	453.0	18.0	1.70257	9.68212	2.16115	7.17238733271721e-16
CCGGGGGAGAGTGGGTCCTCGATCTCT	CCAAGAGGTCCACCGGCTACACGGTAT	(zostera_marina_Chr04_28019565)	380.0	700.0	0.5428571428571428																				4.55322e-11	0.332319	700.0	41.0	2.3469	0.602857	0.591429	8.03411784884717e-08	True	54M
CCGGGGGTACCCCTGCCGAACATGGGT	TTGTACATGCACTCGTACACGAGCTTC	(zostera_marina_Chr02_38236834)	2628.0	3422.0	0.7679719462302746																				1.16695e-36	0.2516	3422.0	48.0	1.0242	3.93074	1.33168	5.6570931183539094e-33	True	1S53M
CCGGGGTAAAGTGGGTCCTCGATCTCT	CCAAGAGGTCCACCGGCTACACGGTAT	(zostera_marina_Chr04_21674900)	273.0	434.0	0.6290322580645161																				7.78709e-14	0.539488	434.0	30.0	1.36074	0.394009	0.394009	1.6238113247813556e-10	True	54M
CCGGGGTACCTTCCACCTTCTTCCGGA	TCCGCTCATGTCTAGCGATGCGGCTGG	False	1249.0	2232.0	0.5595878136200717																				1.09811e-60	0.464772	2232.0	48.0	1.3602	0.483423	0.467742	8.891756958599872e-57	True	16M89N38M
CCGGGGTACCTTTTATCCGTTGAGCGA	CACCGCTTCCACAAGCCGGTGCCGGAT	(RF_all_JXLN01011381.1/2504-182_1829)	596.0	1582.0	0.3767383059418457																				7.70132e-07	0.256751	1582.0	38.0	3.87883	3.32238	3.09482	0.0010071654956445
CCGGGGTACTACTGCTGTCTGGTGATA	CTTCTCTAGTGAACCAAGTCGATCCAC	False	845.0	1167.0	0.7240788346186804																				6.71074e-27	0.27933	1167.0	44.0	1.2934	0.954584	0.794344	2.452639947249015e-23	True	27M337N27M
CCGGGGTACTTTTCACCATTCCCTCAC	GGTACTCATCCACTATCGGTCACCAAG	(RF_all_GG703879.1/927200-930297_513)	793.0	1528.0	0.518979057591623																				9.89621e-13	0.295974	1528.0	28.0	3.67971	3.80628	2.06937	1.9355290836497164e-09
CCGGGGTAGAATGGGTCCTCGATCTCT	CCAAGAGGTCCACCGGCTACACGGTAT	(zostera_marina_Chr04_23551221)	228.0	333.0	0.6846846846846847																				2.37904e-07	0.442593	333.0	22.0	1.33266	0.345345	0.345345	0.0003235155355438	True	54M
CCGGGGTAGAGAGGGTCCTCGATCTCT	CCAAGAGGTCCACCGGCTACACGGTAT	(zostera_marina_Chr04_28025836)	528.0	993.0	0.5317220543806647																				8.14806e-07	0.357201	993.0	42.0	2.99872	0.66566	0.645519	0.0010636406668176	True	54M
CCGGGGTAGAGCGGGTCCTCGATCTCT	CCAAGAGGTCCACCGGCTACACGGTAT	(zostera_marina_Chr04_28019565)	172.0	233.0	0.7381974248927039																				1.33078e-07	0.448843	233.0	21.0	0.977794	0.270386	0.270386	0.0001844208543664	True	54M
CCGGGGTAGAGGGGGTCCTCGATCTCT	CCAAGAGGTCCACCGGCTACACGGTAT	(zostera_marina_Chr04_21674900)	130.0	213.0	0.6103286384976526																				1.02728e-06	0.470098	213.0	18.0	1.88679	0.535211	0.521127	0.0013306072179929	True	54M
CCGGGGTAGAGTAGGTCCTCGATCTCT	CCAAGAGGTCCACCGGCTACACGGTAT	(zostera_marina_Chr04_21674900)	292.0	503.0	0.5805168986083499																				4.7959e-08	0.385897	503.0	35.0	1.29344	0.473161	0.449304	6.866733910522078e-05	True	54M
CCGGGGTAGAGTGAGTCCTCGATCTCT	CCAAGAGGTCCACCGGCTACACGGTAT	(zostera_marina_Chr04_28025836)	284.0	445.0	0.6382022471910113																				6.97233e-08	0.307739	445.0	32.0	1.17927	0.438202	0.406742	9.86471250444228e-05	True	54M
CCGGGGTAGAGTGGATCCTCGATCTCT	CCAAGAGGTCCACCGGCTACACGGTAT	(zostera_marina_Chr04_23551221)	282.0	472.0	0.597457627118644																				1.14846e-20	0.501658	472.0	32.0	1.33823	0.425847	0.425847	3.3296881050850654e-17	True	54M
CCGGGGTAGAGTGGCTCCTCGATCTCT	CCAAGAGGTCCACCGGCTACACGGTAT	(zostera_marina_Chr04_28019565)	167.0	334.0	0.5																				4.8242e-09	0.438889	334.0	28.0	3.09538	0.757485	0.736527	7.42952300003825e-06	True	54M
CCGGGGTAGAGTGGGACCTCGATCTCT	CCAAGAGGTCCACCGGCTACACGGTAT	(zostera_marina_Chr04_28013294)	373.0	593.0	0.6290050590219224																				1.25455e-12	0.363204	593.0	32.0	2.30675	0.495784	0.495784	2.438699001137419e-09	True	54M
CCGGGGTAGAGTGGGTACTCGATCTCT	CCAAGAGGTCCACCGGCTACACGGTAT	(zostera_marina_Chr04_28019565)	694.0	1323.0	0.5245653817082389																				2.1363999999999998e-26	0.269384	1323.0	41.0	2.64388	0.636432	0.624339	7.67473419104813e-23	True	54M
CCGGGGTAGAGTGGGTCATCGATCTCT	CCAAGAGGTCCACCGGCTACACGGTAT	(zostera_marina_Chr04_28013294)	673.0	1312.0	0.5129573170731707																				1.32507e-21	0.25441	1312.0	44.0	2.79232	0.66311	0.650915	3.991267543608367e-18	True	54M
CCGGGGTAGAGTGGGTCCACGATCTCT	CCAAGAGGTCCACCGGCTACACGGTAT	(zostera_marina_Chr04_28025836)	312.0	618.0	0.5048543689320388																				1.14471e-07	0.322839	618.0	35.0	3.25723	0.778317	0.736246	0.0001594144642747	True	54M
CCGGGGTAGAGTGGGTCCCCGATCTCT	CCAAGAGGTCCACCGGCTACACGGTAT	(zostera_marina_Chr04_23551221)	183.0	279.0	0.6559139784946236																				3.66517e-11	0.538946	279.0	25.0	1.15709	0.365591	0.365591	6.504910972377888e-08	True	54M
CCGGGGTAGAGTGGGTCCTAGATCTCT	CCAAGAGGTCCACCGGCTACACGGTAT	(zostera_marina_Chr04_28025836)	864.0	1688.0	0.5118483412322274																				1.15057e-22	0.358816	1688.0	47.0	2.62386	0.619076	0.615521	3.611661202845633e-19	True	54M
CCGGGGTAGAGTGGGTCCTCAATCTCT	CCAAGAGGTCCACCGGCTACACGGTAT	(zostera_marina_Chr04_28013294)	368.0	580.0	0.6344827586206897																				1.136e-19	0.462875	580.0	34.0	1.32139	0.413793	0.382759	3.15554796553422e-16	True	54M
CCGGGGTAGAGTGGGTCCTCGAACTCT	CCAAGAGGTCCACCGGCTACACGGTAT	(zostera_marina_Chr04_27995977)	419.0	851.0	0.4923619271445358																				5.76686e-09	0.238263	851.0	42.0	3.41695	0.814336	0.79906	8.830337342345019e-06	True	54M
CCGGGGTAGAGTGGGTCCTCGAGCTCT	CCAAGAGGTCCACCGGCTACACGGTAT	(zostera_marina_Chr04_28019565)	216.0	444.0	0.4864864864864865																				9.72137e-08	0.376475	444.0	31.0	3.11602	0.783784	0.781532	0.0001360933787542	True	54M
CCGGGGTAGAGTGGGTCCTCGATATCT	CCAAGAGGTCCACCGGCTACACGGTAT	(zostera_marina_Chr04_21674900)	946.0	1845.0	0.5127371273712737																				3.98266e-41	0.410714	1845.0	46.0	2.83374	0.729539	0.695393	2.155400107234104e-37	True	54M
CCGGGGTAGAGTGGGTCCTCGATCACT	CCAAGAGGTCCACCGGCTACACGGTAT	(zostera_marina_Chr04_23683767)	413.0	882.0	0.4682539682539682																				3.75753e-08	0.294998	882.0	41.0	3.56421	0.913832	0.865079	5.421498178436577e-05	True	54M
CCGGGGTAGAGTGGGTCCTCGATCCCT	CCAAGAGGTCCACCGGCTACACGGTAT	(zostera_marina_Chr04_27995977)	158.0	218.0	0.7247706422018348																				1.88179e-08	0.51631	218.0	19.0	0.949505	0.275229	0.275229	2.7767616701852952e-05	True	54M
CCGGGGTAGAGTGGGTCCTCGATCTAT	CCAAGAGGTCCACCGGCTACACGGTAT	(zostera_marina_Chr04_23551221)	623.0	1185.0	0.5257383966244725																				3.296210000000001e-18	0.331782	1185.0	42.0	2.80677	0.707173	0.690295	8.58654628720259e-15	True	54M
CCGGGGTAGAGTGGGTCCTCGATCTCA	CCAAGAGGTCCACCGGCTACACGGTAT	(zostera_marina_Chr04_27995977)	515.0	1053.0	0.4890788224121557																				1.9636e-16	0.269418	1053.0	42.0	3.19675	1.09307	0.897436	4.698391357823307e-13	True	54M
CCGGGGTAGAGTGGGTCCTCGATCTCC	CCAAGAGGTCCACCGGCTACACGGTAT	(zostera_marina_Chr04_27995977)	454.0	1245.0	0.3646586345381526																				4.18371e-30	0.440056	1245.0	44.0	2.55324	9.37751	2.08112	1.691602537292601e-26	True	54M
CCGGGGTAGAGTGGGTCCTCGATCTCT	CCAAGAGGTCCACCGGCTACACGGTAT	(zostera_marina_Chr04_27995977)	1104443.0	1814490.0	0.6086795738747527																				0.0	0.201801	1814490.0	48.0	1.44031	0.426946	0.415706	0.0	True	54M
CCGGGGTAGAGTGGGTCCTCGATCTGT	CCAAGAGGTCCACCGGCTACACGGTAT	(zostera_marina_Chr04_23683767)	134.0	182.0	0.7362637362637363																				1.09866e-07	0.522436	182.0	14.0	0.985427	0.28022	0.28022	0.0001531923418843	True	54M
CCGGGGTAGAGTGGGTCCTCGATCTTT	CCAAGAGGTCCACCGGCTACACGGTAT	(zostera_marina_Chr04_27995977)	84.0	129.0	0.6511627906976745																				2.06442e-08	0.666667	129.0	14.0	1.146	0.356589	0.356589	3.0369700927112023e-05	True	54M
CCGGGGTAGAGTGGGTCCTCGATGTCT	CCAAGAGGTCCACCGGCTACACGGTAT	(zostera_marina_Chr04_28013294)	215.0	338.0	0.636094674556213																				8.23512e-07	0.431319	338.0	27.0	1.76715	0.52071	0.473373	0.00107458941583	True	54M
CCGGGGTAGAGTGGGTCCTCGCTCTCT	CCAAGAGGTCCACCGGCTACACGGTAT	(zostera_marina_Chr04_23551221)	5004.0	8580.0	0.5832167832167832																				2.28643e-123	0.337789	8580.0	48.0	2.49845	0.555128	0.546154	4.1289554980671386e-119	True	54M
CCGGGGTAGAGTGGGTCCTCGGTCTCT	CCAAGAGGTCCACCGGCTACACGGTAT	(zostera_marina_Chr04_27995977)	239.0	398.0	0.6005025125628141																				4.29684e-12	0.60483	398.0	27.0	1.55078	0.487437	0.484925	8.086721470130876e-09	True	54M
CCGGGGTAGAGTGGGTCCTCGTTCTCT	CCAAGAGGTCCACCGGCTACACGGTAT	(zostera_marina_Chr04_23683767)	220.0	344.0	0.6395348837209303																				9.10636e-10	0.454583	344.0	28.0	1.65643	0.421512	0.421512	1.4742004969510625e-06	True	54M
CCGGGGTAGAGTGGGTCCTGGATCTCT	CCAAGAGGTCCACCGGCTACACGGTAT	(zostera_marina_Chr04_28025836)	205.0	309.0	0.6634304207119741																				1.56646e-11	0.515452	309.0	24.0	1.426	0.407767	0.385113	2.847197912892228e-08	True	54M
CCGGGGTAGAGTGGGTCCTTGATCTCT	CCAAGAGGTCCACCGGCTACACGGTAT	(zostera_marina_Chr04_28013294)	504.0	981.0	0.5137614678899083																				6.5613999999999995e-28	0.47095	981.0	45.0	1.31018	0.541284	0.518858	2.477575505343992e-24	True	54M
CCGGGGTAGAGTGGGTCGTCGATCTCT	CCAAGAGGTCCACCGGCTACACGGTAT	(zostera_marina_Chr04_23683767)	279.0	477.0	0.5849056603773585																				2.57867e-09	0.374182	477.0	30.0	2.20279	0.54717	0.54717	4.0485467358498986e-06	True	54M
CCGGGGTAGAGTGGTCCTCGATCTCTC	CAAGAGGTCCACCGGCTACACGGTATC	(zostera_marina_Chr04_27995976)	228.0	370.0	0.6162162162162163																				3.75734e-11	0.465768	370.0	29.0	1.49223	0.424324	0.424324	6.664230070326105e-08	True	12M1D42M
CCGGGGTAGCTTTTATCCGTTGAGCGA	TGGCCCTTCCATGCGGAACCACCGGAT	(RF_all_JWIR02000078.1/1-1292_784) (octopus_trinity_TRINITY_DN48102_c0_g1_i11.p1_211) (mge_aclame_genes_all_0_gene:plasmid:141404_2415)	312.0	454.0	0.6872246696035242																				6.58777e-07	0.391544	454.0	13.0	1.99005	0.623348	0.621145	0.0008658563889602	True	49M5S
CCGGGGTAGGGTGGGTCCTCGATCTCT	CCAAGAGGTCCACCGGCTACACGGTAT	(zostera_marina_Chr04_23551221)	269.0	429.0	0.627039627039627																				2.14738e-15	0.488349	429.0	30.0	1.28776	0.435897	0.39627	4.874176485432917e-12	True	54M
CCGGGGTATCTAATCCCGTTCGCTCCC	CTAGCTTTCGCGCCTCAGCGTCAGTGT	(RF_all_LJNC01000005.1/199984-201417_697)	47.0	211.0	0.2227488151658767																				1.13723e-06	0.59943	211.0	11.0	4.01181	3.58294	3.52607	0.0014681996202782
CCGGGGTCTTTTCGTCCTGCCGCGCGT	AACGAGCATCTTTACTCGTAATGCAAT	(RF_all_CP018082.1/2094486-2097620_2251)	298.0	643.0	0.463452566096423																				1.52196e-07	0.354826	643.0	21.0	2.12234	0.687403	0.631415	0.0002100256078584
CCGGGGTGCTTTTCACCTTTCCCTCAC	GGTACTGGTTCACTATCGGTCACTAGG	(RF_all_AEUW02000001.1/1673145-1676038_467) (mge_aclame_genes_all_0_gene:plasmid:141404_468)	640.0	856.0	0.7476635514018691																				1.42076e-06	0.27027	856.0	14.0	1.96858	0.59229	0.473131	0.0018204625135031
CCGGGGTGGAGTGGGTCCTCGATCTCT	CCAAGAGGTCCACCGGCTACACGGTAT	(zostera_marina_Chr04_28013294)	317.0	514.0	0.6167315175097277																				6.06488e-15	0.403609	514.0	31.0	1.28137	0.424125	0.406615	1.3444254715390336e-11	True	54M
CCGGGGTTAGAAAGAAAGCTTTGATCG	TAGGCTGAGTTATCCATTTGCGGTGGC	(zostera_marina_Chr05_8468549)	198.0	317.0	0.6246056782334385																				4.39397e-12	0.52517	317.0	26.0	1.11183	0.44795	0.422713	8.265107663603381e-09	True	54M
CCGGGGTTCTTTTCACCTTTCCCTCAC	GGTACTCTTTCACTATCGGTCATTCAG	(RF_all_GU323224.1/137980-135097_459)	441.0	1221.0	0.3611793611793611																				4.6919500000000004e-30	0.540901	1221.0	29.0	3.72493	2.95495	2.52007	1.8941627212809143e-26
CCGGGGTTCTTTTCGCCTTTCCCTCAC	GGTACTGGTTCACTATCGGTCGATTAC	(RF_all_CP006938.2/5072529-5069652_434) (mge_aclame_genes_all_0_gene:plasmid:139559_436)	2102.0	5172.0	0.4064191802010827																				2.03987e-09	0.24591	5172.0	48.0	2.73175	1.2734	1.24401	3.225355828335467e-06
CCGGGGTTGAATCCGTACCATCCGAAC	CAGAGAATAAAGGTCCCGAGAATCTGG	False	513.0	1108.0	0.4629963898916967	-	Ammonium_transp	PF00909.24	0.00014	24.7	4.1	0.00014	24.7	4.1	1.0	1.0	0.0	0.0	1.0	1.0	1.0	1.0	-	-2.0	5.618809999999999e-103	0.875624	1108.0	13.0	2.55162	3.77617	3.74819	8.186404543247408e-99	True	5S49M
CCGGGGTTGAGTGGGTCCTCGATCTCT	CCAAGAGGTCCACCGGCTACACGGTAT	(zostera_marina_Chr04_28025836)	253.0	365.0	0.6931506849315069																				3.92961e-08	0.446849	365.0	28.0	1.65502	0.408219	0.408219	5.661532602661773e-05	True	54M
CCGGGGTTTCCGTTGAGTATTCTGGCG	ATCCCGAAATCGGCGATTTTGGGATTG	(zostera_marina_Chr05_8558679)	2133.0	2821.0	0.7561148528890465																				3.90064e-12	0.161832	2821.0	47.0	1.15066	0.707905	0.69408	7.359372762238945e-09	True	54M
CCGGGGTTTCTTTACCAGGTACTGTCA	TTATCATCCCTGGCGAAAGAGCTTTAC	(RF_all_CXPG01000014.1/9508-8042_394) (mge_aclame_genes_all_0_gene:plasmid:125195_389)	219.0	296.0	0.7398648648648649																				2.94171e-06	0.518964	296.0	18.0	1.00767	0.263514	0.263514	0.0036775673937577
CCGGGTAAGGAGCGGCGAATCTTGGAT	CAACGACTATCACGGGACCGCATGCGT	(zostera_marina_Chr01_24103461)	13647.0	20496.0	0.6658372365339579																				0.0	0.362718	20496.0	48.0	1.33809	0.376756	0.363242	0.0	True	54M
CCGGGTACTTAGATGTTTCAGTTCCCC	GGGTTCGCCTCCTTATCCTATGTATTC	(RF_all_DS999411.1/254481-251490_153) (mge_aclame_genes_all_0_gene:plasmid:141404_146)	793.0	3570.0	0.2221288515406162																				5.26117e-14	0.139249	3570.0	34.0	3.91388	5.12969	2.72157	1.1078933130900408e-10
CCGGGTACTTAGATGTTTCAGTTCTCC	GGGTTACAGTCTTTCGACGACTATTCT	False	153.0	387.0	0.3953488372093023																				3.56636e-12	0.515873	387.0	12.0	3.37486	9.01809	7.55039	6.743971912272526e-09
CCGGGTAGAGTGGGTCCTCGATCTCTC	CAAGAGGTCCACCGGCTACACGGTATC	(zostera_marina_Chr04_23683768)	657.0	1202.0	0.5465890183028286																				2.57183e-11	0.320314	1202.0	44.0	2.43844	0.592346	0.56822	4.611284904310412e-08	True	52M2S
CCGGGTCATCTGAGAACGCCTCATTGA	CATCATGGAAAGGGCGTCTTTCTCAAA	(zostera_marina_Chr06_7109032)	232.0	454.0	0.5110132158590308																				4.4791400000000003e-29	0.655908	454.0	40.0	1.24275	0.566079	0.539648	1.7550872482453568e-25	True	54M
CCGGGTCGAGCTTGCTGATGATCGGAA	AAGATATAAGTCTCTCAATACTGGACG	(zostera_marina_Chr02_1292809)	407.0	517.0	0.7872340425531915																				2.39561e-10	0.345591	517.0	29.0	0.947429	0.26499	0.224371	4.033246783273358e-07	True	54M
CCGGGTCTCTCGGGTGAGAGCCGAGTA	TCCTAACCAACTAGACTACAACGGATT	(RF_all_BDFN01002090.1/2378-2307_1) (zostera_marina_Chr06_9946918) (TAIR10_2_15916815)	1263.0	2127.0	0.5937940761636107																				1.71141e-30	0.387713	2127.0	47.0	1.73023	0.664316	0.650682	6.998608890249823e-27	True	54M
CCGGGTCTTCGCTCTTCTGAATTTCCG	TCGGAAATTCGGCATTTCCGGCAGAAC	(zostera_marina_Chr01_35862415)	51.0	86.0	0.5930232558139535																				2.60244e-07	0.692391	86.0	12.0	1.12675	0.418605	0.418605	0.0003528594266283	True	54M
CCGGGTTCATTATCGTTCAGGACTTCG	CTCGTGTTCTTCCCCAAAATTAGAGTT	(zostera_marina_Chr05_26667756)	265.0	468.0	0.5662393162393162																				3.3345000000000004e-19	0.510265	468.0	40.0	1.32653	0.474359	0.452991	9.070962181926573e-16	True	54M
CCGGGTTCGGGTCCGTAATTGGTGACA	TAATGCCCTATTCAGGCTCGCTTTCAC	False	348.0	535.0	0.6504672897196262																				1.50804e-17	0.58027	535.0	11.0	1.46226	1.02243	0.626168	3.806452527762544e-14
CCGGGTTTCAAATTCTCATTAAACAAA	GCGAAAACATACGCCTTCACTACTGTC	(zostera_marina_Chr04_3037882)	267.0	485.0	0.5505154639175258																				1.10109e-16	0.558199	485.0	38.0	1.70109	0.608247	0.478351	2.666794641868643e-13	True	54M
CCGGGTTTCAATAGGAGTATCATCAGA	TAAGATTACCTGCACATTACAAATGTA	False	170.0	302.0	0.5629139072847682																				3.15289e-12	0.534464	302.0	32.0	1.44364	0.791391	0.705298	5.982026818959579e-09	True	36M110N18M
CCGGTAAACCGGACGCTGTCTGTGCTG	ACGTAGGTAACTTCAGACGCGTTCTGG	(zostera_marina_Chr02_34289344)	1613.0	3615.0	0.4461964038727524																				5.21528e-157	0.494534	3615.0	48.0	1.74272	0.694053	0.689073	1.244988884681922e-152	True	54M
CCGGTAAATTTGACTGACCAGGTATTT	CAATATTTCCAGAAGGAATTGTGGATT	(zostera_marina_Chr01_31577785)	222.0	275.0	0.8072727272727273																				3.53425e-07	0.403226	275.0	23.0	0.810629	0.196364	0.196364	0.0004742811791874	True	54M
CCGGTAACCAACCCAATGAGAAGTGCG	GTGATGGATTCGTTGACCCATCGGTTC	False	590.0	875.0	0.6742857142857143																				1.46743e-40	0.490204	875.0	40.0	1.18055	0.338286	0.337143	7.840893917354356e-37	True	40M90N14M
CCGGTAACGATCGACGGCGACGAGCGC	CCGAACGAGTGATCGGAGACCCAGGGC	(zostera_marina_Chr05_3248508)	363.0	669.0	0.5426008968609866																				1.76757e-29	0.488855	669.0	45.0	1.27732	0.532138	0.478326	7.010807048689145e-26	True	54M
CCGGTAAGAGCAGCTAAAATCCCAAAC	CTAAGAAAACCCCACGACTTTTTCGAT	(zostera_marina_Chr01_1444118)	279.0	461.0	0.6052060737527115																				1.80761e-14	0.437723	461.0	41.0	1.44155	0.420824	0.420824	3.9064058120799765e-11	True	54M
CCGGTAAGATGCCGCTGGGAATGAAAT	ATCCAAGCCGTTTTGTCACATGAGAAA	(zostera_marina_Chr03_37802869)	758.0	1465.0	0.5174061433447099																				4.2640500000000015e-34	0.436531	1465.0	48.0	1.24601	0.558362	0.517406	1.9327124982201432e-30	True	54M
CCGGTAAGCGCAAGTTCGGATTTTGAG	CGAGCATTGCGGTGTTGTATTGTTGGA	(zostera_marina_Chr04_15701)	278.0	478.0	0.5815899581589958																				3.426e-06	0.317106	478.0	29.0	1.42455	0.487448	0.487448	0.004260357441955
CCGGTAAGCTTGGATCCAAGCTACAAC	CATGAAGAGGAGGAGGAAAATGGAGAT	(zostera_marina_Chr01_30532713)	274.0	549.0	0.4990892531876138																				2.66329e-26	0.615206	549.0	39.0	1.30411	4.92532	2.95446	9.536338525324572e-23	True	54M
CCGGTAATCGGCAGAGAGGAGGGAGGG	AGGATATCGATGCGATACAGCGAGACG	(zostera_marina_Chr01_29681054)	92.0	132.0	0.696969696969697																				6.69222e-07	0.58209	132.0	14.0	0.936073	0.30303	0.30303	0.0008791622341371	True	54M
CCGGTAATGAAATCCGACGAAAACACC	TGAAGCCGGTCGGCGAACCCTTTAGTA	(zostera_marina_Chr04_28166985)	775.0	1320.0	0.5871212121212122																				3.8248e-32	0.404121	1320.0	46.0	1.18575	0.437121	0.42803	1.641123970857449e-28	True	2S52M
CCGGTAATTGTATCGGTGGTGTTCTTC	TTCTTCTTCTCACCATCAACAGAATCC	(zostera_marina_Chr01_22281897)	1112.0	2051.0	0.5421745490004876																				5.8418e-08	0.16175	2051.0	43.0	1.57453	5.5802	3.06046	8.311611859998606e-05	True	54M
CCGGTACACCCTCCTTGATTCCGATCG	GGTGATCGACTGGGTCGCCCTCTTCTG	(zostera_marina_Chr01_35097732)	438.0	604.0	0.7251655629139073																				1.12671e-17	0.414201	604.0	40.0	0.99683	0.311258	0.288079	2.8614207752888523e-14	True	54M
CCGGTACATATCCGACCAACTTCAGAT	CTCCGATCAACGCGTCGACTATCTTTC	(zostera_marina_Chr04_8002972)	654.0	867.0	0.754325259515571																				4.433550000000001e-18	0.358708	867.0	41.0	1.06441	0.292964	0.276817	1.1480480094873771e-14	True	54M
CCGGTACCAGATAAAATCCTCCCTTCG	AACGTCAAAATACTATCGGCAAACATC	(zostera_marina_Chr05_2287680)	202778.0	276939.0	0.732211786711153																				0.0	0.157099	276939.0	48.0	1.23886	0.309458	0.292516	0.0	True	54M
CCGGTACGACTCCAGTCTCCGAAGACG	ACATGCTGTGGCTCACGGACGGGGCGT	False	15666.0	18231.0	0.8593055784103999																				6.61193e-87	0.180718	18231.0	48.0	1.01934	0.463112	0.408754	7.942635498496991e-83	True	23M90N31M
CCGGTACGGTAAACAGCCGAAGAGTTC	TTGAAAGGGCGGACGGAAGGCTCGTGA	(zostera_marina_Chr03_20032239)	897.0	1136.0	0.789612676056338																				5.8634e-14	0.234659	1136.0	37.0	1.03949	0.235915	0.225352	1.2314289868801394e-10	True	54M
CCGGTACGTGCGAGCAATTCAGGGAAA	ACACATCCAAGAGTTCCGAGCATGGCC	(zostera_marina_Chr04_21675107)	36.0	74.0	0.4864864864864865																				7.58499e-07	0.780702	74.0	8.0	1.84833	0.621622	0.621622	0.0009924862829351	True	54M
CCGGTACTATTTCCGTTCCCGTTCTTC	ATGGATCGGCATCTCTCCCATGTCTTG	(zostera_marina_Chr05_5742534)	8835.0	10816.0	0.8168454142011834																				3.41754e-131	0.261736	10816.0	46.0	0.99824	0.225129	0.205899	6.629758552587281e-127	True	54M
CCGGTACTCCGGTCACCGGAAAGATTT	CGTCTGGCTGGTACCACAGTCTGTTCA	(zostera_marina_Chr04_341263)	2676.0	3439.0	0.7781331782494911																				2.1759900000000003e-24	0.181434	3439.0	40.0	1.05522	2.02733	0.833091	7.282948077205762e-21	True	54M
CCGGTACTCCTAATCCGAACAGACACT	TGCATTCCCCTACTCTTCTCACACCTC	(zostera_marina_Chr04_185854)	2328.0	3373.0	0.6901867773495405																				2.74145e-28	0.209829	3373.0	48.0	1.30587	0.365846	0.3445	1.0477291662894641e-24	True	54M
CCGGTACTCTATGGGGAGTCTCATCGG	AAGCATCTCTGTAATCCATGGTCGACG	(zostera_marina_Chr02_36250906)	1767.0	2106.0	0.8390313390313391																				9.28367e-41	0.28943	2106.0	35.0	0.975173	0.183286	0.17094	4.983468524247462e-37	True	54M
CCGGTAGAAAGTGAGGTGCGTTAACAC	CGTTTCTTGAAGTTTCAATGGTTTCCG	(zostera_marina_Chr05_2307055)	677.0	913.0	0.7415115005476451																				4.711450000000001e-18	0.330114	913.0	35.0	1.05718	0.279299	0.269441	1.218567621309342e-14	True	54M
CCGGTAGAAGAAGACAACCGGACTCTC	TGATAGCAAACCCATATCGACGCGTGG	(zostera_marina_Chr05_2129054)	386.0	756.0	0.5105820105820106																				8.51965e-26	0.425274	756.0	46.0	1.33298	0.525132	0.510582	2.9995545356965493e-22	True	54M
CCGGTAGACGCATGCGGTCCCGTGATA	GTCGTTGATCCAAGATTCGCCGCTCCT	(zostera_marina_Chr01_24103454)	699.0	1198.0	0.5834724540901502																				3.14841e-32	0.422131	1198.0	48.0	1.22398	0.448247	0.442404	1.3540659718969162e-28	True	54M
CCGGTAGCCAAATGGAAGTAATCCCAA	ATGTGTAGCTTTAACAGCACCGTTATT	(zostera_marina_Chr02_1289399)	1180.0	1976.0	0.597165991902834																				1.9552e-49	0.367645	1976.0	48.0	1.24922	0.418522	0.418016	1.2782151069295905e-45	True	54M
CCGGTAGTTCACCAACGAGTATGTTCC	AGCCAAGATTGAGCCTCTGAAGTCTCC	(zostera_marina_Chr05_8605512)	856.0	1343.0	0.637379002233805																				1.83596e-48	0.463838	1343.0	42.0	1.15415	0.378258	0.374535	1.1757385578993772e-44	True	54M
CCGGTATATGCAGCGAAATTAGCCGGA	CTTCCGGAGTACGGTTGAACATTAACT	(zostera_marina_Chr05_1150839)	459.0	688.0	0.6671511627906976																				9.59764e-21	0.389535	688.0	43.0	1.15862	0.343023	0.343023	2.791982967105383e-17	True	54M
CCGGTATCAATGAAATCCGAATCAGAA	ACGTAAGGCAAGCCTGTTATTGGATCT	(zostera_marina_Chr05_7483385)	44.0	77.0	0.5714285714285714																				1.02799e-06	0.764507	77.0	10.0	0.985228	2.57143	2.57143	0.0013314871805111	True	54M
CCGGTATCCAGTTCACGCTTTTGTGAA	TCTCCTTTCCTCCTCCTCTTCTATCTT	(zostera_marina_Chr05_2815555)	46.0	79.0	0.5822784810126582																				3.69697e-08	0.890909	79.0	4.0	1.30422	0.746835	0.493671	5.336757831177913e-05	True	54M
CCGGTATCCGGCCTTGGTCCGGCGACC	GTGTCGTCCCAAAGCTTGTCCAAAAGA	(zostera_marina_Chr03_28450742)	1017.0	1700.0	0.5982352941176471																				3.75094e-17	0.285558	1700.0	38.0	3.01907	0.621765	0.603529	9.288793017920925e-14	True	54M
CCGGTATCTCCAACTCACCGTCTTCCT	TCACGTGAATCCACAGAAACTCCAACC	(zostera_marina_Chr01_3204883)	2254.0	4458.0	0.5056078959174518																				3.35026e-60	0.355549	4458.0	47.0	1.49376	0.550471	0.540825	2.691310807310983e-56	True	54M
CCGGTATCTGAGAGGATGAGGACTTCT	CTGCGACTTCTAAAGCAAAGGACTGAT	(zostera_marina_Chr01_6594949)	256.0	600.0	0.4266666666666667																				6.47651e-07	0.273448	600.0	44.0	1.77191	0.871667	0.843333	0.0008517052451976	True	54M
CCGGTATGGCTTGGTTCAGCTGCGAAC	CGGGTTTCATTGTGAAATCTAGAAACA	(zostera_marina_Chr03_26150207)	5486.0	6345.0	0.8646178092986604																				8.95964e-43	0.167363	6345.0	48.0	0.774791	0.154452	0.142632	5.044989971769853e-39	True	54M
CCGGTATGTCGGTGGTTTGGGAAGTTA	AGTCTTGAGAAGTCGCCACGGAGCTTG	(zostera_marina_Chr01_33929058)	2553.0	4421.0	0.5774711603709568																				3.3622299999999995e-123	0.404155	4421.0	48.0	1.51206	0.454196	0.452613	6.059383267679391e-119	True	54M
CCGGTATTTTTATGTGGAGGTTGCTGT	TTCTGCTGCTGCTGCTGCTTTGAATTG	(zostera_marina_Chr03_552343)	1475.0	2337.0	0.6311510483525888																				9.48128e-58	0.486955	2337.0	45.0	1.31294	3.92469	3.54343	7.27705635768482e-54	True	54M
CCGGTCAAAGCTATTCATTGCATTCAG	GTACAGGGACGCGTCTTCTTCGGAAAG	False	260.0	703.0	0.3698435277382645	-	Glycolytic	PF00274.22	1.8	11.2	0.0	1.8	11.2	0.0	1.0	1.0	0.0	0.0	1.0	1.0	1.0	0.0	-	-1.0	1.28291e-06	0.272071	703.0	8.0	2.07878	1.30725	1.29445	0.0016493310763501
CCGGTCAAAGGAATGATTTTGCAACCG	AACTCATAAAAATACGGGCATTGGATT	(zostera_marina_Chr05_7304306)	192.0	331.0	0.5800604229607251																				1.08913e-17	0.581814	331.0	30.0	1.11036	0.44713	0.432024	2.7679944315189522e-14	True	5S49M
CCGGTCAACATTCCTAATCCAAGAGGA	CTGTAGGATATCAAACATATACCAAGT	(zostera_marina_Chr05_11481887)	2350.0	3335.0	0.704647676161919																				6.93649e-06	0.127539	3335.0	48.0	1.39516	5.61589	3.93793	0.0084186857008925	True	54M
CCGGTCACAATCCCGAGGCTTCACCGG	ATCATTCAATCGGTAGGTGCGACGGGC	(RF_all_CM000615.1/45338-43547_1634)	534.0	905.0	0.5900552486187846																				1.00108e-38	0.694065	905.0	20.0	1.3391	0.439779	0.437569	5.111583447967088e-35
CCGGTCACCAGTTCCAGCAACACCACT	CCGAAGCTATAAACGTCAGTCTTCTCG	(zostera_marina_Chr05_29575890)	123.0	215.0	0.5720930232558139																				5.79102e-14	0.672324	215.0	23.0	1.13257	0.427907	0.427907	1.2166565682487252e-10	True	54M
CCGGTCACCGGAAAGATTTCGTCTGGC	TGGTACCACAGTCTGTTCAGAAGATTA	(zostera_marina_Chr04_341271)	2495.0	3189.0	0.7823769206647851																				6.83636e-23	0.306309	3189.0	39.0	0.981395	3.22233	0.830041	2.164882712036868e-19	True	54M
CCGGTCACCTCCAACACCGCCGCGCCG	ACGGTAATCATTGTTATGATTGTTGTG	(zostera_marina_Chr04_7283417)	134.0	200.0	0.67																				9.80599e-08	0.604167	200.0	21.0	1.02673	0.335	0.335	0.0001372392062655	True	54M
CCGGTCATAACTTTCTCCTTGCTTGCG	AGATGCTCCTCGAAGGCTTCGATGACC	(zostera_marina_Chr01_41756796)	212.0	313.0	0.6773162939297125																				5.18231e-07	0.390102	313.0	34.0	1.23331	0.399361	0.376997	0.0006863803684118	True	54M
CCGGTCATCGATTCCAAGGCTTTTACT	TCTTCAGTTTTTGTATACTTCTTCAAA	False	1643.0	1978.0	0.8306370070778564																				2.23145e-06	0.17172	1978.0	48.0	0.992528	1.14914	0.994944	0.0028160625849527	True	3S23M125N28M
CCGGTCCAATAGTAGATGTAGGAAAAA	CGGAGGAGTACGAATACGAAGATGGAC	(zostera_marina_Chr06_28727703)	105.0	207.0	0.5072463768115942																				2.03799e-09	0.563226	207.0	26.0	1.60032	0.748792	0.748792	3.2225265380892938e-06	True	54M
CCGGTCCAATTTATAGGTACCAATATT	GCAAATGCAAAGAAGGCGAGTGGAACA	(zostera_marina_Chr05_31431785)	1745.0	2104.0	0.8293726235741445																				2.38022e-10	0.225155	2104.0	48.0	0.924422	0.192966	0.180133	4.008216024327203e-07	True	54M
CCGGTCCATAGATGCTGCAACATATCT	CTTGCTTGAAGTCTTCCAAATTCCACA	(zostera_marina_Chr01_3625322)	11127.0	21297.0	0.5224679532328497																				0.0	0.290283	21297.0	48.0	1.77411	0.511105	0.500822	0.0	True	54M
CCGGTCCATCGTCATCCCTAACAGTAA	TCCTCAACTCCGGATCCTCATCGGCGT	(zostera_marina_Chr06_10477788)	266.0	477.0	0.5576519916142557																				3.6673e-09	0.397899	477.0	38.0	1.53022	0.685535	0.595388	5.696684760040061e-06	True	54M
CCGGTCCCTTGATGGCGGCAATACCGT	TGGGGTAGGAGTCGAAGGCATGTCCGG	False	961.0	1096.0	0.8768248175182481																				2.256040000000001e-18	0.647336	1096.0	19.0	0.876096	0.774635	0.761861	5.918868414718752e-15
CCGGTCCGAATCCTAACGTACTTAAAA	CACTCATCTTACCACCACCATCACCAC	(zostera_marina_Chr02_38846413)	1389.0	1846.0	0.7524377031419285																				1.09005e-21	0.213353	1846.0	48.0	1.5042	0.385157	0.335861	3.2939110639493135e-18	True	54M
CCGGTCCTCCTCGTGGTTCTAGTGGGA	AACACTTAAAGCCAGTTGATGTCAATA	(zostera_marina_Chr03_36498479)	858.0	1113.0	0.77088948787062																				9.89482e-11	0.263537	1113.0	45.0	1.01833	0.272237	0.248877	1.7084743396280586e-07	True	54M
CCGGTCCTCTCGTACTAAGGACAGCTC	CTCTCAAATTTCCTACGCCCACGACGG	(RF_all_JRNL01000102.1/19-2867_2570) (mge_aclame_genes_all_0_gene:plasmid:141404_2639)	470.0	779.0	0.6033376123234917																				9.61973e-10	0.401401	779.0	19.0	2.69091	2.17202	1.43774	1.5549273622745556e-06
CCGGTCCTCTCGTACTAGGGACAGCCT	TCCTCAAATCTCCTTCGGCTGCAGAGG	(RF_all_MGNY01000121.1/11518-10848_387)	81.0	350.0	0.2314285714285714																				4.33502e-09	0.514829	350.0	16.0	3.55907	7.88571	6.34	6.699370818200618e-06
CCGGTCCTTGCAGTGCAAGACCAATAC	CCAATTTCTCCAATCTGAAAAGTGGAG	(zostera_marina_Chr06_25063422)	1138.0	1379.0	0.8252356780275562																				6.24963e-17	0.268165	1379.0	44.0	0.87836	0.363307	0.342277	1.5314996835807645e-13	True	54M
CCGGTCGAAAGTCCCTCCCAGTACAAC	GGCACGATAAATCGCCTCCGGTTCCGA	(zostera_marina_Chr05_1181041)	672.0	1261.0	0.5329103885804917																				9.81828e-33	0.327864	1261.0	46.0	1.30928	0.550357	0.533703	4.2848253104783937e-29	True	54M
CCGGTCGACCTCACGATCACGAAGAAT	GGCAACTTTGTTACTAGTCTTTTGTTT	(zostera_marina_Chr03_27124406)	512.0	1004.0	0.5099601593625498																				4.71834e-26	0.347624	1004.0	47.0	1.24113	0.533865	0.516932	1.6752924059052357e-22	True	54M
CCGGTCGCCCTCTCAGGCCGGCTACCC	GTCGAAGCCACGGTGGGCCGTTACCCC	(RF_all_AE014295.3/1712080-1713605_255)	98.0	353.0	0.2776203966005666																				5.69653e-06	0.389639	353.0	14.0	3.71596	4.50708	4.47592	0.006961222405436
CCGGTCGGAAAGATCGCCTTCTGAAAT	TACTGAAAATTCTAGGGTTTACCGGTA	(zostera_marina_Chr04_31923809)	194.0	250.0	0.776																				2.74395e-07	0.408993	250.0	28.0	0.939481	0.232	0.232	0.0003713590953546	True	54M
CCGGTCGGAGAATTCACAACCCTCTTC	TAATTCCATAGCTCCGGAGGTGTTCTC	(zostera_marina_Chr06_18856394)	2034.0	2244.0	0.9064171122994652																				1.70092e-10	0.148072	2244.0	32.0	0.68619	0.158645	0.125668	2.892098004061357e-07	True	54M
CCGGTCGGCATAGAAATAAAGCAGAAA	AGTATTGCGTCTCCCCATTCTTGTCCA	(zostera_marina_Chr03_4374294)	766.0	1121.0	0.6833184656556646																				7.54617e-13	0.241291	1121.0	40.0	1.25657	0.371989	0.356824	1.486343092749112e-09	True	54M
CCGGTCTAGGACGGACCGCTAGCGCAA	CCACCGGAGGCAAAACTATCCCTTCCT	(zostera_marina_Chr02_37132643)	3910.0	4400.0	0.8886363636363637																				6.88081e-16	0.188842	4400.0	48.0	0.724124	0.1375	0.126364	1.6022865905835432e-12	True	54M
CCGGTCTCACATAACAGAAAGAGTGCC	CAAGACCCTCGTCGAGCGTGTCCAAGA	(zostera_marina_Chr03_25135054)	277.0	439.0	0.6309794988610479																				8.03673e-15	0.476537	439.0	34.0	1.18829	0.375854	0.375854	1.7698883147221142e-11	True	54M
CCGGTCTCTCAGCTGATCCCGAGACCT	TCTCCAAGAACCGTGAGCTTGAGGTCA	(zostera_marina_Chr04_21675174)	330.0	514.0	0.642023346303502																				3.99547e-07	0.347332	514.0	25.0	1.09736	0.365759	0.365759	0.000533807038156	True	54M
CCGGTCTCTTAAGCTTCCCAACAACTC	CTCTATCTCCATGCTGCTGCTGGTGTT	(zostera_marina_Chr06_25032670)	534.0	737.0	0.7245590230664858																				5.87009e-13	0.390869	737.0	42.0	1.0853	0.310719	0.291723	1.16395369655889e-09	True	54M
CCGGTCTCTTACCCATTTAAAGTTTGA	GAATAGGGCGAGGGAGTTACTCCCCCG	(RF_all_FN649753.1/4329-997_991)	655.0	735.0	0.891156462585034																				8.88305e-08	0.280269	735.0	15.0	0.740406	0.410884	0.37415	0.0001247305872837
CCGGTCTCTTAGTCGCTCAATAGCCTT	TAAGCGTTCATCATCCTCAAACAGTGA	(zostera_marina_Chr02_16600065)	309.0	473.0	0.653276955602537																				4.94985e-14	0.388535	473.0	35.0	1.18547	0.463002	0.367865	1.0439712226722062e-10	True	54M
CCGGTCTGATGAACGACGATGCCTTTG	ACCATTGCTGTGGCGAATGTCTTCACC	(zostera_marina_Chr06_3064853)	830.0	1379.0	0.6018854242204495																				9.5005e-40	0.358052	1379.0	48.0	1.16976	0.430022	0.414793	4.975459189664094e-36	True	54M
CCGGTCTGATGTCGAGTAACTTGTACC	CCTCGGAAGTTACAGCAGATGACGCTT	(zostera_marina_Chr03_24400265)	956.0	1683.0	0.5680332739156269																				6.85764e-54	0.494874	1683.0	48.0	1.32256	0.468806	0.461081	4.896454672644206e-50	True	54M
CCGGTCTGCAACGAAATGTGCTGCAAT	CTAACAGAATTGGGGATCACGGCATCC	(zostera_marina_Chr06_23171531)	737.0	1512.0	0.4874338624338624																				2.33743e-37	0.533102	1512.0	47.0	1.40601	0.570767	0.554233	1.1541415817169953e-33	True	54M
CCGGTCTTCAACTCCTTCACCTTCAAC	TCGGCGAAGGCTTCTGGGTCTTCAGCA	(zostera_marina_Chr04_28013216)	246.0	480.0	0.5125																				2.7203e-10	0.379869	480.0	31.0	2.5562	0.6625	0.65	4.562456850571768e-07	True	54M
CCGGTCTTCCGTTCTTGATCTCCTTGG	TTCTCATCTCCATGATCTTCTCTGGTG	(zostera_marina_Chr04_24069953)	354.0	713.0	0.4964936886395512																				1.77621e-34	0.466914	713.0	39.0	1.3405	0.528752	0.528752	8.13726779981808e-31	True	54M
CCGGTCTTTACCTCCTCCTAGCCCAAG	GGTCCATTGTCTAACTCTGGAATATTT	(zostera_marina_Chr06_21778995)	963.0	1446.0	0.6659751037344398																				3.26612e-54	0.480598	1446.0	48.0	1.21623	0.387967	0.363762	2.345802104811278e-50	True	54M
CCGGTGAAGAAGCCGAAGCCGAAGCCG	AAGCCTCCTCTGACGATTTCTTCTTAA	(zostera_marina_Chr05_31962239)	3405.0	6029.0	0.5647702769945264																				1.39626e-140	0.417268	6029.0	48.0	1.64315	6.58633	5.0413	2.932766236925933e-136	True	54M
CCGGTGAAGTAAAAGTGGAGTTGAGGA	TCGATGAATGGAAGGTTACCGAGCAAA	(zostera_marina_Chr01_40285455)	6184.0	7129.0	0.8674428391078692																				2.95488e-28	0.228272	7129.0	48.0	0.914628	0.651845	0.637397	1.1281186240664434e-24	True	54M
CCGGTGAAGTTTCAGTACGGGAAGGCG	AAGGTGGACATGACGATCGACAGCCAC	(zostera_marina_Chr01_1198826)	562.0	1020.0	0.5509803921568628																				1.24401e-30	0.518903	1020.0	43.0	1.25155	0.509804	0.494118	5.1102577586294384e-27	True	54M
CCGGTGAATGAAGCGACGACTACTCCG	CGCTGAGTAAGTGATTAAGAAGCTAGA	False	477.0	953.0	0.5005246589716684																				1.50265e-06	0.311355	953.0	33.0	2.40592	8.22665	6.40084	0.001922034890065	True	24M6014N30M
CCGGTGACGACTATAAGATTCGTCCAG	AACGCCGCCAAAAGACGACCTCCCTTC	(zostera_marina_Chr01_37264978)	97.0	149.0	0.6510067114093959																				9.7547e-13	0.693537	149.0	16.0	1.1234	0.38255	0.38255	1.9085583192990197e-09	True	54M
CCGGTGACGATGGCTTGAACATAGAAT	CCGAACATGGAGAACATAGCTAGTCTT	(zostera_marina_Chr04_28025704)	773694.0	1023207.0	0.756146117061357																				0.0	0.151285	1023207.0	48.0	1.10851	0.274733	0.257667	0.0	True	54M
CCGGTGACTCGTCGTACCGAGGAGCGT	CATGTGGACCACAAAATCCCCAATAAT	(zostera_marina_Chr01_25049371)	204.0	267.0	0.7640449438202247																				1.42694e-11	0.540035	267.0	16.0	1.07344	0.265918	0.258427	2.599561379724005e-08	True	54M
CCGGTGACTTTCTTCATCCCATATTTT	AACATATATAACAAATTCTTAATATAT	(zostera_marina_Chr06_17087333)	389.0	592.0	0.6570945945945946																				1.0517300000000001e-23	0.576502	592.0	25.0	1.28058	1.27027	1.27027	3.4336902405709844e-20	True	54M
CCGGTGAGATAGAGAAGGCTCTTCTTG	TGAGAGAATACCTAATAGCGATAGCCA	(zostera_marina_Chr05_668979)	1367.0	1632.0	0.8376225490196079																				2.28843e-13	0.201959	1632.0	47.0	0.869657	0.190564	0.172181	4.6483226460613914e-10	True	54M
CCGGTGAGATCCAAAACTCGATTCCGT	CGTCTGTAGATTCTTCCGTCAAAGGCT	(zostera_marina_Chr05_4359103)	2203.0	2545.0	0.8656188605108055																				2.93555e-20	0.218014	2545.0	48.0	0.787941	0.154813	0.140668	8.368032664832579e-17	True	54M
CCGGTGAGGACATGAACCCATTTTAAC	CACGGGAAGTAATCTCCGACGAAGAAC	(zostera_marina_Chr04_31240856)	1192.0	1403.0	0.849607982893799																				3.74588e-07	0.191814	1403.0	48.0	1.02943	0.483963	0.478261	0.0005016381208004	True	54M
CCGGTGAGTGGGCTTATATTTCCCATA	TTTATCATGGCGGCAGCAAAGTCGGAG	(zostera_marina_Chr02_38121814)	6703.0	7614.0	0.8803519831888627																				1.69772e-46	0.118921	7614.0	42.0	0.744598	0.150118	0.127003	1.0404855088159528e-42	True	54M
CCGGTGATCTCATCAGGCTTCCTTCTA	TCACCGCCATAGACACCGCCATTGTTA	(zostera_marina_Chr03_1273907)	5065.0	5735.0	0.8831734960767219																				5.70439e-29	0.212684	5735.0	48.0	0.813004	0.136879	0.129555	2.227797378778812e-25	True	54M
CCGGTGATCTTTGCTTGCCTCTGACGA	TTATAGACTCTAGAAAGACTGGTCTTG	(zostera_marina_Chr03_31124647)	49487.0	55832.0	0.8863554950565984																				0.0	0.156689	55832.0	48.0	0.757944	0.144523	0.123245	0.0	True	54M
CCGGTGATGATGTCGATGGCGGTGATT	GGCGCGAGTACAGAGGCGGATCTTGGC	(zostera_marina_Chr01_39865057)	306.0	487.0	0.6283367556468172																				6.6645e-20	0.475446	487.0	42.0	1.15292	0.377823	0.377823	1.8707340204952715e-16	True	54M
CCGGTGATGGCTAGAAAAGTGTCTTTG	TACGTGAGATACGTTCCTTGGACTGAC	(zostera_marina_Chr05_1963584)	115.0	187.0	0.6149732620320856																				1.55889e-16	0.863769	187.0	17.0	1.00217	0.40107	0.40107	3.749058335624011e-13	True	54M
CCGGTGATGGTAATGTTACTCATCGAT	GCGGCTTATGGAGTGATCAATAGTCTG	(zostera_marina_Chr02_5114269)	319.0	447.0	0.7136465324384788																				1.00165e-07	0.42731	447.0	17.0	0.995547	0.286353	0.286353	0.0001400821410168	True	54M
CCGGTGCACGCGTTGGCGGCGGTGTGG	GTCGGGAGGAAGAGGATCTCCTCACCC	False	178.0	247.0	0.7206477732793523																				9.43455e-12	0.763815	247.0	6.0	1.30268	0.955466	0.947368	1.7385174080694227e-08
CCGGTGCAGCTATTCAGAGTTAGATAT	TCCAGCGAGGGGTAAAGGAAATCCCCC	(zostera_marina_Chr01_5079145)	1098.0	1464.0	0.75																				2.51212e-30	0.335192	1464.0	47.0	1.06111	0.293716	0.288251	1.0225979177593542e-26	True	54M
CCGGTGCATCTGAGCGACGATTGCTTC	GGAATCACCGAGGGTAATAGTGCATGA	(zostera_marina_Chr01_24103948)	18660.0	29565.0	0.6311516996448503																				0.0	0.235208	29565.0	48.0	1.22386	0.401082	0.384475	0.0	True	54M
CCGGTGCATGAAGAATCGATATGCAAA	CTCTCCCATCAGGGTAAACATTAGGAT	(zostera_marina_Chr01_20266123)	5711.0	11377.0	0.501977674255076																				6.30141e-34	0.12888	11377.0	48.0	1.3703	1.99604	1.9731	2.842688981894568e-30	True	8S46M
CCGGTGCATTAAGGATAGTTGCCCGCC	GACGACATTAGCCCTTTAATTTTATCG	(zostera_marina_Chr01_18930189)	96.0	178.0	0.5393258426966292																				7.55995e-12	0.657625	178.0	14.0	1.17002	0.477528	0.477528	1.4014602900110876e-08	True	54M
CCGGTGCCAGATAAAATCCTCCCTTCG	AACGTCAAAATACTATCGGCAAACATC	(zostera_marina_Chr05_2328118)	297.0	401.0	0.7406483790523691																				1.00626e-06	0.352278	401.0	30.0	1.06299	0.274314	0.266833	0.0013043048543198	True	54M
CCGGTGCCGATGGCTTGAACATAGAAT	CCGAACATGGAGAACATAGCTAGTCTT	(zostera_marina_Chr04_28025704)	1681.0	2521.0	0.666798889329631																				1.05243e-16	0.209159	2521.0	37.0	2.03845	0.406585	0.399841	2.551691179798368e-13	True	54M
CCGGTGCCGCCATCGCTCGAATCCGGC	AGACAGCGAAGATAGGTTTTATAGCAA	(zostera_marina_Chr01_24103371)	881.0	1406.0	0.6266002844950214																				1.38536e-31	0.354709	1406.0	47.0	1.26422	0.447368	0.431721	5.848004639200543e-28	True	54M
CCGGTGCGCGGCATGTTGTCCTTGTTC	AGGCCCTTGACGTTGAGACCCACGTTG	False	205.0	314.0	0.6528662420382165																				5.0933e-10	0.806044	314.0	6.0	1.91394	0.840764	0.840764	8.386262538228553e-07
CCGGTGCGGGAATCTTAACCCGCTTCC	CTTTCGATAGTGGCGGCACGGATGCCG	False	1660.0	1864.0	0.8905579399141631																				7.72494e-11	0.442007	1864.0	18.0	0.843199	0.485515	0.451717	1.3432724888514528e-07
CCGGTGCGTAGAACATGATAGCGTTTA	TTCCGGTGAACTGTTGGAAGATATGTA	(zostera_marina_Chr06_23683239)	2629.0	5048.0	0.5208003169572107																				3.86271e-143	0.422111	5048.0	48.0	1.20921	0.508914	0.50099	8.294684676642485e-139	True	54M
CCGGTGCTGAGAAGAACGATGACTCGG	ATGAGCTCTGCCAATGAGAAATCCACA	(zostera_marina_Chr06_19728285)	392.0	745.0	0.5261744966442953																				4.39339e-23	0.453103	745.0	37.0	1.31016	0.52349	0.516779	1.4017027079570636e-19	True	54M
CCGGTGCTTATTCATATACTACCGTCA	TACAATCATAAATGACTGCTATTCTTG	False	70.0	100.0	0.7	-	GHD	PF17834.4	1.2	13.1	0.0	1.2	13.1	0.0	1.0	1.0	0.0	0.0	1.0	1.0	1.0	0.0	-	-3.0	6.01243e-06	0.95	100.0	4.0	1.67278	2.99	2.94	0.0073338526739937				seq_2_1491	gi|732664468|gb|KM580144.1|	100.0	54.0	0.0	0.0	1.0	54.0	441.0	388.0	1.36e-19	107.0	732664468.0	KM580144	826.0	182688	Uncultured Sphingobacterium sp. clone HA_BO2_4_27F 16S ribosomal RNA gene, partial sequence	True
CCGGTGCTTATTCTGCGAGTAACGTCC	ACTATCCTAGAGTATTAATCCAAGTAG	(RF_all_KB849435.1/1666482-1664946_448)	140.0	339.0	0.4129793510324483																				1.73643e-15	0.668101	339.0	7.0	2.65944	1.69322	1.39528	3.960166405743035e-12
CCGGTGCTTATTCTTACGGTACCGTCA	TCAGCCCCAGGTATTAGCCAGAGCCTT	(RF_all_LZDH01000016.1/5104-3566_455)	76.0	230.0	0.3304347826086956																				8.03273e-14	0.697743	230.0	9.0	3.31577	4.95652	4.77826	1.6737399047516788e-10
CCGGTGCTTCTTCTACAGTTAACGTCA	AGACCCAAAGCTATTAACTTTGAATAT	False	43.0	98.0	0.4387755102040816																				4.78937e-08	0.862876	98.0	8.0	2.61283	7.05102	6.64286	6.857735726447076e-05
CCGGTGCTTCTTCTGCAGGTACCGTCA	CTTACGCTTCGTCCCTGCTGAAAGAGG	(RF_all_LT607751.1/5509754-5508240_424)	756.0	1338.0	0.5650224215246636																				2.13197e-15	0.447289	1338.0	29.0	2.37656	1.00374	0.780269	4.840097227697829e-12
CCGGTGCTTCTTCTGTAGGTAACGTCA	AGACCGTTGAGTATTAATCAACCGCTT	False	1437.0	4022.0	0.3572849328692193																				1.29777e-63	0.41833	4022.0	32.0	2.84855	6.45301	5.99378	1.1024935258309728e-59
CCGGTGCTTCTTGTCAAGGTACCGTCA	TTAACATAGGCTATTAACCTATATCGT	False	160.0	279.0	0.5734767025089605																				3.57185e-06	0.448464	279.0	9.0	1.54457	1.27599	1.24731	0.0044354807197782
CCGGTGGAAAATTTTTAGGAAATTGAA	AATGAAATCGTAGTGAAGAAGAAAGGG	(zostera_marina_Chr01_9443302)	289.0	576.0	0.5017361111111112																				3.67735e-11	0.342835	576.0	44.0	1.17946	0.524306	0.522569	6.52569889516932e-08	True	1S53M
CCGGTGGAAGAGAGTAGGGCGGAACAG	TTGGGCTGACAGTGGCAAAGGTGGTCG	(zostera_marina_Chr05_26376786)	929.0	1630.0	0.5699386503067485																				2.72603e-33	0.329714	1630.0	48.0	1.26751	0.44908	0.447239	1.2081274186206269e-29	True	54M
CCGGTGGAATTGGATCCTCCCGAACCA	AGCACAATCTTCCTTCTCGGCAGGTTC	(zostera_marina_Chr04_26929826)	2432.0	3089.0	0.7873098089996763																				1.87654e-26	0.267247	3089.0	42.0	1.15908	0.350599	0.346067	6.75455845600085e-23	True	54M
CCGGTGGACCTCTTGGAGAGATCGAGG	ACCCACTCTACCCCGGAGGCAGCTTCG	(zostera_marina_Chr04_28025825)	5350.0	9132.0	0.5858519491896628																				2.52789e-185	0.464949	9132.0	48.0	1.85098	0.541393	0.525515	7.320825694732421e-181	True	54M
CCGGTGGATCTGACCATCACCCAGAAG	TTCATGACCATGGGAGACGATTTCGTG	(zostera_marina_Chr01_24103511)	686.0	1241.0	0.5527800161160354																				8.58329e-41	0.422159	1241.0	47.0	1.3966	0.518936	0.495568	4.610795219018267e-37	True	54M
CCGGTGGATGAACTTGTTGATAGATCA	CCGGCCGTCTCCCCAACTTGAGCTGCA	(zostera_marina_Chr06_21495126)	1927.0	2935.0	0.6565587734241908																				8.23183e-78	0.522284	2935.0	35.0	1.7463	0.429983	0.402044	8.723713138619264e-74	True	54M
CCGGTGGCGAGATCGCCGATGGTGTTG	TTGGAGTTGTCGGAGTTGTAAGCTGTG	(zostera_marina_Chr04_27775358)	1052.0	1367.0	0.769568397951719																				2.0992900000000003e-18	0.357931	1367.0	35.0	1.03827	1.11704	1.11046	5.51572627594732e-15	True	54M
CCGGTGGCGGTCTCATTGTGGACGATG	CATATAGCTTTGATTGTGTGCGCGGTA	(zostera_marina_Chr01_40463886)	7753.0	11288.0	0.6868355776045358																				6.434730000000001e-288	0.361186	11288.0	48.0	1.15691	0.346917	0.329376	3.0857494553931224e-283	True	54M
CCGGTGGGGGATTGAAACGATCTTCGA	GTGCCGGTTGGAAGCTCAAAACCAGTT	(zostera_marina_Chr01_27458720)	1087.0	1344.0	0.8087797619047619																				2.97832e-09	0.252724	1344.0	43.0	0.900108	0.21875	0.196429	4.656993202321275e-06	True	54M
CCGGTGGTAACATTTTCTTTTCCGAAT	ATCACTTCTTCGGCAACCCTTCCACCA	False	8338.0	16396.0	0.508538667967797	-	Peptidase_M41	PF01434.21	0.23	15.3	0.1	0.23	15.3	0.1	1.0	1.0	0.0	0.0	1.0	1.0	1.0	0.0	-	-2.0	0.0	0.54851	16396.0	48.0	1.60567	0.589595	0.576909	0.0	True	45M112N9M
CCGGTGGTAATTTTGGGTTTACATTTG	CGGCAATCCAGCCTTCCGAAGCACCGT	(zostera_marina_Chr05_26103503)	994.0	1273.0	0.7808326787117046																				4.17915e-10	0.207667	1273.0	48.0	1.00228	0.253731	0.241948	6.92126390492743e-07	True	54M
CCGGTGTAAGCCCACAACCTCAACTCT	CCAGTGTTCACTCTCTCAGAATTATCA	(zostera_marina_Chr05_16586620)	54.0	101.0	0.5346534653465347																				4.74934e-07	0.674528	101.0	10.0	1.70971	0.891089	0.891089	0.0006309276310439	True	54M
CCGGTGTAGAGTGGGTCCTCGATCTCT	CCAAGAGGTCCACCGGCTACACGGTAT	(zostera_marina_Chr04_28019565)	261.0	420.0	0.6214285714285714																				2.03943e-09	0.324822	420.0	26.0	1.89288	0.459524	0.447619	3.2246731536887624e-06	True	54M
CCGGTGTGGCCCACTAGTGACCGGCAT	TCAACCGCAGGGTTCAATTGAGCAACC	False	225.0	441.0	0.5102040816326531																				4.442810000000001e-18	0.635338	441.0	20.0	1.81745	0.712018	0.678005	1.1503925372895755e-14
CCGGTGTTCGGCGGCGGGAAGCCCGGG	ATGTTGGGGGCAACGGGCGGGTAGCCC	False	71.0	136.0	0.5220588235294118																				1.43375e-10	0.795699	136.0	2.0	1.45626	0.610294	0.544118	2.4499334231597497e-07
CCGGTGTTGGCATCGACGTAAGGATGA	ATGATAGGATTGCCGGAAGGAGCAAAG	(zostera_marina_Chr04_117917)	381.0	517.0	0.7369439071566731																				7.062e-11	0.397693	517.0	32.0	0.962648	0.26499	0.26499	1.2312026080419497e-07	True	54M
CCGGTGTTGTTGTTGGCGAGTCGGAGA	CTGAGTTGGAAACGAATAAGCGACGAC	(zostera_marina_Chr05_29395661)	2718.0	3085.0	0.8810372771474878																				1.33359e-10	0.18467	3085.0	48.0	0.719314	0.151702	0.129335	2.283392426843489e-07	True	54M
CCGGTGTTTGACTCAGAAGCAACATCC	TTGGAATTCTTCTCCTTCTCTCGATTT	(zostera_marina_Chr04_5999643)	1008.0	1806.0	0.5581395348837209																				4.43893e-56	0.427201	1806.0	48.0	1.33539	3.44518	3.01384	3.303948843506716e-52	True	54M
CCGGTTAAAGTGCCGGGGCGATGAGAG	GAGGCGGTTGGGGGAGGAGGTTTTGCG	(zostera_marina_Chr01_38040968)	439.0	640.0	0.6859375																				3.82062e-12	0.36171	640.0	34.0	1.10965	0.375	0.35	7.212816579625279e-09	True	54M
CCGGTTAAATTATAATAAAAATTTAAT	AAAATATGTACATATCGAAACACATAG	(zostera_marina_Chr04_27325002)	460.0	701.0	0.6562054208273894																				2.59128e-21	0.414532	701.0	42.0	1.07469	0.693295	0.690442	7.710598989379447e-18	True	52M2S
CCGGTTAAATTCCGTAAAGGTATCGGA	GGGTTGGAGCAGTCTGGCGATGTTCGG	(zostera_marina_Chr06_4043524)	225.0	362.0	0.6215469613259669																				7.96058e-10	0.44625	362.0	34.0	1.20913	0.472376	0.411602	1.29379510282244e-06	True	54M
CCGGTTAACCTTGTGGTATCCCCTCGT	GTTGAGAAAGATCGCGACATTGAACGA	(zostera_marina_Chr03_35280225)	1453.0	1916.0	0.7583507306889353																				9.38312e-36	0.322007	1916.0	48.0	1.15371	0.296451	0.278706	4.4460049725630943e-32	True	52M2S
CCGGTTACTTCCCAATTTCCCCTCTTC	TTCTTCTTCTTCTTCCTCTGAGTCTTC	(zostera_marina_Chr04_2073397)	2132.0	2524.0	0.8446909667194928																				5.51558e-08	0.146897	2524.0	48.0	1.14645	0.948891	0.725832	7.861885732025889e-05	True	54M
CCGGTTCCGATGAGAAGACAAACGTTA	ACTTCGATCTGAAGAGTTCGACTGTTC	(zostera_marina_Chr04_33223701)	6652.0	8425.0	0.7895548961424332																				2.00264e-13	0.107013	8425.0	48.0	1.00458	0.239288	0.223383	4.0820838085496726e-10	True	54M
CCGGTTCCTGGAACATCCTTCATGAAG	GTGATTTCAAGGAAACCAATGAAGCAG	False	931.0	1568.0	0.59375																				1.0807e-123	0.88964	1568.0	14.0	1.3927	0.857781	0.825255	1.9569150998514e-119
CCGGTTCGAGGAGAGTGAGGGAGTGGA	AAGCGAGGGAAGTCGGAGAGGAGGAGA	(zostera_marina_Chr02_4971688)	524.0	919.0	0.5701849836779108																				4.85534e-34	0.507013	919.0	38.0	1.18011	0.457018	0.440696	2.1969769053026848e-30	True	54M
CCGGTTCGGTCCATGGGCCGCGGTCCG	CGGTCCATGGTACCTCCAGCACATACC	(zostera_marina_Chr05_2446494)	8695.0	12236.0	0.7106080418437398																				5.9483200000000005e-55	0.132041	12236.0	48.0	2.45847	0.878555	0.856162	4.330502345205219e-51	True	54M
CCGGTTCTGACCCCTGAACGGCGTTTT	CCCGTACGACATCTCGTAGAGAACCAC	(zostera_marina_Chr05_4406147)	740.0	1436.0	0.5153203342618384																				1.91143e-61	0.529958	1436.0	47.0	1.50852	0.610028	0.584262	1.5672128432591447e-57	True	54M
CCGGTTCTTGATTGGTATCTCAGCCAG	ATACCATAATTCTCTGTTATTGTTAGT	(zostera_marina_Chr04_24782076)	170.0	274.0	0.6204379562043796																				7.53265e-20	0.673333	274.0	26.0	1.10569	0.386861	0.386861	2.1095201818712527e-16	True	54M
CCGGTTGAATTAGGAGAGGAAGTATGA	GGTATATCTTCAGGCAATGGATGTGAG	(zostera_marina_Chr01_6979358)	624.0	872.0	0.7155963302752294																				2.65974e-20	0.386385	872.0	43.0	1.0465	0.313073	0.297018	7.594764014146936e-17	True	54M
CCGGTTGACTGACATGTCTTCCCTCGC	TGAAAGAGTGTGCGTATTCTGGAGTTG	False	209.0	316.0	0.6613924050632911																				1.4541e-15	0.580092	316.0	22.0	1.09253	0.699367	0.588608	3.3287534126683138e-12	True	39M71N15M
CCGGTTGAGAACGCAACGTCTACCTTC	GGATCGAATGACTTCTTCGACCAAGAA	(zostera_marina_Chr05_30024952)	378.0	744.0	0.5080645161290323																				7.50154e-23	0.447969	744.0	45.0	1.36718	0.526882	0.520161	2.3717822959308884e-19	True	54M
CCGGTTGATTCATTGACCATCATTGGA	ATTCGGATCTTCTTCTTCTTCTTCGAT	(zostera_marina_Chr04_1688682)	353.0	490.0	0.7204081632653061																				8.1511e-16	0.450177	490.0	28.0	1.11383	0.826531	0.806122	1.890863611459934e-12	True	54M
CCGGTTGCACCATAAAGACATGTATTC	CCTACAATAGTGGCATCTTCAGAGAGA	(zostera_marina_Chr01_33032065)	3280.0	5606.0	0.585087406350339																				3.9854799999999996e-229	0.560857	5606.0	48.0	1.21881	0.43721	0.430075	1.4841804806296798e-224	True	54M
CCGGTTGCACGGTGCTTAGCAGCCGTT	TCCTCAACATGGAGGAGTTCTTTCTTA	(zostera_marina_Chr05_27637604)	10557.0	13066.0	0.8079748966784019																				3.83164e-106	0.326564	13066.0	48.0	0.930647	0.211771	0.202663	5.782877697340272e-102	True	54M
CCGGTTGGATGGAAGGTATAAGAACAA	TTGATAGCGCTATAGTAAGTTATTCAA	(zostera_marina_Chr01_1315175)	136.0	246.0	0.5528455284552846																				1.34682e-21	0.814456	246.0	17.0	1.15841	0.504065	0.49187	4.055688056253422e-18	True	2S52M
CCGGTTGGTGATAGTGATGTCGACCGA	CCACCAAATCCTGCTAAAGTCGATGTC	(zostera_marina_Chr05_11083918)	2099.0	2676.0	0.7843796711509716																				1.0613300000000002e-40	0.164747	2676.0	45.0	1.10949	0.259716	0.233931	5.689327537805323e-37	True	54M
CCGGTTGTAATTAAGCATAACGAGAGC	AGAAGGACATGATCCGACCCATGGCCT	(zostera_marina_Chr01_36024103)	59.0	93.0	0.6344086021505376																				3.59815e-07	0.711111	93.0	12.0	1.22429	0.387097	0.387097	0.0004825384431211	True	53M1S
CCGGTTGTGATCATCAGAACCCTCACC	CTGGTAAAACAAAGCTTCACTGTGCTA	False	1386.0	2767.0	0.5009035056017347																				1.44108e-08	0.144536	2767.0	48.0	1.24312	9.32924	7.36538	2.145397714674396e-05	True	27M117N27M
CCGGTTGTGATGCATAGACCTCGGAAA	GCGCTATCATGGTGATAACTGATAACG	(zostera_marina_Chr05_4616991)	216.0	273.0	0.7912087912087912																				2.87274e-10	0.458623	273.0	17.0	0.923349	0.223443	0.223443	4.810248865107717e-07	True	54M
CCGGTTGTTCAACGCACGGGGAAAGGC	CCCTCATAGAGAGGCCGTTCCAAGGCC	(RF_all_FN649760.1/29687850-29687355_196)	1340.0	1706.0	0.7854630715123095																				2.84076e-22	0.350664	1706.0	19.0	1.49576	1.99238	1.03693	8.781198217362566e-19
CCGGTTTATAACCGGCAGTCTTTTTAG	AGTTCCAAATGGCAACTAAAAATGAGG	(RF_all_EF067920.1/115753-114272_1062)	167.0	223.0	0.7488789237668162																				5.26445e-08	0.679654	223.0	11.0	1.28149	0.403587	0.349776	7.51493447718917e-05
CCGGTTTCAGGTTTCTCGGATCTTGAG	TAATAGTTGATAGGGCAGTCGAACGCT	(zostera_marina_Chr05_26265111)	3101.0	4557.0	0.6804915514592934																				9.0841e-13	0.159592	4557.0	48.0	1.17891	2.15427	2.14483	1.780397511685114e-09	True	54M
CCGGTTTCCCTCGACGCCTCCGACACG	AATCCGTCCGGCTTCGGACCAATGCAA	(zostera_marina_Chr05_32342755)	709.0	932.0	0.7607296137339056																				1.5427200000000001e-18	0.383924	932.0	36.0	1.02334	0.251073	0.246781	4.078033143461135e-15	True	54M
CCGGTTTCCGATGAAGTTTCAGTTTCA	GTTTCAGAATCTCCTCCAAATCGGCCT	(zostera_marina_Chr01_19448593)	390.0	763.0	0.5111402359108781																				4.3465e-18	0.45989	763.0	40.0	1.28107	6.70249	5.73001	1.1259689317022034e-14	True	54M
CCGGTTTCGATATTTGCATCGACAATC	CTCACCTTTACTTCTTGTCCGACCGAA	(zostera_marina_Chr05_1209738)	466.0	791.0	0.5891276864728192																				1.31726e-27	0.463921	791.0	39.0	1.44503	0.504425	0.495575	4.926164591719483e-24	True	54M
CCGGTTTCGGGTCTACATCCTGCGACT	CAATCGCCCTATTAAGACTCGGTTTCC	(RF_all_KB291164.1/238-1130_629)	248.0	419.0	0.5918854415274463																				1.37871e-11	0.614648	419.0	13.0	1.47996	0.909308	0.878282	2.5143085485606195e-08
CCGGTTTCGGGTCTATTCCCAGCGACT	AGACGCCCTATTAAGACTCGCTTTCGC	(RF_all_CP000304.1/868749-871639_619)	754.0	1339.0	0.5631067961165048																				1.16202e-17	0.278648	1339.0	36.0	1.81478	6.86482	2.5422	2.949007984557546e-14
CCGGTTTCTCTGCTAGAAATAGTCGAC	AGCAACGTCGATTTAAAACCGCAATCG	(zostera_marina_Chr05_7291404)	67.0	130.0	0.5153846153846153																				3.55847e-08	0.717576	130.0	17.0	1.16974	0.5	0.5	5.14331770434652e-05	True	54M
CCGGTTTGATTGGCCTTTCACCCCCAG	CCACAGGTCATCCGCTAATTTTTCAAA	(RF_all_CCES01000004.1/2424-1_746)	152.0	346.0	0.4393063583815029																				5.15459e-21	0.825746	346.0	5.0	1.94169	0.754335	0.702312	1.5157635117056706e-17
CCGGTTTTCCTCTGATTTACATTTCCA	TTCCGGTTGCCGTTTGCCGGCCATGGT	(zostera_marina_Chr05_27983017)	2077.0	2324.0	0.8937177280550774																				7.39553e-07	0.144946	2324.0	48.0	0.80233	0.164802	0.14716	0.0009685218320368	True	54M
CCGGTTTTGAAGCAGCCAACGACGTGG	AGATGGATGTGGTGGTTTTGGCTGCTT	(zostera_marina_Chr05_30216294)	4495.0	5045.0	0.8909811694747275																				1.32165e-54	0.182669	5045.0	30.0	0.689434	0.142914	0.12448	9.560856277641849e-51	True	54M
CCGTAAAATTTCCATGTCTATGGCGAA	GTCTTTCTGGTCTTCTACTGTCATGAA	(zostera_marina_Chr04_32143528)	335.0	654.0	0.5122324159021406																				2.95196e-19	0.442792	654.0	47.0	1.1336	0.495413	0.495413	8.048691847674807e-16	True	54M
CCGTAAAGAAGAAGGAGAAGAGTTTTT	GAAGTTTTCCTCATTTCTACCAGATTC	(zostera_marina_Chr02_35637722)	1848.0	2041.0	0.905438510534052																				2.75151e-06	0.164539	2041.0	48.0	0.673114	0.144537	0.11661	0.0034479219055428	True	54M
CCGTAAAGGTATCGGAGGGTTGGAGCA	GTCTGGCGATGTTCGGACGGCGGATCT	(zostera_marina_Chr06_4043513)	220.0	402.0	0.5472636815920398																				4.676320000000001e-18	0.525108	402.0	35.0	1.47125	0.534826	0.49005	1.2096790046382352e-14	True	54M
CCGTAAATATGTAATGTCGACACATGA	GTCATATCATTTTGGACGAAATTTGAA	(zostera_marina_Chr06_26577136)	302.0	365.0	0.8273972602739726																				2.00618e-07	0.383562	365.0	25.0	0.824155	0.175342	0.175342	0.0002743675659414	True	54M
CCGTAAATTAACTCTAATTGTCCCTTA	AGTGACTCATAAGGATCTTCTGTACAA	(zostera_marina_Chr03_27057805)	472.0	627.0	0.7527910685805422																				4.59602e-09	0.327387	627.0	42.0	0.955676	0.267943	0.251994	7.08922226636012e-06	True	54M
CCGTAAATTTGGAGGAGGACTTTCCAT	GTTGAGAGTAGAATATGCTTGTCTAAT	(zostera_marina_Chr03_33504553)	360.0	703.0	0.5120910384068279																				8.046149999999999e-31	0.668347	703.0	26.0	1.20938	0.500711	0.500711	3.323384550419817e-27	True	54M
CCGTAACAACAGACGCACATCTTCATC	TTCATCTTCATCCTCTTTGTCCAAGCA	(zostera_marina_Chr02_4695180)	123.0	195.0	0.6307692307692307																				7.51427e-08	0.467033	195.0	22.0	2.30332	3.35897	3.11795	0.000106069864268
CCGTAACATCAAATTTCCGTTTGAGTT	GCTTATCTGCAGATCTGACCTGAGATT	(zostera_marina_Chr03_32154516)	496.0	662.0	0.7492447129909365																				4.53783e-06	0.288969	662.0	46.0	1.02184	0.261329	0.261329	0.0055896144850845	True	54M
CCGTAACATTTCTTTCTTGTACTTTTT	TTTCAAAGTGTCAAGCCTGTTGCGGCA	(zostera_marina_Chr05_10010034)	962.0	1244.0	0.7733118971061094																				1.54331e-17	0.310923	1244.0	48.0	1.22103	0.57074	0.273312	3.893718968288029e-14	True	54M
CCGTAACCACCTTCTCCGATCTTCCGA	TCTGCTGAGAAATAATCCGTCGCTTTC	(zostera_marina_Chr02_34741097)	319.0	454.0	0.7026431718061674																				4.94817e-09	0.348268	454.0	40.0	0.971565	0.30837	0.30837	7.614028257936949e-06	True	54M
CCGTAACCTGCACTTGTACCTCCATAT	GCCTGTTGGCCGTATGGTAGAGGGCCT	(zostera_marina_Chr01_23002159)	6177.0	6974.0	0.8857183825638084																				5.20526e-36	0.152224	6974.0	48.0	0.844934	0.145397	0.13622	2.481589423231607e-32	True	54M
CCGTAACGGACATCGCTGTGTGGCCTC	CACACCGGACCTGGTAACTTACGGTCA	(zostera_marina_Chr01_36395733)	43.0	71.0	0.6056338028169014																				2.3483e-06	0.870968	71.0	8.0	1.14213	0.56338	0.535211	0.0029585243487311	True	54M
CCGTAACTTTCAGATAGCAGAGGAGGA	ACAAACTTACAATTTTGGAGAGTCTGC	(zostera_marina_Chr01_34080902)	141.0	259.0	0.5444015444015444																				3.89352e-09	0.584738	259.0	28.0	1.21813	0.467181	0.467181	6.037419733091119e-06	True	54M
CCGTAAGAGATCCTCGAGATCGAAACT	GTAGAGTTTGTTGTCGAAGAAAACTAG	(zostera_marina_Chr05_4632911)	727.0	1464.0	0.4965846994535519																				1.10673e-54	0.498216	1464.0	47.0	1.25302	0.526639	0.525956	8.018129421255398e-51	True	54M
CCGTAAGGGCCATGAGGACTTGACGTC	ATCCCCACCTTCCTCGCGGCTTATCAC	(RF_all_LUUB01000105.1/360-1850_1111) (mge_aclame_genes_all_0_gene:plasmid:131180_1100)	910.0	2200.0	0.4136363636363636																				1.07192e-11	0.309051	2200.0	45.0	2.82585	3.89636	1.46273	1.968444508696272e-08	True	12S42M
CCGTAAGTGCAGCTGAGTGCCACCCGC	CTGCAGAAATGGTTGCCAATGTAAGAT	False	2828.0	7142.0	0.3959675161019322	-	RCC1_2	PF13540.9	0.31	14.8	0.2	0.31	14.8	0.2	1.1	1.0	0.0	0.0	1.0	1.0	1.0	0.0	-	-3.0	1.06227e-115	0.369449	7142.0	48.0	1.99852	3.43517	3.39667	1.7774130188358384e-111	True	43M96N11M
CCGTAATACTCATATGCACTTATCCCC	TGGTTGACCATCTTGAACGGCTCCACG	(zostera_marina_Chr03_34780324)	145.0	237.0	0.6118143459915611																				1.67318e-12	0.541964	237.0	23.0	1.18037	0.392405	0.392405	3.2279878133249436e-09	True	54M
CCGTAATACTTCCTCCACGCTGGCTTG	ATCAATTCCTACTGTTACAATGACGTC	(zostera_marina_Chr04_26461729)	66.0	106.0	0.6226415094339622																				3.39691e-06	0.835088	106.0	10.0	1.40565	2.69811	2.18868	0.0042251903614189	True	54M
CCGTAATCACTGCTCCGAACACTGCCG	TTCAAACTGGAATTCACGTCAGTCTGG	(zostera_marina_Chr03_31082283)	61.0	117.0	0.5213675213675214																				2.85652e-09	0.726923	117.0	14.0	1.36637	0.495726	0.495726	4.4720309898282426e-06	True	54M
CCGTAATCATAATTTCCAATATTCTCG	TACCAAGCTGGTTCTGCCGGTTCATAT	(zostera_marina_Chr06_26536366)	487.0	672.0	0.7247023809523809																				1.64198e-08	0.318162	672.0	39.0	1.0683	0.302083	0.302083	2.434119705480776e-05	True	54M
CCGTAATCATCTTTCTCGACATCTTGG	AAGAAACATCTTGGAAGAAACATCTTG	False	242.0	323.0	0.7492260061919505	-	zf-H2C2_5	PF13909.9	0.47	14.2	0.0	0.49	14.1	0.0	1.1	1.0	0.0	0.0	1.0	1.0	1.0	0.0	-	1.0	6.16023e-10	0.467833	323.0	24.0	0.997241	2.15789	1.40557	1.0087791849259509e-06	True	40M14S
CCGTAATCCGGGATGGACGGAACTACC	GTCTACCTTCTCCTGTTGGCAAGCAGG	False	48.0	98.0	0.4897959183673469																				2.07977e-17	1.0	98.0	2.0	1.4779	1.40816	1.32653	5.214230951679302e-14
CCGTAATCGCTTGCTTTGCTTCATCTA	GCTCTCTTTGAAGTGATAACATCTGTG	(zostera_marina_Chr02_5880117)	559.0	674.0	0.8293768545994066																				1.5352e-07	0.281383	674.0	45.0	0.989537	0.225519	0.212166	0.0002117958997252	True	1S53M
CCGTAATGCAGCAAGGTGTGGATGAAA	TCCTTCACCTGAGATTCACCGTCGAAG	False	39.0	64.0	0.609375																				6.25465e-06	0.96	64.0	6.0	1.15355	0.421875	0.421875	0.0076185699774939	True	19M75N35M		seq_2_1492	gi|2438913855|gb|CP110841.1|	100.0	36.0	0.0	0.0	19.0	54.0	33493147.0	33493112.0	7.51e-09	71.9	2438913855.0	CP110841	36807906.0	38846	Euphorbia peplus chromosome 5	True
CCGTAATGGCCCAAAAAGAAAAGGGAA	AATCACAACAGATATCAAAATCTCCAG	(zostera_marina_Chr03_31868958)	369.0	524.0	0.7041984732824428																				3.80531e-13	0.398554	524.0	36.0	1.09086	0.307252	0.307252	7.631176933990184e-10	True	54M
CCGTAATTTCTAAAGTCTAGACATCAA	GCACTTCAGTTCATTCCACTTCAGTTC	(zostera_marina_Chr04_6054387)	1506.0	2300.0	0.6547826086956522																				2.31278e-71	0.427427	2300.0	48.0	1.23838	6.3	6.26957	2.2261928916558403e-67	True	54M
CCGTACAACATGAGCGCGACATCGTTC	TTGAACCGAGAGATGCTTCCTATGGCG	(zostera_marina_Chr01_22983703)	484.0	774.0	0.6253229974160207																				8.33825e-25	0.539305	774.0	45.0	1.10033	0.383721	0.383721	2.8339887159051e-21	True	54M
CCGTACAAGGTTGAAACAGGTTTGTCT	CAAGTGGAGGAGCAAGTGCCAAACCAG	(zostera_marina_Chr02_35451486)	779.0	1417.0	0.5497529992942837																				1.4746999999999998e-38	0.370214	1417.0	48.0	1.27546	0.500353	0.476359	7.498109989657386e-35	True	54M
CCGTACAATCAAATCAATCAATCAAAG	AGAACAGAAGAACAGAACATAACTAAC	(zostera_marina_Chr04_33930966)	35.0	62.0	0.5645161290322581																				4.54579e-06	0.8125	62.0	8.0	1.08748	4.79032	3.91935	0.005599260776129	True	54M
CCGTACAATCACATGCCAAAGATATAA	ATTTGTGAGGTCTTAATTACATTTGCA	(zostera_marina_Chr01_15511741)	41.0	64.0	0.640625																				5.68511e-06	1.0	64.0	8.0	1.09534	0.921875	0.390625	0.0069477879609576	True	54M
CCGTACACCCTCTCAGGCCGGCTACCC	GTCGACGCCTTGGTAGGCCATTACCCC	(RF_all_CP009215.1/2177258-2175740_253)	145.0	254.0	0.5708661417322834																				1.07851e-07	0.47238	254.0	8.0	1.90172	0.57874	0.468504	0.0001504755091383
CCGTACACTCTCTCAAGCCGGCTACTG	ATCGTCGCCTTGGTGAGCTTTTATCTC	(RF_all_GG700527.1/1190395-1188932_219)	49.0	125.0	0.392																				1.49601e-07	0.783117	125.0	6.0	2.94615	2.664	2.664	0.0002065517069287
CCGTACATGATGCCTGGCTTCAGTGAA	TCGACGGATTTATCGGCCGGTCCTCTT	(zostera_marina_Chr01_24766739)	261.0	484.0	0.5392561983471075																				3.63022e-14	0.469402	484.0	41.0	1.20481	0.508264	0.487603	7.715013344125626e-11	True	54M
CCGTACCAGTTCACTGCTGGTTGTTCA	TTGCCGTGGTAAACTCGAGGCGTCCAA	False	274.0	597.0	0.4589614740368509																				5.1456599999999995e-31	0.68938	597.0	23.0	2.05859	2.32998	2.23618	2.13732646867473e-27
CCGTACCAGTTCTAAGTCGGTTGTTAA	TTGTACGCCAGACGTCCGAAGACAGCC	(RF_all_CAUH01014002.1/1-1061_175)	28.0	53.0	0.5283018867924528																				3.96337e-07	0.969697	53.0	3.0	2.358	4.92453	4.26415	0.0005296848210242				seq_2_1493	gi|2153660024|gb|CP086717.1|	96.0	50.0	2.0	0.0	1.0	50.0	3488294.0	3488245.0	1.97e-12	83.8	2153660024.0	CP086717	3498181.0	143232	Vanrija pseudolonga isolate DUCC4014 chromosome 4	True
CCGTACCAGTTCTAAGTTGGTCGTTAA	TCGCCTGTCGAAGCGCGCCTCTCGACG	False	270.0	405.0	0.6666666666666666																				4.9497e-34	0.818304	405.0	9.0	1.67821	4.48642	4.15802	2.239000153783061e-30
CCGTACCAGTTCTAAGTTGGTTGTTAA	GCGTGCGCCGGACGGGCGAACCCTGCC	(RF_all_GL377941.1/3913-7254_2026)	303.0	538.0	0.5631970260223048																				5.36642e-06	0.322583	538.0	20.0	3.21254	2.92007	2.7881	0.0065718056040401
CCGTACCCTTCCATCGACACAGCAATA	ACGTCCAAAGCAGAAGCAACATCCACA	(zostera_marina_Chr03_32002857)	239.0	382.0	0.6256544502617801																				4.175560000000001e-18	0.471204	382.0	34.0	1.27296	0.397906	0.397906	1.0826186678596004e-14	True	54M
CCGTACCTCGATTTAGAATACACCTTG	ATTCTTCCTGCTCTTCCGACATAAGTT	(zostera_marina_Chr03_25083739)	427.0	618.0	0.6909385113268608																				2.06688e-14	0.527138	618.0	32.0	1.26854	0.360841	0.360841	4.452272498842849e-11	True	54M
CCGTACGAACAATGCTACTGCCAAAGG	GTCGAATCTTCTGACCACATACTTTTC	(zostera_marina_Chr05_31654556)	349.0	605.0	0.5768595041322314																				6.90855e-17	0.4968	605.0	44.0	1.26449	0.442975	0.431405	1.6895415853663557e-13	True	54M
CCGTACGCAAGACACGCCCCAGGGAGA	AGCTTGTCGCCGTCATGAGCGCAAAAC	(zostera_marina_Chr01_4755732)	1198.0	2020.0	0.593069306930693																				2.40535e-59	0.472734	2020.0	42.0	1.28737	0.437624	0.431188	1.902749253874135e-55	True	54M
CCGTACTAATTGAATCTCTTGTGCTCT	CAGTACTGACTGAACCTTCGTCTGAAA	(zostera_marina_Chr03_38270378)	2236.0	4110.0	0.5440389294403893																				1.12593e-97	0.391656	4110.0	48.0	1.28922	0.494891	0.478832	1.5418891809541486e-93	True	54M
CCGTACTCCCCAGGCGGAGTGCTTAAC	GCGTTGGCTGCGGCACCGCGGGGGTCA	(RF_all_ABCS01000069.1/4912-6444_834)	52.0	87.0	0.5977011494252874																				1.54651e-12	1.0	87.0	4.0	1.65065	2.3908	2.3908	2.9895661825435316e-09				seq_2_1494	gi|2259497782|emb|OW893481.1|	100.0	54.0	0.0	0.0	1.0	54.0	283.0	336.0	1.36e-19	107.0	2259497782.0	OW893481	379.0	77133	uncultured bacterium DNA containing 16S-23S intergenic spacer region, clone 43	True
CCGTACTCCCCAGGCGGGGCACTTAAT	GCGTTAGCTTCGGCACGGAAACCGTTG	(RF_all_LT629772.1/4689797-4691315_818)	653.0	1120.0	0.5830357142857143																				5.42198e-24	0.731964	1120.0	23.0	2.66636	1.65714	1.61607	1.788922410285554e-20
CCGTACTCCCCAGGCGGGGCGCTTAAT	GCGTTAGCTACGGCGCGGAGCCCGTGG	(RF_all_CP001814.1/8043773-8042249_812)	798.0	1453.0	0.5492085340674466																				4.35862e-17	0.419545	1453.0	28.0	3.11763	1.83895	1.80592	1.0759995176947481e-13
CCGTACTCCCCAGGCGGTCTACTTATC	GCGTTAACTGCGCCACTAAAGTCTCAA	(RF_all_LGSW01000003.1/142077-143608_833)	207.0	444.0	0.4662162162162162																				9.6946e-19	0.75782	444.0	12.0	1.88823	1.35135	1.25	2.584912065247468e-15
CCGTACTCGTTACGGCAGCTGAACCCG	AAGAATTAGTCACGGCCGATGAGTTTG	(zostera_marina_Chr05_11651101)	2852.0	5302.0	0.5379102225575254																				3.25523e-162	0.402186	5302.0	48.0	1.26199	0.491513	0.478499	8.05143474922179e-158	True	54M
CCGTACTTCAACTCCTTCACCTTCAAC	TCGGCGAAGGCTTCTGGGTCTTCAGCA	(zostera_marina_Chr04_28025758)	230.0	497.0	0.4627766599597585																				5.68886e-13	0.385524	497.0	31.0	2.99082	0.730382	0.730382	1.1291746421933175e-09	True	54M
CCGTACTTCCTCCATCGGTAACCATCT	TCCAGATGATCTATTTCGCTCTTCGTC	(zostera_marina_Chr01_39382076)	579.0	971.0	0.596292481977343																				6.63602e-34	0.451056	971.0	41.0	1.13625	0.423275	0.420185	2.9916025074739243e-30	True	54M
CCGTACTTCCTCCATCTGTACCCGTCG	TCAAGAATGTCAATGTCGCTTGTAATT	(zostera_marina_Chr06_26523976)	1366.0	2427.0	0.5628347754429337																				8.01578e-73	0.495119	2427.0	42.0	1.31391	0.488669	0.473836	7.88388122384928e-69	True	54M
CCGTACTTGCGGATCAAGCCATGCTGG	TTGGAGCACACGCGGCAGTGGCGTCCG	False	195.0	263.0	0.7414448669201521	-	Ribosomal_S14	PF00253.24	0.018	18.7	0.6	0.018	18.7	0.6	1.0	1.0	0.0	0.0	1.0	1.0	1.0	0.0	-	-2.0	5.95572e-07	0.492169	263.0	6.0	1.4595	0.619772	0.619772	0.0007852241021573
CCGTAGAAATACACAAACTGAGATATG	AATGACTGCAGATTTTTGGTATTTAGA	(zostera_marina_Chr02_39788845)	374.0	492.0	0.7601626016260162																				5.5361199999999996e-27	0.483395	492.0	33.0	1.03754	0.26626	0.252033	2.0288183306053346e-23	True	54M
CCGTAGAACTCTTCGGACGATACATCA	ATTGTCGGAACATCCAGAATCTTTCCA	(zostera_marina_Chr04_26310121)	3583.0	5453.0	0.6570695030258573																				1.0250699999999999e-162	0.384234	5453.0	48.0	1.28019	0.389144	0.37814	2.546664023777431e-158	True	54M
CCGTAGACATCGGAGGTATCCAGTAGA	GTGATACCATTACTGATGGCGTAGTGA	(zostera_marina_Chr04_30447434)	40648.0	48651.0	0.8355018396333066																				1.90564e-182	0.167369	48651.0	48.0	0.866165	0.184888	0.173275	5.425979427207033e-178	True	54M
CCGTAGACCGGGATGGACGGAACTACC	GTCCACCAACTCCTGTTGGCAAGCAGG	False	1451.0	1732.0	0.8377598152424942																				3.46303e-10	0.232528	1732.0	16.0	1.05871	0.207275	0.185912	5.76664130933331e-07
CCGTAGACTGTATAACTAATGCTAGTC	CTCGGATTCCATGATCATCTCTTTGGA	(zostera_marina_Chr03_3727999)	3141.0	4757.0	0.6602900988017658																				3.61952e-16	0.152656	4757.0	47.0	1.23414	0.364726	0.360732	8.547956143306203e-13	True	49M5S
CCGTAGAGAAAGATCTGGCAGACGATC	CAACCTGAGAAGATCGGATAAATGCTC	False	4150.0	4752.0	0.8733164983164983																				9.47663e-38	0.219755	4752.0	48.0	0.771312	0.286616	0.251263	4.72383221244136e-34	True	31M108N23M
CCGTAGATCCGAAGCAGAACCTTCCTT	GGCCGTTCGATGTTATCTGTTTCCCAG	(zostera_marina_Chr06_5286571)	256.0	502.0	0.5099601593625498																				1.4174e-23	0.727974	502.0	28.0	1.22321	0.52988	0.515936	4.6058873840806005e-20	True	54M
CCGTAGATGAAACCTGGTCGTAGCACC	ACACCTGAAGTTGGGAATTTGGAAAAT	False	1443.0	2483.0	0.581151832460733																				1.16157e-55	0.373176	2483.0	48.0	1.43162	0.813129	0.771244	8.573597481228465e-52	True	23M105N31M
CCGTAGATGGAAATAGGGAAATCGCAC	GCAACGCAAAAGTGGACTCTTTCACCA	(zostera_marina_Chr04_31716292)	72.0	145.0	0.496551724137931																				1.67654e-09	0.687354	145.0	16.0	1.10497	0.510345	0.510345	2.666144876224739e-06	True	54M
CCGTAGATGTACACGGGTCGTATAGAA	GTCCAATTAATGCCTCTTGAGCTGAGC	(zostera_marina_Chr01_10091410)	5217.0	10771.0	0.4843561414910408																				0.0	0.479368	10771.0	48.0	1.41136	0.55408	0.543961	0.0	True	54M
CCGTAGCAAGTCCGGGTGGAAAAAGCG	ATTGGTCGATCGATGACGGCGCAATCC	(zostera_marina_Chr05_2815464)	64.0	92.0	0.6956521739130435																				1.80283e-11	0.931034	92.0	4.0	1.15357	0.478261	0.413043	3.2643557687768934e-08	True	54M
CCGTAGCAGGAGCTGGATCTTCGACCA	CCGTAGCAGGAGCTGAATCTTCAGCCA	(zostera_marina_Chr05_1210793)	521.0	753.0	0.6918990703851262																				4.21036e-16	0.394641	753.0	32.0	1.88566	0.656042	0.649402	9.908781760959685e-13	True	54M
CCGTAGCATAATATAAACATGTTCATT	TCAAGGGAAACAAATGTGACCAAGGAT	(zostera_marina_Chr05_7614498)	3314.0	4200.0	0.789047619047619																				3.14805e-26	0.235853	4200.0	48.0	0.981581	0.253571	0.224762	1.1243795716710311e-22	True	54M
CCGTAGCATTCTGATCTACGATTACTA	GCGATTCCGACTTCATGGAGTCGAGTT	(RF_all_FN667742.1/290298-291839_1318) (octopus_trinity_TRINITY_DN56421_c1_g1_i5.p1_218)	318.0	493.0	0.6450304259634888																				2.2557900000000003e-28	0.749953	493.0	10.0	1.45414	0.456389	0.387424	8.644757941432247e-25
CCGTAGCCACCACCATATCCATAACTT	TGACTTCCATAACCTGGTCCATCAGAT	(zostera_marina_Chr03_31933838)	2234.0	3787.0	0.5899128597834697																				2.80482e-108	0.348687	3787.0	48.0	1.35047	0.455506	0.431212	4.329542839796173e-104	True	54M
CCGTAGCCAGGATGAGCATACGCACTT	GCAGGTTGCTGTTGAGTAGTAAGTTTC	(zostera_marina_Chr04_3431570)	958.0	1475.0	0.6494915254237288																				6.72961e-57	0.467274	1475.0	44.0	1.15065	0.361356	0.36	5.0845877694264935e-53	True	54M
CCGTAGCGTTGGAAGAAATATGCAAGA	TAATCGAAGTCTATTGGAGAAACCTTA	(zostera_marina_Chr01_35427458)	135.0	266.0	0.5075187969924813																				7.93883e-07	0.397952	266.0	32.0	1.12696	0.496241	0.496241	0.0010372036829993	True	53M1S
CCGTAGCTGTAAACGTCGCACTTCGTT	GTGGCCTTGGAAGAGTAAGCGTATTCT	(zostera_marina_Chr06_1594965)	195.0	251.0	0.7768924302788844																				4.29649e-08	0.592414	251.0	19.0	1.0876	0.904382	0.808765	6.173579163408473e-05	True	54M
CCGTAGCTTATTTTTATCCATAAGATC	GAAGACATGGACGATTGATATGTAGTA	(zostera_marina_Chr02_39607157)	325.0	636.0	0.5110062893081762																				4.613e-21	0.420422	636.0	43.0	1.23645	0.528302	0.52673	1.3594872998615065e-17	True	54M
CCGTAGCTTCGGTATACCGCTTGAGCC	CCGATAAATCTTCCGCGCAGGCCGACT	False	484.0	581.0	0.8330464716006885																				3.86316e-08	0.255049	581.0	19.0	0.964517	0.244406	0.201377	5.568749208703584e-05
CCGTAGGACCCAATTCATCTCACCACC	GTCACCGGTACCTCTCTCCGCCGCAAG	(zostera_marina_Chr03_936958)	211.0	416.0	0.5072115384615384																				2.62116e-12	0.428667	416.0	37.0	1.3677	0.521635	0.521635	4.9985762179830715e-09	True	54M
CCGTAGGAGTATGGGCCGTGTCTCAGT	CCCAGTGTGGCTGATCATCCTCTCGGA	(Zostera_marina_mitochondrion_NC_035345.1_55455) (RF_all_ADWL01021548.1/1912-2196_218) (zostera_marina_scaffold_70_136024) (Zostera_marina_chloroplast_NC_036014.1_129412) (TAIR10_Pt_137320) (mge_aclame_genes_all_0_gene:plasmid:131371_255)	351.0	626.0	0.560702875399361																				1.88477e-13	0.645852	626.0	24.0	2.29553	2.34026	2.31789	3.847617736764004e-10	True	54M
CCGTAGGAGTCTGGACCGTGTCTCAGT	TCCAGTGTGGCTGATCATCCTCTCAGA	(RF_all_JZSR01000239.1/327-1_163)	650.0	3633.0	0.1789154968345719																				8.086550000000001e-33	0.387669	3633.0	42.0	3.80402	1.82329	1.76053	3.536770240450623e-29	True	54M
CCGTAGGATTGCCCACATAGCGTCTCT	AGTGCACTTGCCATGCCCAACAGGATC	(zostera_marina_Chr01_42312367)	7892.0	9608.0	0.821398834304746																				1.83253e-14	0.111295	9608.0	48.0	0.989822	0.817964	0.657993	3.9589696818047325e-11	True	6S48M
CCGTAGTACAGCATTCTCTTGCGGAAA	CGGTGGAGAGTGTGTACAGTTGCGACA	(zostera_marina_scaffold_868_42493)	224.0	310.0	0.7225806451612903																				7.70041e-14	0.521739	310.0	21.0	0.902569	0.277419	0.277419	1.6064042422681604e-10	True	54M
CCGTAGTACCGCACTGCAACACCGGAT	CGAGAGAAGGAAAATTGATTATCGAAA	(zostera_marina_Chr05_23404893)	697.0	1261.0	0.5527359238699445																				4.75877e-38	0.454162	1261.0	45.0	1.23287	0.47502	0.459952	2.3881504130497424e-34	True	54M
CCGTAGTCACCGGGGAACTCACCGGGA	AGGTATGATGGGGATTCCCCAGAAAAT	(zostera_marina_Chr04_28026175)	1624.0	2687.0	0.6043915147004094																				2.38852e-10	0.214723	2687.0	48.0	2.31819	0.815408	0.800893	4.021725499356654e-07	True	54M
CCGTAGTCACCGGGGAACTCACCGGTA	AGGTATGATGGGGATTCCCCAGAAAAT	(zostera_marina_Chr04_28026175)	864163.0	1172521.0	0.7370128125636982																				0.0	0.117854	1172521.0	48.0	1.19333	0.527886	0.520505	0.0	True	54M
CCGTAGTCACCGGGGAACTCCCCGGTA	AGGTATGATGGGGATTCCCCAGAAAAT	(zostera_marina_Chr04_28026175)	1894.0	3386.0	0.5593620791494389																				6.58464e-10	0.187501	3386.0	48.0	2.24787	0.909628	0.90697	1.0760808014432556e-06	True	54M
CCGTAGTCACCGGGGACCTCACCGGTA	AGGTATGATGGGGATTCCCCAGAAAAT	(zostera_marina_Chr04_28026175)	1570.0	2664.0	0.5893393393393394																				3.01369e-07	0.156844	2664.0	48.0	2.18543	0.853228	0.846096	0.0004065694673169	True	54M
CCGTAGTCACCGGGGCACTCACCGGTA	AGGTATGATGGGGATTCCCCAGAAAAT	(zostera_marina_Chr04_28026175)	1893.0	3524.0	0.5371736662883088																				2.76143e-12	0.222802	3524.0	48.0	2.28366	0.96084	0.958854	5.258458502413984e-09	True	54M
CCGTAGTGCTTGAAGAGATTGACTCGG	CATTGGAAGAGCAGGATCGAATTGTAG	(zostera_marina_Chr05_30719422)	139.0	261.0	0.5325670498084292																				4.50386e-11	0.564503	261.0	28.0	1.30777	0.605364	0.524904	7.949084807077488e-08	True	54M
CCGTAGTGGCAGTGGCAGCGGCAGCGG	CGGCGGCGGCTTTGGACTTAACAGTAT	(zostera_marina_Chr03_4027824)	1985.0	5477.0	0.3624246850465583																				1.08319e-183	0.421155	5477.0	48.0	1.97342	0.972978	0.935731	3.1084058581698815e-179	True	54M
CCGTAGTTCGGGATGGACGGAACTACC	GTCTACCTTCTCCTGTTGGCAAGCAGG	False	532.0	800.0	0.665																				4.82588e-86	0.955997	800.0	7.0	1.32415	0.68875	0.6725	5.737572878678629e-82				seq_2_1495																	True
CCGTAGTTGACGAGATTGGCAAAGAGG	ATTCCTATAGTGACGTTGAGTTGGAAC	(zostera_marina_Chr06_23682813)	3814.0	4839.0	0.7881793759041125																				8.318440000000001e-34	0.206004	4839.0	48.0	1.01132	0.22856	0.218227	3.74100486336601e-30	True	54M
CCGTATACGTCATCTTTCGATTTTGCA	CAGTGCTGTGTTTTTAATAAACAGTTC	(RF_all_CP013145.1/374155-377059_1770)	138.0	250.0	0.552																				6.03867e-33	0.990991	250.0	8.0	1.05808	0.452	0.452	2.6497809537429466e-29				seq_2_1496	gi|2445457035|gb|CP059733.1|	100.0	54.0	0.0	0.0	1.0	54.0	2627021.0	2626968.0	1.36e-19	107.0	2445457035.0	CP059733	6726747.0	137584	Thalassomonas viridans strain XOM25 chromosome, complete genome	True
CCGTATAGCTGACCGGCGATTACTAGC	GATTCCACCTTCATGTAGGCGAGTTGC	(Zostera_marina_mitochondrion_NC_035345.1_54487) (RF_all_EF067921.1/67009-68493_1258) (zostera_marina_scaffold_1969_3357) (Zostera_marina_chloroplast_NC_036014.1_128413) (TAIR10_Pt_136321)	908.0	1088.0	0.8345588235294118																				2.2785600000000002e-18	0.284343	1088.0	20.0	0.970288	0.465993	0.439338	5.976908834816176e-15
CCGTATATCAATTCTTCTGACGAGCTG	AAAATCGATGTCCTCCGTTTACTCCCT	(zostera_marina_Chr03_3011516)	2766.0	3335.0	0.8293853073463269																				1.18e-20	0.281231	3335.0	43.0	1.03504	0.22039	0.2006	3.4193314796773156e-17	True	54M
CCGTATATTCGAGAACATACCCCTCTT	ATCCAATGGACAGCGACGAGCGATCGC	(zostera_marina_Chr05_6678086)	261.0	377.0	0.6923076923076923																				1.93423e-15	0.507114	377.0	28.0	1.12532	0.374005	0.32626	4.400193557414258e-12	True	54M
CCGTATCAATATCAATATCCATTTCTG	TTTCTTCCATATCAATTGATCTAACAC	(zostera_marina_Chr01_41601842)	389.0	777.0	0.5006435006435006																				2.77128e-20	0.433945	777.0	47.0	1.35165	0.564994	0.554698	7.90841195997376e-17	True	54M
CCGTATCCACCATGCCCTCCATGACCG	TATCCACCATGTCCTCCATGACCGTAT	(zostera_marina_Chr06_3772953)	1550.0	2896.0	0.5352209944751382																				8.57333e-130	0.78473	2896.0	23.0	1.8952	0.627417	0.604972	1.643595790999693e-125	True	54M
CCGTATCCACCTCACCACTCCTCAACA	GAACCGCCGCGGTCTCCGTAATCATGT	(zostera_marina_Chr03_33054118)	818.0	1352.0	0.6050295857988166																				6.32363e-23	0.386502	1352.0	46.0	1.31571	0.451183	0.428994	2.0055679757962082e-19	True	54M
CCGTATCCAGTCTTCCAATTATCCAAG	TAGATAACTTTCCTGACGGCCCACACA	(zostera_marina_Chr03_36768552)	1315.0	1476.0	0.8909214092140921																				2.72295e-07	0.203021	1476.0	46.0	0.73438	0.151762	0.121274	0.0003686190389554	True	54M
CCGTATCCGGCGGGTCTGCGACGAAGG	CGCTGACAATGGGATTATATGAGAAGA	(zostera_marina_Chr04_27604338)	517.0	892.0	0.5795964125560538																				6.87709e-32	0.561052	892.0	45.0	1.09346	0.436099	0.42713	2.929191830338723e-28	True	54M
CCGTATCTCAGTCCCAGTGTGGCTGAT	CATCCTCTCAAACCAGCTACTGATCGT	(RF_all_LJSF01000016.1/502-1_247) (zostera_marina_scaffold_1969_6469) (Zostera_marina_chloroplast_NC_036014.1_97659) (TAIR10_Pt_101261) (mge_aclame_genes_all_0_gene:plasmid:131180_240)	909.0	1208.0	0.7524834437086093																				1.55697e-22	0.341702	1208.0	20.0	1.42078	0.732616	0.70447	4.86211430609458e-19	True	52M2S
CCGTATCTGCTCCGGCAAAGCAGAGAG	ACCAAAATCGGAGATCTTAACATTACC	(zostera_marina_Chr01_2859703)	740.0	1394.0	0.5308464849354376																				1.0903999999999999e-40	0.526824	1394.0	48.0	1.39581	0.530846	0.508608	5.843397413589522e-37	True	54M
CCGTATCTTCTAGGCGATAACCAATCA	CAATCTCTCCTCGTCCACGAGCTCTAA	(zostera_marina_Chr04_26193000)	559.0	969.0	0.5768833849329206																				1.38085e-36	0.48207	969.0	47.0	1.28839	0.468524	0.442724	6.681608021625053e-33	True	54M
CCGTATCTTGCCCAAAGCTGAGGATCC	ACTCCGCTGCACTCACGGATCAAGATG	(zostera_marina_Chr03_23559872)	1416.0	2117.0	0.6688710439300898																				1.3043e-24	0.274958	2117.0	48.0	1.22818	0.383562	0.369863	4.401441182911181e-21	True	54M
CCGTATGTCTGTAACAGAAAACGACAG	AGGACGATCTGGCAGAGTATGGATTTC	(zostera_marina_Chr05_32278991)	1757.0	2404.0	0.730865224625624																				7.462779999999999e-57	0.369855	2404.0	48.0	1.05299	0.289517	0.285774	5.6326626696461325e-53	True	54M
CCGTATTACCGCGGCTGCTGGCACGGA	GTTAGCCGGTGCTTCTTCTGTAGGTAA	(RF_all_CP001600.2/3764818-3763275_487) (mge_aclame_genes_all_0_gene:plasmid:131371_421)	3220.0	9583.0	0.3360116873630387																				9.18667e-78	0.292812	9583.0	45.0	4.68734	3.57101	3.28446	9.728755551930908e-74	True	9S45M
CCGTATTGGCGCGGAGTGCACGTGGAA	GAGCAAGAGCAGGAGCACGACGGCAGT	False	84.0	146.0	0.5753424657534246																				2.28928e-09	0.662102	146.0	6.0	1.23483	0.445205	0.445205	3.6071147233293343e-06
CCGTATTGTCGGTAAAATTGAAACTAG	CTCTATGGAGAAGTCTAGCTCCGAGAG	False	97.0	151.0	0.6423841059602649																				4.60572e-09	0.648003	151.0	16.0	0.988263	0.357616	0.357616	7.103736033335705e-06	True	17M90N37M
CCGTATTTCCCATTTGCATTATTATTA	TTATTATTATTCCTCTGGTGGCGATTT	(zostera_marina_Chr01_35970187)	39.0	78.0	0.5																				4.12354e-06	0.767442	78.0	11.0	1.48885	4.9359	2.89744	0.0050954737973012	True	54M
CCGTATTTGATTATGTAAATTTTGTTG	TTAATTTTAGGTTTTGTGTTTATCATA	(zostera_marina_Chr01_38938213)	788.0	1561.0	0.5048046124279308																				2.57518e-47	0.585165	1561.0	46.0	1.52153	1.14798	0.82255	1.6072408873863094e-43	True	54M
CCGTATTTTGCTACTGCCGCGGCTATG	TCTCCGGTTGTGAGAGTAGTTTTTATG	(zostera_marina_Chr06_17087187)	898.0	975.0	0.921025641025641																				2.543e-12	0.506044	975.0	8.0	0.627693	0.129231	0.0974359	4.8537126942823905e-09	True	54M
CCGTCAAAAACCCACCTTTCGTAGGCA	TGGACGCCGATAAGGATGCTATTAGTC	(zostera_marina_scaffold_480_50826)	5337.0	7224.0	0.7387873754152824																				2.69045e-21	0.122471	7224.0	48.0	1.10123	0.286545	0.276578	8.001063048133799e-18	True	54M
CCGTCAAAAATAAAGCAGATGAAGGAA	ACTTTGCAGAAGGTCTGCCGGCGAAGG	(zostera_marina_Chr02_33086563)	166.0	237.0	0.70042194092827																				3.24081e-11	0.561045	237.0	23.0	0.936234	0.299578	0.299578	5.773082176191755e-08	True	54M
CCGTCAAATACCTGCCACAAAATGGAA	TTGAGACTGCACATGTTGCATGGCATG	(zostera_marina_Chr06_28015260)	63.0	99.0	0.6363636363636364																				6.66013e-08	0.693878	99.0	14.0	1.14417	3.12121	0.727273	9.43579870031778e-05	True	54M
CCGTCAAATGCTCCTTCATCGGACCGT	CAGCTACGTCATCGAGTCCGTCAGAGC	(zostera_marina_Chr05_26569871)	303.0	360.0	0.8416666666666667																				1.06214e-06	0.330831	360.0	23.0	0.861811	0.213889	0.208333	0.0013740678182443	True	54M
CCGTCAAATTCAGCGACTCCTCGTCTT	TGTTATATTTGATATCTGTATTTGCAG	False	70.0	129.0	0.5426356589147286																				6.84515e-08	0.695443	129.0	13.0	1.53927	0.883721	0.767442	9.689820388470975e-05	True	31M87N23M
CCGTCAACAAATATATGAAAGCGGATG	TATCGTTGTACTTTGCGGAGCGACGGA	False	828.0	1098.0	0.7540983606557377	-	DUF1863	PF08937.14	3.7	11.8	0.0	3.7	11.8	0.0	1.0	1.0	0.0	0.0	1.0	1.0	1.0	0.0	-	2.0	2.89878e-11	0.327647	1098.0	32.0	1.04856	0.270492	0.254098	5.179958989085201e-08	True	14M88N40M
CCGTCAACACATCAGGAGTATTAGTAA	CACTGATCCCTCTTTCTCGGCATACTT	(zostera_marina_Chr05_26264743)	1575.0	2692.0	0.5850668647845468																				2.02759e-09	0.178203	2692.0	48.0	1.61233	1.55869	1.18091	3.2065354360724183e-06	True	54M
CCGTCAACACCGGATGATCTTTTGGGT	ATTGTGTATATAAACTGCTTTCTTCTG	(zostera_marina_Chr03_797246)	89.0	150.0	0.5933333333333334																				1.43004e-24	1.0	150.0	12.0	1.07271	0.42	0.42	4.818982197642752e-21	True	52M2S
CCGTCAACCAATTCCTGGGCCATGAAT	CCGGCGGCACCAATCATAGCAAGACGT	False	598.0	964.0	0.6203319502074689	-	Chloroa_b-bind	PF00504.24	0.21	16.1	1.3	0.22	16.0	1.3	1.0	1.0	0.0	0.0	1.0	1.0	1.0	0.0	-	-2.0	5.81175e-12	0.36263	964.0	6.0	1.85115	0.41805	0.411826	1.0850208602946376e-08
CCGTCAACTCGGCGAAGGCTTCTGGGT	CTTCAGCAAGGTTGAGTGGGTCGAAGC	(zostera_marina_Chr04_28025777)	116.0	191.0	0.6073298429319371																				7.98222e-10	0.592786	191.0	18.0	1.81458	0.732984	0.732984	1.2972420800685178e-06	True	54M
CCGTCAACTGATTTGAGAAGAGCGGGG	AGTATCAAAACAGCGACGAGGACGATT	(zostera_marina_Chr03_38186441)	144.0	233.0	0.6180257510729614																				7.98202e-14	0.626267	233.0	26.0	1.37787	0.549356	0.450644	1.6634306755570835e-10	True	54M
CCGTCAAGAACTCGGCAATGGAAGCTT	TCAAATAGGCGTACTCCTCCTTGAGTC	(zostera_marina_Chr06_6020471)	1471.0	2900.0	0.5072413793103449																				9.93854e-127	0.52667	2900.0	47.0	1.28108	0.514483	0.507586	1.854247931161148e-122	True	54M
CCGTCAAGTACATGTGCCTCTTCCTGA	TCATCGATTTCTCACACATCCGTTCGA	(zostera_marina_Chr01_30839658)	2275.0	2517.0	0.9038537941994438																				4.23836e-17	0.329347	2517.0	20.0	0.669833	0.123957	0.111244	1.0470778380110745e-13	True	54M
CCGTCAATTCATTTGAGTTTTAACCTT	GCGGCCGTACTCCCCAGGCGGTCGACT	(RF_all_CP009880.2/1038349-1036807_873) (mge_aclame_genes_all_0_gene:plasmid:131180_811)	630.0	1733.0	0.363531448355453																				1.05002e-21	0.501395	1733.0	26.0	2.49131	0.826313	0.750144	3.1752296811288064e-18
CCGTCAATTCCTTTGAGTTTCAACCTT	GCGGCCGTACTCCCCAGGCGGTCAACT	(RF_all_CP021361.1/3562340-3560808_864) (mge_aclame_genes_all_0_gene:plasmid:146150_830)	2900.0	5327.0	0.5443964708090858																				1.69914e-25	0.272449	5327.0	48.0	2.13093	2.15994	2.12296	5.92006173806373e-22
CCGTCAATTCCTTTGAGTTTCACACTT	GCGTGCGTACTCCCCAGGCGGGATACT	(Zostera_marina_mitochondrion_NC_035345.1_54908) (RF_all_AWNH01000013.1/75082-76140_818) (zostera_marina_scaffold_1969_2915) (Zostera_marina_chloroplast_NC_036014.1_128855) (TAIR10_Pt_136763)	94.0	301.0	0.3122923588039867																				5.83915e-12	0.638227	301.0	15.0	2.46326	1.99336	1.97674	1.0899802186537931e-08
CCGTCAATTCCTTTGAGTTTCACTCTT	GCGAGCATAGTTCCCAGGCGGGATACT	(Zostera_marina_mitochondrion_NC_035345.1_54908) (RF_all_FP102296.1/3209-4695_823) (zostera_marina_scaffold_360_7537) (Zostera_marina_chloroplast_NC_036014.1_128855) (TAIR10_Pt_136763)	919.0	3078.0	0.2985705003248863																				4.56714e-80	0.519357	3078.0	34.0	2.79019	1.73229	1.67966	4.9997442990067196e-76
CCGTCAATTCCTTTGAGTTTTAGCCTT	GCGGCCGTACTCCCCAGGCGGGGTACT	(RF_all_BANU01000043.1/273-1793_851) (mge_aclame_genes_all_0_gene:plasmid:131371_808)	4332.0	6692.0	0.6473401075911536																				7.68303e-59	0.342543	6692.0	47.0	2.07942	0.601464	0.571578	6.023083564698906e-55
CCGTCAATTTATTTGAGATTTGCAAAA	AGATGATCCGGAAGAACGAGGAAGAGA	(zostera_marina_Chr04_30617612)	239.0	402.0	0.5945273631840796																				1.78e-10	0.42549	402.0	35.0	1.87779	0.462687	0.462687	3.022604108078112e-07	True	54M
CCGTCACAAGAGACTTGCCTTTGGGTC	TTTCTAGCAATGCTTGATGCAGTTTTT	(zostera_marina_Chr01_36663437)	536.0	738.0	0.7262872628726287																				8.32276e-22	0.435431	738.0	43.0	0.908279	0.275068	0.275068	2.526720624654681e-18	True	54M
CCGTCACCAACCAGTGTAGGTACTCTC	TTAGAGTTGGATTGCTAGGGTTTGGCG	(zostera_marina_Chr06_25989098)	10975.0	14050.0	0.7811387900355872																				4.0186e-107	0.246313	14050.0	43.0	1.03056	0.25153	0.238078	6.127459989443541e-103	True	11M58N43M
CCGTCACCACGTCTCTCTCGACTTTGC	ATCCGCCGGAGAATATCATGTGGATGG	(zostera_marina_Chr01_3135447)	589.0	984.0	0.5985772357723578																				2.44187e-33	0.50962	984.0	43.0	1.18987	0.428862	0.421748	1.0837891038026212e-29	True	54M
CCGTCACCAGAATGTTCGGTCTATTAG	CCATTGACGCCGAAATTGTCACTCACT	(zostera_marina_Chr02_28244900)	260.0	370.0	0.7027027027027027																				4.98057e-09	0.436133	370.0	33.0	1.15559	0.308108	0.308108	7.66216591655097e-06	True	53M1S
CCGTCACCGACACTGGGAGAGCGAGAG	AGAGACGGAGGCAGAGAAGGCGGAAGA	(zostera_marina_Chr06_3270710)	5335.0	9715.0	0.5491507977354606																				1.32814e-257	0.366517	9715.0	48.0	1.35821	0.554195	0.488729	5.620108687379455e-253	True	54M
CCGTCACCGTCACCGACACTGGGAGAG	CGAGAGAGAGACGGAGGCAGAGAAGGC	(zostera_marina_Chr06_3270716)	5212.0	9349.0	0.5574927799764681																				7.75126e-277	0.394681	9349.0	48.0	1.33271	0.5192	0.477056	3.5603889663562835e-272	True	54M
CCGTCACCGTCACCGTCACCGTCACCG	ACACTGGGAGAGCGAGAGAGAGACGGA	(zostera_marina_Chr06_3270728)	3496.0	4074.0	0.8581246931762395																				2.56386e-15	0.185669	4074.0	24.0	0.968053	1.13574	1.12494	5.794731367333808e-12	True	51M3S
CCGTCACCGTTCTTTGGAATATTCGAT	TTCCGACAAAAGAAAGTAGATTTCTTT	False	359.0	649.0	0.5531587057010786																				2.4121e-16	0.410249	649.0	42.0	1.23968	0.460709	0.460709	5.74521459180387e-13	True	31M1088N23M
CCGTCACCGTTGGTGTCTAGTTTGGAG	TACACCTTGTTGAGGTCTCCGGAACCG	(zostera_marina_Chr04_5425380)	3800.0	4909.0	0.774088409044612																				2.40175e-65	0.314104	4909.0	48.0	1.04006	0.266042	0.250153	2.1012799864355813e-61	True	54M
CCGTCACCTTCAACTCGGCGAAGGCTT	CTGGGTCTTCAGCAAGGTTGAGTGGGT	(zostera_marina_Chr04_28025771)	54.0	104.0	0.5192307692307693																				7.25694e-15	0.914894	104.0	10.0	1.6462	0.605769	0.596154	1.6017210805257378e-11	True	54M
CCGTCACTGTAACCGGTCCTCCTCGTG	GTTCTAGTGGGAAACACTTAAAGCCAG	(zostera_marina_Chr03_36498491)	874.0	1129.0	0.7741364038972542																				1.25526e-16	0.323123	1129.0	45.0	0.98099	0.237378	0.233835	3.03207786195627e-13	True	54M
CCGTCAGAAACTCCACTCCTCGTCATC	GATGATGATGATGATGATGATGGATAC	(zostera_marina_Chr01_34263834)	81.0	121.0	0.6694214876033058																				3.70915e-10	0.76	121.0	11.0	1.206	2.6281	1.6281	6.162969114240678e-07	True	54M
CCGTCAGAACATCAGGAAACTTGTCAA	GGATGGATTTATTATTCGTAAACCGCA	(zostera_marina_Chr02_4268961)	472.0	741.0	0.6369770580296896																				7.41646e-19	0.404931	741.0	41.0	1.20134	0.375169	0.375169	1.988092925502557e-15	True	52M2S
CCGTCAGCAGACTTGCCACCTTTGCCT	TTGCCTTTACCCTTTGATCCACCTTCG	(zostera_marina_Chr01_3254132)	3231.0	3635.0	0.8888583218707015																				4.06975e-14	0.203613	3635.0	48.0	0.841371	1.29629	0.962586	8.623436340801883e-11	True	54M
CCGTCAGCCGCCGACGTTAGTAAGTTC	ATACCCGTCCCACGGTGACCGATAACC	(zostera_marina_Chr05_5723704)	4452.0	5244.0	0.8489702517162472																				4.13912e-103	0.526928	5244.0	39.0	0.938585	0.218154	0.194317	6.040899481251477e-99	True	54M
CCGTCAGCCTCCCATCGTCACAGATCA	CCAGATCAATCTCGGCAAGCCCTACTC	(zostera_marina_Chr01_33977258)	269.0	401.0	0.6708229426433915																				2.56981e-10	0.414539	401.0	36.0	1.17188	0.339152	0.339152	4.317865945300082e-07	True	54M
CCGTCAGGAAACTGCCAGAACTCTGTT	TTCCCCTGGTGCCGATAGCTGGTAGCC	(zostera_marina_Chr04_34378697)	2084.0	2366.0	0.8808114961961115																				2.14624e-10	0.192892	2366.0	48.0	0.820645	0.163145	0.133136	3.625187954853105e-07	True	54M
CCGTCAGGCCTGATCAGGGTGTTAACT	TTCTTGGTTTGAATATCGTACATTTTC	False	358.0	717.0	0.499302649930265																				2.25016e-25	0.550313	717.0	43.0	1.30867	0.548117	0.538354	7.803823684593615e-22	True	9M89N45M
CCGTCAGGCTTTCGCCCATTGCGGAAG	ATTCCCTACTGCTGCCTCCCGTAGGAG	(Zostera_marina_mitochondrion_NC_035345.1_55410) (RF_all_CP009286.1/1117862-1119416_349) (zostera_marina_scaffold_70_136069) (Zostera_marina_chloroplast_NC_036014.1_129367) (TAIR10_Pt_137275) (mge_aclame_genes_all_0_gene:plasmid:141405_321)	320.0	440.0	0.7272727272727273																				1.75819e-06	0.361262	440.0	17.0	1.7024	0.85	0.668182	0.0022368557452702
CCGTCAGTTTATTGGTGTATCCGCATT	CAGGAGCCATGTAACAGAAGGAACCGG	(zostera_marina_Chr05_8558599)	2461.0	3232.0	0.7614480198019802																				5.4049e-13	0.15391	3232.0	48.0	1.06252	0.481126	0.470297	1.074283610616566e-09	True	54M
CCGTCATAGATATTAGCGCCTCCGATC	ATTACTCCGAACGGCTTTCCCAATCCA	(zostera_marina_Chr06_26298664)	32.0	67.0	0.4776119402985074																				2.00097e-08	0.914286	67.0	9.0	1.219	1.47761	1.47761	2.9466540763929328e-05	True	54M
CCGTCATATCTTGAGGAACACGAATGG	TTGCATCTCTTGGCAATTCATCCTGTT	(zostera_marina_Chr01_6825260)	210.0	288.0	0.7291666666666666																				7.94437e-06	0.434097	288.0	26.0	1.20468	0.333333	0.309028	0.00959678968126	True	54M
CCGTCATCCCTCACGCGGCGTCGCTGC	ATCAGGCTTCCGCCCATTGTGCAATAT	(RF_all_CP009110.1/1112864-1114383_358)	544.0	1027.0	0.5296981499513145																				5.97026e-08	0.321971	1027.0	29.0	1.89112	0.538462	0.507303	8.488332931466935e-05
CCGTCATCGCGAAGCCGTTAGCTGGGA	AGAAGCTTAGTAAGAGAACACTCAAAC	(zostera_marina_Chr05_29841025)	74.0	119.0	0.6218487394957983																				4.18803e-10	0.732386	119.0	14.0	1.1876	0.378151	0.378151	6.935588705584161e-07	True	54M
CCGTCATCGGAAGGCGATCCCAAACAA	GTGTGGAATCATTCGGAGACAGATGAT	(zostera_marina_Chr01_2637832)	260.0	490.0	0.5306122448979592																				3.0223100000000002e-18	0.453166	490.0	39.0	1.23362	0.557143	0.495918	7.885962610389593e-15	True	47M7S
CCGTCATCGGCGAATTCGGAGCATAGA	GACCACCACCACCACCACCAGCAGCAG	(zostera_marina_Chr05_31373174)	112.0	183.0	0.6120218579234973																				9.585e-07	0.485931	183.0	17.0	1.52172	0.759563	0.759563	0.001244460646962	True	54M
CCGTCATCTTTTTGTCGTCGTCGTCCC	CCTTGGCCGTTGTCGCCGCCGCTGCTG	(zostera_marina_Chr03_39661078)	1012.0	1299.0	0.7790608160123171																				5.10693e-13	0.208724	1299.0	46.0	1.4151	0.30562	0.277136	1.016634340498625e-09	True	54M
CCGTCATGCTGTGCCGGTCGTACGCGC	GGCCGTGCGCGGGCTTTCCGGGCGCCG	False	224.0	429.0	0.5221445221445221																				1.3763e-06	0.37109	429.0	7.0	1.97074	0.550117	0.503497	0.0017653218842024
CCGTCATGTTTCCAGATTTATAGAAGA	AATCAAGAACAGCAGTATCCCTACTTG	(zostera_marina_Chr06_584944)	1002.0	1513.0	0.6622604097818903																				8.45564e-36	0.346469	1513.0	48.0	1.17556	0.362194	0.34501	4.010861041274003e-32	True	54M
CCGTCATTCTCCACCACCACACCCGAT	CCGCGACTTTTATAGAAAGGAACCACG	(zostera_marina_Chr06_27607634)	2181.0	3758.0	0.5803618946248005																				3.72763e-186	0.56728	3758.0	48.0	1.36292	0.46115	0.443853	1.085638518692876e-181	True	54M
CCGTCATTCTTATAGCTTCTTCACTTT	TCAACCATTTGAACATTTTGTCCACTC	(zostera_marina_Chr05_28339908)	74.0	148.0	0.5																				5.77574e-20	0.866667	148.0	17.0	1.42756	0.587838	0.587838	1.6255623158928687e-16	True	50M4S
CCGTCATTGCCAACGGATTTCCACTTA	ACGTACCAGCTTGGTACATCGGTCCGG	(zostera_marina_Chr02_39422610)	1358.0	1991.0	0.682069311903566																				4.49546e-27	0.306414	1991.0	47.0	1.30555	0.358112	0.34656	1.652107211424379e-23	True	54M
CCGTCATTTATTTTACATAGATATGTC	TGGACTTCATAGTATGACTTATTCAGT	(zostera_marina_scaffold_387_17068)	70850.0	80728.0	0.8776384897433357																				0.0	0.262672	80728.0	48.0	0.763633	0.967818	0.853843	0.0	True	54M
CCGTCATTTTCGTCCCTACTGAAAGGG	GTTTACGACCCTAAGGCCTTCATCCCC	(RF_all_JXYS01000055.1/201-1718_403)	353.0	426.0	0.8286384976525821																				3.4597e-06	0.455855	426.0	5.0	1.09305	0.333333	0.323944	0.0043008836888811
CCGTCCAAAGCAAATTCGATTGATCTA	TGGAATCACCTTTGAAAATTTTGTACT	(zostera_marina_Chr02_22143879)	766.0	1003.0	0.7637088733798604																				2.1498200000000002e-23	0.395375	1003.0	34.0	1.00872	0.491525	0.475573	6.939044803035408e-20	True	54M
CCGTCCAACCACCCAGTGTGTATCTTA	TTGTCTTTGTATTCTGAAGCATGCAAC	(zostera_marina_Chr01_33964379)	104.0	186.0	0.5591397849462365																				1.32275e-09	0.562257	186.0	21.0	1.11526	0.446237	0.446237	2.118224506686531e-06	True	50M4S
CCGTCCAAGGAATCAATGGAATCGAAA	CAATCTTTCTTCTTCTTGCTCGTCTTA	(zostera_marina_Chr01_627962)	3452.0	4831.0	0.7145518526185055																				5.4036999999999996e-92	0.341126	4831.0	48.0	1.23253	0.318775	0.304078	6.929393628686915e-88	True	54M
CCGTCCACCAACTCCTGTTGGCAAGCA	GGAGCGGGCTTCTCACTAAGAGATTTG	False	1309.0	1885.0	0.6944297082228117																				8.83876e-80	0.426774	1885.0	21.0	1.34344	0.393634	0.386737	9.640632324552707e-76
CCGTCCACTCTTTTATCAGTCTATATA	GTTGCACGTTGATCGCATCTTCTGGGT	(zostera_marina_Chr03_30208521)	7771.0	11671.0	0.6658384028789307																				4.78461e-262	0.382635	11671.0	48.0	1.3381	0.37786	0.369377	2.060298814740613e-257	True	54M
CCGTCCAGACGTCAACACTGGGTTGGG	ATGACGACGACGATGATGAAGAAGAAG	(zostera_marina_Chr02_36977698)	3379.0	5409.0	0.6246995747827695																				2.73966e-201	0.463429	5409.0	48.0	1.20475	0.393233	0.389906	8.751825988891389e-197	True	54M
CCGTCCAGATGTGAAGATCTGGGTACT	CAGTGGCACACATTTACGATGTTCTAT	(zostera_marina_Chr05_32270510)	1352.0	1732.0	0.7806004618937644																				3.78211e-12	0.204	1732.0	48.0	1.02204	0.240762	0.232679	7.141769344239384e-09	True	54M
CCGTCCAGCGCCGTTATGTGTATAGTC	ATCGACGACGACGATGATCGCGTTCTA	(zostera_marina_Chr04_25551706)	321.0	499.0	0.6432865731462926																				4.00334e-25	0.584395	499.0	31.0	1.23331	0.380762	0.380762	1.3761146779182969e-21	True	54M
CCGTCCAGCTCAGCGCCCCTTCCCAGC	CGAACGTGGGCGAGGACAGAAAGCTGC	(zostera_marina_scaffold_442_21052)	466.0	802.0	0.5810473815461347																				1.46716e-10	0.306817	802.0	24.0	1.97026	0.488778	0.487531	2.5055235915469856e-07
CCGTCCAGCTCTCCTGCTGGAATGCTG	TTGATTGCATTGATAAGTAGACCTGCC	(zostera_marina_Chr01_41474136)	4549.0	5311.0	0.8565241950668424																				2.83049e-26	0.194203	5311.0	48.0	0.890265	0.17379	0.158727	1.0125015319463596e-22	True	54M
CCGTCCAGTTCCGTCAGAGCTCCTGTC	AGGGATCATGTTTATCACCAAAGCCCT	(zostera_marina_Chr05_22645074)	2135.0	2533.0	0.8428740623766285																				6.832e-14	0.189888	2533.0	48.0	1.00307	0.215555	0.191078	1.4292521411964476e-10	True	54M
CCGTCCATCTCCGACCACGGTAACTTT	CCCGTCACCATCTCGATAACAGTGCAT	(zostera_marina_Chr03_744066)	172.0	311.0	0.5530546623794212																				1.21685e-13	0.561874	311.0	17.0	1.29261	0.459807	0.459807	2.5101251578738224e-10	True	54M
CCGTCCATGTTAAGTCGGAGAGCGAAG	AAGATGATAGGGAACACAAGCATGAGA	(zostera_marina_Chr05_23422017)	4427.0	5501.0	0.8047627704053808																				8.31445e-50	0.203196	5501.0	48.0	0.973286	0.222323	0.209598	5.4805585643819616e-46	True	54M
CCGTCCATTCAGTGGCGGCACCTACCG	TGGATTCGATGATCGTGCTCATCGGAG	False	1558.0	2085.0	0.747242206235012																				3.28596e-06	0.135322	2085.0	46.0	1.04983	2.58897	2.11847	0.0040917017999891	True	14M120N40M
CCGTCCATTTCAAGACCAGTCAAGTTA	GGCTGGAAGAGCACTTCCGGACAACGG	False	235.0	539.0	0.4359925788497217																				4.27249e-11	0.453818	539.0	10.0	2.03557	1.98887	1.96846	7.551051845525852e-08
CCGTCCCAATAGGGACAAGAAGAAGAA	GAAACAGGCACCGCCCGCAAGGGCGGT	False	52.0	154.0	0.3376623376623376																				1.00555e-08	0.938003	154.0	6.0	1.94831	1.82468	1.71429	1.5136543109000636e-05
CCGTCCCAATCAACTGAGACACAAACA	TCGACCTTGGTGATGAGAGGGTGAGAT	(zostera_marina_Chr01_41714476)	678.0	1243.0	0.5454545454545454																				1.78727e-30	0.345162	1243.0	48.0	1.25559	0.493966	0.485117	7.305316266948723e-27	True	54M
CCGTCCCAATTAGAGGAGCACCGATTC	TTCTTCTTCTTCGCATCAGTTGAACAC	(zostera_marina_Chr03_28761346)	1869.0	2152.0	0.8684944237918215																				1.6927e-07	0.161326	2152.0	48.0	0.969519	0.260223	0.224907	0.0002327652029832	True	54M
CCGTCCCATAACACGCCGCGGTATCGA	TGTGTCGGTATCCAAGCTTTATACCAT	(zostera_marina_Chr06_28265903)	284.0	479.0	0.592901878914405																				4.42841e-16	0.490735	479.0	33.0	1.15893	0.436326	0.421712	1.0410297131445426e-12	True	54M
CCGTCCCATCCTCCGCTCTCCAATTTC	GGGAGGAATTAGGATAAGATAGCACTA	(zostera_marina_Chr06_6755725)	355.0	645.0	0.5503875968992248																				6.26198e-26	0.517417	645.0	43.0	1.25062	0.493023	0.465116	2.215012842277492e-22	True	54M
CCGTCCCCATTGACGTTCGGAATGAGG	CTGAAGTCGTAGATGCCGTTAGGAGGT	(zostera_marina_Chr03_37288014)	280.0	515.0	0.5436893203883495																				1.06463e-30	0.597831	515.0	37.0	1.37019	0.51068	0.500971	4.3811598318463765e-27	True	54M
CCGTCCCTACTACTTCATTCTTCATAT	TAGAATTCACGTCAGAATGTTTGTCAT	(zostera_marina_Chr02_38181836)	2526.0	2927.0	0.8629996583532628																				1.41859e-09	0.195304	2927.0	48.0	0.846699	0.167749	0.148275	2.2669583050824865e-06	True	54M
CCGTCCCTCCTCCGAGTCCGACTCCTC	TGCTGTTGACCCAGTCAAGCGTGAAGG	(zostera_marina_Chr01_41499428)	83.0	171.0	0.4853801169590643																				3.82801e-11	0.664877	171.0	19.0	1.53498	0.549708	0.549708	6.786251121740337e-08	True	54M
CCGTCCCTCGAAAATGCGTACACCATC	CTGGAATTGCTGGTGACGGAGCTCATG	(zostera_marina_Chr06_19727637)	557.0	1111.0	0.5013501350135013																				7.87017e-42	0.573699	1111.0	42.0	1.1801	0.525653	0.516652	4.3306053907883923e-38	True	54M
CCGTCCCTTCGACTTCTTGCTAGGCTG	TTTCCCAATCCACAATCTTCGTGGGCT	(zostera_marina_Chr01_24183552)	112.0	197.0	0.5685279187817259																				1.54404e-07	0.483974	197.0	21.0	1.26324	0.472081	0.472081	0.0002129628876896	True	54M
CCGTCCGATCTTTAAATAAGGGACTTC	ATGCTCGCGGAATCGGAACCCATCGCT	(zostera_marina_Chr03_37775493)	215.0	391.0	0.5498721227621484																				3.89995e-09	0.436418	391.0	31.0	1.40419	5.03581	4.6266	6.047054703284945e-06	True	54M
CCGTCCGATGGGTTCCTCTAAATAAAT	AAACCGACTAAGCAGTGATTTTGAAAT	(zostera_marina_Chr06_23889490)	390.0	535.0	0.7289719626168224																				3.99193e-13	0.384129	535.0	35.0	1.0471	0.284112	0.284112	7.995382490539284e-10	True	54M
CCGTCCGGAAGCTCGTACGACTTCTCG	AGCGACGACGACGAGGCGGCAGTGCCG	False	32.0	71.0	0.4507042253521127																				1.68288e-08	0.96875	71.0	3.0	1.76655	4.21127	3.52113	2.492635053810564e-05
CCGTCCGGCAGTAACTTTTCCTTAGAA	GAAGTGACAGGTGCGAGGAAATAGATC	(zostera_marina_Chr03_39332558)	299.0	470.0	0.6361702127659574																				2.02199e-23	0.557447	470.0	34.0	1.29359	0.4	0.4	6.532372962332853e-20	True	54M
CCGTCCGGGGATACCGCCGATCGCATT	CCTACCTCCGCCGAGTAGAGGACTAGT	(zostera_marina_Chr05_28651342)	1935.0	2609.0	0.741663472594864																				7.399120000000001e-28	0.283733	2609.0	48.0	1.24484	0.298965	0.279417	2.7894006795166767e-24	True	54M
CCGTCCGGTCTGCAACGAAATGTGCTG	CAATCCAACAGAATTGGGGATCACGGC	(zostera_marina_Chr06_23171535)	633.0	1269.0	0.4988179669030733																				1.93512e-57	0.562297	1269.0	46.0	1.34265	0.546099	0.539795	1.477268968201068e-53	True	54M
CCGTCCGTTCTTATTAAACAGTTGCTT	TCTAGCCTCTCTTACCCGATACGTTGC	(zostera_marina_Chr05_629753)	1881.0	2450.0	0.7677551020408163																				5.2825e-23	0.277191	2450.0	48.0	1.10091	0.273878	0.257959	1.6802460167899453e-19	True	54M
CCGTCCTACCTATTTAAAGTTTGAGAA	TAGGTCGAGGGCGTTGCGCCCCCGATG	(RF_all_CM003275.1/6452485-6449015_1024) (zostera_marina_scaffold_772_20355) (TAIR10_3_14201129)	80.0	165.0	0.4848484848484848																				1.44923e-06	0.544074	165.0	16.0	2.09258	1.65455	1.4303	0.0018558173570814
CCGTCCTCAAATGCCTTGGAGATGATG	GTGAGTAAACGGCGTAGGCGAAGGACT	False	180.0	251.0	0.7171314741035857																				1.35147e-06	0.419213	251.0	27.0	1.1092	0.290837	0.290837	0.0017344118879403	True	40M91N14M
CCGTCCTCATCACAGTCACGAACCTCT	TTTTGCCAAACCTCTGGCAAACATTTC	False	122.0	233.0	0.5236051502145923																				7.5771e-11	0.668084	233.0	24.0	1.40987	0.502146	0.502146	1.3183267819324677e-07	True	31M641N23M
CCGTCCTCCTGTCTGTGTAACGACCTT	GAAACATCCTTCCATTCTCTCCAATTA	(zostera_marina_Chr05_1657547)	1053.0	1646.0	0.6397326852976913																				2.34754e-59	0.49956	1646.0	46.0	1.29146	0.385784	0.382746	1.85731920458696e-55	True	54M
CCGTCCTCCTTTTCCTGAGTTTTTCAA	GTTCAGATTCGGTAGCGAGTGTTATTT	(zostera_marina_Chr04_27790415)	737.0	1070.0	0.688785046728972																				1.28223e-20	0.295173	1070.0	47.0	1.09829	0.323364	0.32243	3.710674335567372e-17	True	54M
CCGTCCTCGAGCTGCTTGCCCGCAAAG	ATCAGGCGCTGTTGGTCCGGCGGGATG	False	123.0	284.0	0.4330985915492957	-	Rad60-SLD	PF11976.11	0.73	13.6	0.0	0.73	13.6	0.0	1.0	1.0	0.0	0.0	1.0	1.0	1.0	0.0	-	-2.0	1.69678e-14	0.595318	284.0	14.0	2.51287	2.00704	2.00352	3.672431294130679e-11
CCGTCCTGTCGCGGGTAACCCGCATCT	TCACGGGTCTTTAAATTTCACCGAGTC	(RF_all_GG697131.1/2231-5146_2021)	255.0	343.0	0.7434402332361516																				4.8393300000000004e-33	0.939716	343.0	5.0	1.49234	0.71137	0.632653	2.129072928913227e-29				seq_2_1497	gi|1937010051|gb|CP065046.1|	100.0	54.0	0.0	0.0	1.0	54.0	1692889.0	1692836.0	1.36e-19	107.0	1937010051.0	CP065046	2029711.0	1249	Weissella paramesenteroides strain STCH-BD1 chromosome	True
CCGTCCTGTCGCGGGTAACCTGCATCT	TCACAGGTACTATGATTTCACCGAGTC	(RF_all_AGUA01000021.1/3058-184_1983) (mge_aclame_genes_all_0_gene:plasmid:141404_2027)	289.0	707.0	0.4087694483734088																				1.35431e-11	0.371526	707.0	15.0	2.29826	1.13861	1.08769	2.470744097165239e-08
CCGTCCTGTTCGTCACGATCGTTACGT	CTCCGACCACCGCATCATATGTGTTAT	(zostera_marina_Chr05_20205526)	588.0	1136.0	0.5176056338028169																				8.429160000000002e-30	0.398031	1136.0	45.0	1.46722	0.549296	0.534331	3.3752684484808376e-26	True	5S49M
CCGTCCTTCAACTCCTTCACCTTCAAC	TCGGCGAAGGCTTCTGGGTCTTCAGCA	(zostera_marina_Chr04_28019487)	209.0	333.0	0.6276276276276276																				1.70741e-14	0.52027	333.0	24.0	1.48742	0.396396	0.396396	3.694825055652295e-11	True	54M
CCGTCCTTCTCCACCTCCAGCGCATCG	ATCTCGTTCTGTTGGGACACCGATCGG	(zostera_marina_Chr05_3876534)	470.0	940.0	0.5																				1.16219e-36	0.503473	940.0	44.0	1.2314	0.552128	0.525532	5.6342272592261255e-33	True	54M
CCGTCGAAAGCGCCGTCGATAAAAGAA	GCAGCACCATATTAAAAACCGTGGCCG	(zostera_marina_Chr02_5145424)	49.0	86.0	0.5697674418604651																				7.71154e-07	0.815611	86.0	11.0	1.21586	6.95349	6.95349	0.0010084447338119
CCGTCGAAGAACGGCGGATGTGGTGGT	CACGGAGGAAGTTGCAGGGGAACAGGA	(zostera_marina_Chr03_23392262)	170.0	342.0	0.4970760233918128																				1.14312e-17	0.578914	342.0	32.0	1.22651	0.587719	0.576023	2.9020409036429585e-14	True	54M
CCGTCGAAGACCCCGGACCGCAGTTGG	GGACGAAACGGTTTGACGCGTTGGCGC	(zostera_marina_Chr02_365279)	993.0	1934.0	0.5134436401240952																				8.09928e-106	0.549984	1934.0	48.0	1.40178	0.55274	0.518614	1.2189453040057063e-101	True	54M
CCGTCGACATTTCTTCACCTTCACCTT	CACCAAATTAGGACACCCAGTTCCAAG	(zostera_marina_Chr05_21296753)	1805.0	3542.0	0.5095990965556183																				2.7566e-124	0.484378	3542.0	48.0	1.4204	0.542067	0.525409	5.0204275991003295e-120	True	54M
CCGTCGACGATATTTGGAAGTAGATAT	CCAAATCGGTAGAGGTAGTGTTTGAGT	(zostera_marina_Chr06_5030141)	231.0	313.0	0.7380191693290735																				1.02312e-27	0.961314	313.0	10.0	1.00275	0.28115	0.271565	3.8403028161405054e-24	True	54M
CCGTCGACGCCTTGGTAGGCCATTACC	CCACCAACAAGCTGATAGGCCGCGAGC	(RF_all_CP011546.1/1929465-1927936_226)	169.0	308.0	0.5487012987012987																				1.64785e-08	0.486917	308.0	12.0	2.20314	0.62987	0.571429	2.4425253552718285e-05
CCGTCGACTCGGTGTCTAGATCGGAGG	AGTAGAGGTCGGAGATGGTCGGGGAAC	(zostera_marina_Chr03_38912290)	1320.0	1534.0	0.8604954367666232																				6.61035e-13	0.26941	1534.0	48.0	0.74892	0.146023	0.14472	1.3066960216737147e-09	True	47M7S
CCGTCGAGCTCCATGACCGAACGTCCT	GTTAGTACGTTTCTGTCATATAAACCA	(zostera_marina_Chr02_2795081)	161.0	277.0	0.5812274368231047																				4.70244e-10	0.453526	277.0	21.0	1.53461	1.04693	0.916968	7.760798239872205e-07	True	54M
CCGTCGAGGTTAAGAATCGATCTCCCG	GATTTAGGACTTGTAGATTCGGACATT	(zostera_marina_Chr02_34016579)	81.0	120.0	0.675																				4.99169e-07	0.622951	120.0	15.0	1.02124	0.533333	0.366667	0.0006619985766526	True	54M
CCGTCGATATGGACTCTTGGGGAAGAT	CAGCCTGTTATCCCCGGGGTACCTTTT	(RF_all_FO203431.1/188036-191160_2656)	591.0	755.0	0.7827814569536424																				3.68247e-06	0.444342	755.0	22.0	1.24731	0.259603	0.235762	0.0045680182988864	True	54M
CCGTCGATCTTCCCTTGCATAACCCCC	ATGATCTCAATAGTTCCGCCTGACCTA	(zostera_marina_Chr03_28963259)	499.0	883.0	0.565118912797282																				2.5844700000000004e-18	0.395478	883.0	46.0	1.3366	0.462061	0.457531	6.762790881897941e-15	True	54M
CCGTCGATGAATTCTGTTGCAACTGCT	TCCGGCGACGGACTTTCTGAACCGTAC	(zostera_marina_Chr06_4876155)	1348.0	1977.0	0.6818411734951947																				7.46382e-59	0.37352	1977.0	48.0	1.19035	0.352554	0.340415	5.852055657497763e-55	True	54M
CCGTCGATGTGAACTCTTGGGGGAGAT	CAGCCTGTTATCCTTAGAGTAACTTTT	(Zostera_marina_mitochondrion_NC_035345.1_125232) (RF_all_LMTZ01000039.1/3346-527_2353) (zostera_marina_scaffold_70_142180) (Zostera_marina_chloroplast_NC_036014.1_123256)	285.0	1054.0	0.2703984819734345																				2.5313e-18	0.494218	1054.0	27.0	2.76165	3.46679	2.24953	6.626364724664748e-15	True	54M
CCGTCGATGTGGACTCTTGGGGGAGAT	AAGCCTGTTATCCCCAGGGTAGCTTTT	(RF_all_AP008955.1/4343933-4341005_2462) (mge_aclame_genes_all_0_gene:plasmid:141404_2455)	132.0	233.0	0.5665236051502146																				1.1997e-11	0.652425	233.0	8.0	2.02824	0.862661	0.669528	2.196198602763311e-08
CCGTCGATTATTAATGGTATCCAACAA	TTCAACTTCATCATATATCTGCCCACT	(zostera_marina_Chr03_32154803)	340.0	599.0	0.5676126878130217																				1.12916e-14	0.404636	599.0	42.0	1.25052	0.495826	0.480801	2.467796531151745e-11	True	54M
CCGTCGCAAACAACGCATGGAATTACG	CCACCAACTTCGTCCCCGGAAACTAAA	(zostera_marina_Chr04_28025609)	2354.0	2920.0	0.8061643835616439																				1.03686e-14	0.224098	2920.0	46.0	1.19722	0.404452	0.396233	2.2704499342289072e-11	True	54M
CCGTCGCCGGTAATTGTATCGGTGGTG	TTCTTCTTCTTCTTCTCACCATCAACA	(zostera_marina_Chr01_22281903)	1116.0	2062.0	0.5412221144519883																				2.77671e-08	0.150675	2062.0	42.0	1.61255	3.48351	3.03007	4.045807938794648e-05	True	54M
CCGTCGCCGTAAAGAAGAAGGAGAAGA	GTTTTTGAAGTTTTCCTCATTTCTACC	(zostera_marina_Chr02_35637728)	1807.0	1984.0	0.9107862903225806																				2.39826e-08	0.185817	1984.0	48.0	0.615591	0.145665	0.109375	3.510746533859929e-05	True	54M
CCGTCGCCTTGTCCATACTTCCAGTGC	TGTTGATCCTCCTCATGTCCGCCATTC	(zostera_marina_Chr06_18011320)	2765.0	3298.0	0.8383869011522135																				9.78816e-26	0.282249	3298.0	42.0	1.02054	0.204973	0.185264	3.4388294508954186e-22	True	54M
CCGTCGCGAAATACCGAAGAGATGGGC	CTTTGTTGCTTGCTGTGTATCCGCCAT	(zostera_marina_Chr01_31558626)	313.0	494.0	0.6336032388663968																				3.00279e-27	0.63915	494.0	38.0	1.22728	0.406883	0.398785	1.1099767813278825e-23	True	54M
CCGTCGCTCCAACATCAACCTCAAGTA	GGTCATAAAGGGTTGATGTCGATGAAG	(zostera_marina_Chr06_24452872)	4166.0	4574.0	0.9108001749016178																				2.21232e-08	0.194742	4574.0	45.0	0.711268	0.122431	0.104504	3.247133315437992e-05	True	54M
CCGTCGCTCCTGCTGCCGTCGCTGATC	CAACGCCCCTTCCGAGGCGTCGCCGGC	(zostera_marina_Chr01_2741907)	506.0	891.0	0.5679012345679012																				5.32911e-07	0.240981	891.0	31.0	1.82088	0.512907	0.506173	0.0007051277247453	True	1S53M
CCGTCGCTGATCCAACGCCCCTTCCGA	GGCGTCGCCGGCCGCGGGGTCCTCGTC	(zostera_marina_Chr02_31543197)	473.0	876.0	0.5399543378995434																				1.23781e-11	0.280936	876.0	30.0	2.46973	0.696347	0.672374	2.2640352708068483e-08	True	54M
CCGTCGCTTCTGTTCCCAGTGCCGTGC	ATCTTACAACCCCAATGTTACGAACGG	(zostera_marina_Chr01_41580864)	4172.0	5464.0	0.7635431918008785																				6.49485e-36	0.203974	5464.0	48.0	1.47286	0.295571	0.281662	3.089994665708833e-32	True	54M
CCGTCGGAAAAATACTCTTCAGCATCC	TTTGTAGTCAAATGCGACGATTCTAGC	(zostera_marina_Chr06_6877707)	388.0	486.0	0.7983539094650206																				9.65938e-07	0.283029	486.0	34.0	0.836386	0.240741	0.203704	0.0012538347193648	True	54M
CCGTCGGAAAGCTGACCAACGATGAGT	TGCACGAGGTTTTCTTCGAATGGAACA	(zostera_marina_Chr05_29830472)	33.0	61.0	0.5409836065573771																				5.36838e-09	1.0	61.0	7.0	0.995148	0.459016	0.459016	8.23784780261216e-06	True	54M
CCGTCGGAATCAACGGAGACGGATCGG	AGACGGTTGAGATCGAGGAGGATAAAA	(zostera_marina_Chr06_25626569)	604.0	1108.0	0.5451263537906137																				6.74897e-38	0.582159	1108.0	36.0	1.19134	0.467509	0.467509	3.3755267915955114e-34	True	54M
CCGTCGGCAACTAGGCTTATCTTGTCG	TGGTTGGTGGGTGGAACTCTCCTCTCT	False	2526.0	3810.0	0.662992125984252																				2.61761e-90	0.357073	3810.0	48.0	1.66479	0.413648	0.408399	3.2891722309865234e-86	True	20M317N34M
CCGTCGGCCCGGAGATGATCATCTGCG	AAGGCGCTGAACCCAAAATCCGCTATT	(zostera_marina_Chr06_18011804)	2023.0	3329.0	0.6076899969960949																				2.43838e-118	0.518115	3329.0	44.0	1.49797	0.430159	0.42295	4.181729503578978e-114	True	54M
CCGTCGGCCGTAGTGCTTGAAGAGATT	GACTCGGCATTGGAAGAGCAGGATCGA	(zostera_marina_Chr05_30719415)	131.0	261.0	0.5019157088122606																				5.11094e-08	0.403514	261.0	29.0	1.37836	0.605364	0.547893	7.302356488140151e-05	True	54M
CCGTCGGCTCTCATCACCCTAAACACA	TTCACGGCTTCTTCGGATAATCCCTTC	(zostera_marina_Chr04_30470016)	355.0	856.0	0.4147196261682243																				9.55087e-12	0.316464	856.0	45.0	2.31545	0.848131	0.848131	1.7593634013752673e-08	True	2S52M
CCGTCGGGAGCAACTTACAAGGACCTT	CTCCTTATTCCTAAACACCTGACCAGA	(zostera_marina_Chr06_6412588)	527.0	674.0	0.7818991097922848																				1.76452e-06	0.233988	674.0	42.0	0.987541	0.304154	0.252226	0.0022445951632507	True	54M
CCGTCGGTAGCTTCACATTGGTGGTCG	GTTCGCTCCAAGAAGCTGACCGACTAG	(zostera_marina_Chr05_7077859)	2218.0	2479.0	0.8947156111335216																				3.47501e-10	0.154542	2479.0	48.0	0.681312	0.126261	0.115772	5.785826876163868e-07	True	54M
CCGTCGGTCTCTCAGTCAAGCACCCTT	CTACTTATACGCTCTTCGCATGATTAC	(RF_all_AYZS02036186.1/1-903_819)	95.0	152.0	0.625																				2.7777e-08	0.835498	152.0	6.0	2.18509	1.28947	1.07237	4.047159967777058e-05
CCGTCGGTGGTACTTGCGGCATTCCGT	ATGAATAAGACATCGCGGGTAGAACGT	(zostera_marina_Chr06_26595838)	957.0	1567.0	0.6107211231652839																				3.09955e-35	0.418986	1567.0	48.0	1.1914	0.406509	0.401404	1.448361297078273e-31	True	54M
CCGTCGTACCAAATTCGCCAAATCATC	TTCTGTGGTGATAACGACGAAGACCCA	(zostera_marina_Chr06_5793883)	42.0	69.0	0.6086956521739131																				6.49839e-07	0.977778	69.0	5.0	1.37541	0.710145	0.463768	0.0008544705806178	True	54M
CCGTCGTACGACCGCTATCAAAAACTG	CTGCTTCTGCTTCTGCTTCTTCCTTCT	(zostera_marina_Chr01_30606602)	4772.0	8276.0	0.5766070565490575																				7.67323e-239	0.401778	8276.0	48.0	1.49048	2.39077	1.99855	3.0039077083316584e-234	True	54M
CCGTCGTATTGAATTTGCCAATCTAAC	ACACCAATGCTCCTACCTTCCTCCTCC	(zostera_marina_Chr05_22734489)	1178.0	1404.0	0.8390313390313391																				3.02825e-09	0.268583	1404.0	44.0	1.00784	0.238604	0.229345	4.732360168863144e-06	True	54M
CCGTCGTCAAGAATGTCAATGTCGCTT	GTAATTTGCACCACAACACGTGCTTCC	(zostera_marina_Chr06_26523955)	1400.0	2495.0	0.561122244488978																				5.41267e-95	0.566442	2495.0	39.0	1.44236	0.493788	0.472545	7.19150500681045e-91	True	54M
CCGTCGTCACCTTACCGCGATCTGTTA	TGGAGGAGATGCAAAAATTGTTACCTC	(zostera_marina_Chr05_7167917)	524.0	1015.0	0.516256157635468																				1.82567e-20	0.375768	1015.0	46.0	2.17676	0.938916	0.927094	5.249713532040784e-17	True	53M1S
CCGTCGTCATGGGTAGAAGATCGTGCA	CTTACATGGTGGCGGCTGACAAAGATG	(zostera_marina_Chr01_11303332)	198.0	334.0	0.592814371257485																				2.35241e-07	0.39	334.0	8.0	1.27911	0.476048	0.431138	0.0003200077082331	True	54M
CCGTCGTCATGTCGATATTGATGGAGT	GAGCCAACGCGTACCCACGAGCCAGTC	(zostera_marina_Chr05_6700124)	156.0	240.0	0.65																				3.00369e-10	0.572028	240.0	18.0	1.49842	0.675	0.675	5.023217325727e-07	True	54M
CCGTCGTCGCCTTGGTGAGCCGTTACC	TCACCAACAAGCTGATAGGCCGTGAGC	(RF_all_ASHR01000046.1/21192-22712_230)	93.0	151.0	0.6158940397350994																				7.17161e-16	0.888093	151.0	5.0	1.78789	0.476821	0.443709	1.66848348982966e-12
CCGTCGTCGTCGTTGAAATCGAACACT	GGGTTTTCGATGGTAAGGCCGGGGATG	(zostera_marina_Chr05_29954497)	227.0	468.0	0.485042735042735																				9.10061e-13	0.43329	468.0	35.0	1.40343	0.600427	0.57906	1.783517144974395e-09	True	54M
CCGTCGTCTCTTCCATTTCCGACAGTG	TGATGGGGAAATTGAGAACAAGTGGAT	(zostera_marina_Chr03_38109116)	3890.0	7000.0	0.5557142857142857																				1.1788500000000002e-176	0.436519	7000.0	48.0	1.34195	0.492429	0.469286	3.2330205136154615e-172	True	54M
CCGTCGTGGCCAACTTCTTCGCGTCCG	GCCATCGCCTCTGGTCCATAACTACTA	(zostera_marina_Chr05_31259467)	897.0	1047.0	0.8567335243553008																				3.32392e-06	0.2016	1047.0	45.0	0.912964	0.181471	0.164279	0.0041373235685335	True	54M
CCGTCGTTCTCCGAAAAACTTGGTAAG	CGATCGACGAATTCAAAAGGTTGAGCG	(zostera_marina_Chr05_29196664)	898.0	1265.0	0.7098814229249012																				8.53709e-19	0.271304	1265.0	48.0	1.16888	0.318577	0.311462	2.281801849028257e-15	True	54M
CCGTCGTTGATTGAACCATAATCTGCT	GCCCACTGAATTTCGGGGAGATGATTG	(zostera_marina_Chr01_36725898)	5111.0	7629.0	0.6699436361253113																				3.26161e-71	0.22189	7629.0	48.0	2.20688	0.43138	0.419714	3.1324855580053944e-67	True	54M
CCGTCGTTGTTGTCATTCATGGTGATT	TCAACCAGAGGTTGGAAGAAGCTATCG	(zostera_marina_Chr01_22282152)	1890.0	3573.0	0.5289672544080605																				9.13682e-19	0.219674	3573.0	45.0	1.61465	1.38595	1.37196	2.4388986275509337e-15	True	54M
CCGTCGTTTCCGAACCTTGCGAAATCT	CCGATCGAATACGGACCGCCACTCTCA	(zostera_marina_Chr02_2071672)	1318.0	2353.0	0.560135996600085																				3.45983e-75	0.433109	2353.0	48.0	1.30922	2.17042	1.71951	3.5257702568391215e-71	True	54M
CCGTCGTTTCGGTTCCTCAGCGCCCGA	TCCAAGGCAAGCGGGCGATCGTACGGC	(zostera_marina_Chr05_31813327)	209.0	286.0	0.7307692307692307																				9.86373e-07	0.377647	286.0	29.0	1.13271	0.27972	0.27972	0.0012794191139674	True	54M
CCGTCTACAATCCGATAAACTTTCACT	TTCAAAGCCACGGAAACAGCAACCTAG	(zostera_marina_Chr03_37631326)	342.0	682.0	0.501466275659824																				1.11608e-19	0.465426	682.0	41.0	1.28178	0.576246	0.526393	3.101426087796204e-16	True	1S53M
CCGTCTACCTTCTCCTGTTGGCAAGCA	GGAGTGGGCTTCTCACTAAGAGATTTG	False	357.0	441.0	0.8095238095238095																				2.31092e-14	0.977443	441.0	5.0	1.04023	0.732426	0.714286	4.9651907582260376e-11				seq_2_1498																	True
CCGTCTAGCCGCGGGTACACAGCATCT	TCACTGCGATTTCGATTTCACTGAGTC	(RF_all_CP002005.1/317712-320869_2278)	140.0	290.0	0.4827586206896552																				4.2037e-27	0.784627	290.0	7.0	1.6373	0.710345	0.710345	1.5460312352852656e-23
CCGTCTAGCCGCGGGTACACGGCATCT	TAACCGCGAATTCAATTTCACTGAGTC	(RF_all_LNYS01000010.1/85882-88777_2013)	554.0	1667.0	0.3323335332933413																				3.03688e-34	0.465667	1667.0	25.0	1.86032	1.03719	1.03059	1.3818204091771737e-30	True	54M
CCGTCTCCAATGGTGATGTACACAGGC	GCAGATTCGTCGAACACTGGTGTGCAT	(zostera_marina_Chr06_6094915)	3181.0	3501.0	0.9085975435589831																				8.63227e-08	0.130456	3501.0	45.0	0.688875	0.117109	0.107398	0.0001213133587877	True	54M
CCGTCTCCCCAACTTGAGCTGCACCTC	GTTCTAATACCCCCTTCATCCCATTCT	(zostera_marina_Chr06_21495157)	939.0	1474.0	0.6370420624151968																				3.97011e-53	0.536996	1474.0	26.0	1.77241	0.444369	0.440977	2.794822300773676e-49	True	54M
CCGTCTCCTCAATTATTTCGACTGAGA	GTCTCATTAGTTGAATCCTTCGCAGCG	(zostera_marina_Chr02_4265508)	603.0	901.0	0.6692563817980022																				2.23203e-18	0.325282	901.0	47.0	1.18596	0.387347	0.357381	5.857055115839936e-15	True	48M6S
CCGTCTCGAATGTTCCTAACCAAACTC	TAGCTCCGTTTTTAGCTGGATCTCTTA	(zostera_marina_Chr06_2994633)	2813.0	4878.0	0.576670766707667																				7.295320000000002e-154	0.355662	4878.0	48.0	1.3807	0.466585	0.451005	1.704095988730844e-149	True	54M
CCGTCTCGGTGAATCGAAGGGCAGTAA	TTTTCATGGCAGGCACATCGTAAACTC	(zostera_marina_Chr06_1706980)	1626.0	3034.0	0.5359261700725115																				3.19584e-101	0.431147	3034.0	48.0	1.38995	0.501318	0.49176	4.5625864926978455e-97	True	54M
CCGTCTCGTCAAAGTCCAATCCGGAAA	CCTCGTCGCCTACATCTACCGTCTTCT	(zostera_marina_Chr01_3869427)	3190.0	5161.0	0.6180972679713234																				2.14588e-173	0.596601	5161.0	48.0	2.01127	0.552412	0.546406	5.74731056265261e-169	True	54M
CCGTCTCTGCCTCTTTATTCTCTCAAG	TGCACCAAGTTGACGATCGCACTGATT	(zostera_marina_Chr04_8406455)	388.0	717.0	0.5411436541143654																				1.60549e-22	0.420893	717.0	41.0	1.24504	0.516039	0.48675	5.011032516089497e-19	True	54M
CCGTCTCTTGCTGGCGCGTCGATCTGA	ATTCCAACGGCATCGTCTCCTATATCT	(zostera_marina_Chr05_1389175)	263.0	348.0	0.7557471264367817																				1.12853e-06	0.356406	348.0	30.0	1.11524	0.264368	0.264368	0.0014573572545106	True	54M
CCGTCTGATTTTGATCCGTATATAATC	AATTTTATAACTATTTTGTTGTATATA	(zostera_marina_Chr03_38749503)	541.0	672.0	0.8050595238095238																				1.01131e-13	0.255213	672.0	38.0	0.957524	3.37202	2.14286	2.0957401244802958e-10	True	54M
CCGTCTGCAAGCAACCGAAGAAATCGA	AGATCGAAAATCTGAAATGATCTGGAA	(zostera_marina_Chr01_42592792)	278.0	390.0	0.7128205128205128																				4.55397e-06	0.355521	390.0	35.0	1.0332	0.302564	0.302564	0.0056090185407267	True	54M
CCGTCTGCATCTCCGACGATACGCCGT	CCTTCTCTAACTCCGTCCTTCTCTAAC	(zostera_marina_Chr04_25549446)	977.0	1964.0	0.4974541751527495																				8.20108e-82	0.529611	1964.0	47.0	1.34212	2.48371	2.46996	9.198249256014072e-78	True	54M
CCGTCTGGCAAAATCCAGCAATTCTTT	CAACGACTCGCCTGCCTGTTCTGGATT	(zostera_marina_Chr06_19060932)	1685.0	2276.0	0.7403339191564148																				4.7849e-20	0.230432	2276.0	48.0	1.27648	0.293937	0.285589	1.3513316159983638e-16	True	54M
CCGTCTGGTTCTCTTCCAATTCTTCTG	GGACTTCGATCTGCTTCTGCTCCGGCT	(zostera_marina_Chr01_35022271)	527.0	755.0	0.6980132450331126																				6.14616e-23	0.368643	755.0	40.0	1.49289	0.378808	0.378808	1.950310403315168e-19	True	54M
CCGTCTGTTGCAAGAACCACAAATCGA	TCCCTACTGGTGATGCTCCTCTGCGAA	(zostera_marina_Chr02_38843944)	1467.0	1805.0	0.8127423822714681																				1.81464e-10	0.198924	1805.0	46.0	1.1141	0.381717	0.240997	3.0797681910017534e-07	True	54M
CCGTCTTAAATCCCATATATGGCATTT	GACGGGAACTTACGAGATGAGACAGAT	False	247.0	540.0	0.4574074074074074																				6.82419e-42	0.82983	540.0	19.0	2.30884	1.03704	1.03704	3.761186431738514e-38
CCGTCTTAGAAGCGACAGTTTGATCTT	CAAGATCGTCATCTTCAATATTTGCAT	(zostera_marina_Chr01_9301302)	166.0	325.0	0.5107692307692308																				4.84937e-11	0.460343	325.0	32.0	1.1608	0.526154	0.510769	8.542241967167057e-08	True	54M
CCGTCTTAGCTGTCTACCTCTTTTTAT	TTATCTACCGCTACTGGCTGATGTTTT	(zostera_marina_Chr01_36541952)	1717.0	2294.0	0.7484742807323452																				1.4454e-27	0.299489	2294.0	48.0	1.46223	0.299477	0.286399	5.399073148094256e-24	True	54M
CCGTCTTAGGTGGACCTATGCCACCAT	TCACGAATCCAAGCTTCCTTCGCCTTT	(zostera_marina_Chr03_35235372)	173.0	313.0	0.5527156549520766																				1.56801e-13	0.556956	313.0	29.0	1.4533	0.504792	0.476038	3.214598220713217e-10	True	54M
CCGTCTTATTGGTGAACGACGGCGGCG	GAGACAAGACAAATGGGGACGGAGAAG	(zostera_marina_Chr01_7668957)	184.0	281.0	0.6548042704626335																				6.06492e-09	0.460156	281.0	27.0	1.3385	0.373665	0.373665	9.273229438486237e-06	True	54M
CCGTCTTATTTTGTCATCCTCGACGAC	GATTGATTAATCTTGAAATTCCAATCG	(zostera_marina_Chr04_31698620)	140.0	193.0	0.7253886010362695																				2.18653e-06	0.471266	193.0	20.0	1.02159	0.295337	0.279793	0.0027613874951703	True	54M
CCGTCTTCAAAATGCCCGCCTCCCGAC	GAAGATGCAAAGAAGTGGTCGAAGGCC	(zostera_marina_Chr01_36456774)	699.0	976.0	0.7161885245901639																				5.82993e-17	0.330043	976.0	22.0	1.31043	0.309426	0.309426	1.4308195403505657e-13	True	54M
CCGTCTTCATTTTCTGTATGTCCACTG	AAGTATCTAGCAATGAGAACTATAAAG	False	827.0	1370.0	0.6036496350364964																				7.31036e-41	0.455646	1370.0	47.0	1.27491	0.50146	0.485401	3.933427248304204e-37	True	33M158N21M
CCGTCTTCCCGAACCATGACAGATTCA	TCAGAACCAACGGTCCGGCTATTGCTT	(zostera_marina_Chr01_2045008)	139.0	268.0	0.5186567164179104																				7.77898e-15	0.595869	268.0	23.0	1.12484	0.537313	0.5	1.714370426649163e-11	True	54M
CCGTCTTCCTCCTCGCTAAGACCTTTA	GTTGCTGGACCTTTAGTTGTTTCTTCC	(zostera_marina_Chr01_39804172)	464.0	718.0	0.6462395543175488																				5.47119e-06	0.307641	718.0	33.0	1.67473	0.635097	0.619777	0.0066952038846147	True	54M
CCGTCTTCTCCCTGCATTGGTAACGCC	TCTCATTGGAAACTTCTTTCTTCATAG	(zostera_marina_Chr03_8496407)	634.0	932.0	0.6802575107296137																				4.25263e-11	0.255499	932.0	41.0	1.5161	0.924893	0.896996	7.51707276519179e-08	True	54M
CCGTCTTCTGTGATGTTCTTGGCCAAA	TTGCCGATGTAAACAGATAGACAACCT	(zostera_marina_Chr02_5082614)	96.0	172.0	0.5581395348837209																				4.36221e-10	0.590829	172.0	20.0	1.21238	0.517442	0.465116	7.215486209355799e-07	True	54M
CCGTCTTCTTCTTGAAGGAATGAAGGG	GGGTTCCGTTTAGCCGGTAGAACGACA	(zostera_marina_Chr02_39516180)	659.0	1356.0	0.4859882005899705																				7.85607e-69	0.492759	1356.0	48.0	1.42134	8.41667	1.03982	7.2730884300622454e-65	True	54M
CCGTCTTCTTGAACTCTCCGATGGAAG	TCGTGTTAACATCAAATGGAGTCCTGA	(zostera_marina_Chr04_33834605)	233.0	331.0	0.7039274924471299																				1.10717e-11	0.438312	331.0	27.0	1.23025	0.332326	0.332326	2.0311741704895065e-08	True	54M
CCGTCTTCTTGGGTAGAGGGAGGAAAC	GACTAGGTTTATTCGAAGAAGGCCGCG	(zostera_marina_Chr06_7477819)	119.0	232.0	0.5129310344827587																				5.33672e-11	0.534047	232.0	26.0	1.10612	0.491379	0.491379	9.376058640984824e-08	True	54M
CCGTCTTGCTACTAACAACAGGTAAAA	GTAAGGTATGCACTAAGGTGAGACAGT	(zostera_marina_Chr03_38227630)	91.0	179.0	0.5083798882681564																				2.28981e-09	0.703277	179.0	17.0	1.0879	0.497207	0.497207	3.607906221283096e-06	True	54M
CCGTCTTGTTGGCCAAGACCCTCCTCC	AATTGCCAGATTCCGATGATCATTAAT	(zostera_marina_Chr01_40018520)	1101.0	1528.0	0.7205497382198953																				1.01145e-15	0.29558	1528.0	45.0	1.10714	0.325916	0.298429	2.33494392492188e-12	True	54M
CCGTCTTGTTTTGAACTTGACTGCTTT	CTGCTAACTCTGGAATTGATATAGCAG	False	1396.0	2751.0	0.5074518356961105																				5.63932e-84	0.504607	2751.0	48.0	1.58655	0.746638	0.690658	6.524619778186819e-80	True	20M279N34M
CCGTCTTTCGACTCTGCTCGACTTGTC	AGTCTCGCAGTCAGGCAGGCTTATGCC	(RF_all_CP014301.1/3933921-3931105_2260) (mge_aclame_genes_all_0_gene:plasmid:134557_2282)	270.0	463.0	0.5831533477321814																				2.26938e-06	0.384578	463.0	25.0	1.5488	0.812095	0.812095	0.0028622491465569	True	3S51M
CCGTCTTTGTGAGCTATCAAACCTCGG	CCGTAACATACAGGGCACTGGGTCATT	(zostera_marina_Chr04_25592618)	310.0	567.0	0.54673721340388																				5.74926e-16	0.468294	567.0	40.0	1.36047	0.529101	0.488536	1.343822279208742e-12	True	54M
CCGTCTTTTAAGACAGAGGGAATCGCT	TCCACTTCAGGAACCGCAGACAACGCG	(zostera_marina_Chr06_19097622)	3259.0	5720.0	0.5697552447552447																				9.82667e-211	0.404726	5720.0	48.0	1.48476	0.459965	0.455944	3.3071121936913356e-206	True	54M
CCGTGAAAATGGACTGCGACTCATCCT	GTCAGGTGATGGACTGCGCTCAACCTC	(zostera_marina_Chr04_31480211)	688.0	864.0	0.7962962962962963																				1.24357e-11	0.30081	864.0	24.0	1.00214	0.210648	0.210648	2.27432609092134e-08	True	54M
CCGTGAAATTTGCTGAGAACATATAAA	ATTTATTAATGTTATTCATTTTAATTC	(zostera_marina_Chr01_24337286)	234.0	305.0	0.7672131147540984																				1.32159e-09	0.412388	305.0	26.0	0.930963	0.340984	0.288525	2.1164448866055283e-06	True	54M
CCGTGAACAACACGTTAAGCGTCAGAG	TGAACGCCATCTCCTCTTTGGAAGTAA	(zostera_marina_Chr05_6747423)	2554.0	3181.0	0.8028921722728701																				2.10719e-14	0.21942	3181.0	27.0	0.980661	0.251179	0.211569	4.536980700501383e-11	True	2S52M
CCGTGAACCAGTATCCCGGTACAGTTC	CGCAGAGTGCGATGAGAGTCTGTGCTC	(zostera_marina_Chr05_31301898)	419.0	616.0	0.6801948051948052																				2.18763e-19	0.418236	616.0	38.0	1.29006	0.366883	0.366883	5.999704663372412e-16	True	54M
CCGTGAAGAAGAGATTCCCGGAGAAGA	TTAGGGATTTGGTCGGGGAGAACTGAA	(zostera_marina_Chr04_3778044)	669.0	1489.0	0.4492948287441236																				3.58371e-06	0.175709	1489.0	48.0	1.97946	4.92814	3.6548	0.0044497280412383	True	54M
CCGTGAAGACGTGCCAGTTGATCGACA	CGCCGCATCCGTCGCTGCAGGGAAGTG	(zostera_marina_Chr01_32629399)	561.0	755.0	0.743046357615894																				2.71019e-11	0.29623	755.0	47.0	1.13281	0.282119	0.27947	4.8516916469899683e-08	True	54M
CCGTGAAGAGAAGTACCTAGACCAAGA	CAATTGAGGTTTGTACATAAACTGAGC	(zostera_marina_Chr04_28011213)	444.0	589.0	0.7538200339558574																				7.09636e-25	0.440652	589.0	24.0	1.07333	0.275042	0.258065	2.4178849439692528e-21	True	54M
CCGTGAAGATGAAGAGAAAAAGTACGG	AGACGAAAATCCTGAAGATGGATAGAG	False	86.0	158.0	0.5443037974683544																				2.41386e-09	0.634967	158.0	22.0	1.44417	0.873418	0.734177	3.7968944228965593e-06	True	38M83N16M
CCGTGAAGGTGGGAATGCAATACTAAA	GTGTGGTCCAATGCCAGTTCCTCCTAT	(zostera_marina_Chr05_2031195)	1543.0	2278.0	0.6773485513608428																				4.87584e-55	0.37072	2278.0	48.0	1.23411	0.364794	0.355575	3.555802775038077e-51	True	54M
CCGTGAATAAAGACGACGACGTGTGAC	GGAGTTACGGAGGAATCCTCTGTGATC	(zostera_marina_Chr01_24400156)	125.0	240.0	0.5208333333333334																				1.1029e-12	0.766467	240.0	22.0	1.23085	0.608333	0.533333	2.151189136678576e-09	True	54M
CCGTGAATGCCGCATCGAAATAGCATT	CGCAGAGTGAACATTTTGGTCGCATGC	(zostera_marina_Chr03_9064542)	1204.0	1695.0	0.7103244837758113																				9.4347e-53	0.362098	1695.0	43.0	1.10067	0.312684	0.296165	6.5938846025235366e-49	True	54M
CCGTGACACCAACACACTGAATGCAGG	TTCTCCACTTTTTATGATGTGTGTGAA	(zostera_marina_Chr06_20305461)	4688.0	6406.0	0.731813924445832																				9.81008e-14	0.120935	6406.0	48.0	1.151	0.556041	0.53606	2.0344110014878623e-10	True	54M
CCGTGACTCTTCTTCTTTTATAGATTT	CATGGAACTGGTAGGTTTGTTTGACAA	(zostera_marina_Chr06_7176638)	653.0	963.0	0.6780893042575286																				4.36595e-10	0.266924	963.0	47.0	1.12244	0.344756	0.341641	7.221458747046531e-07	True	54M
CCGTGAGCTCTGATGTAAGAAATGAGC	CGTCGATCTTCTTCCTTCGTCCAGGAA	(zostera_marina_Chr04_26105153)	999.0	1294.0	0.7720247295208655																				2.11845e-07	0.247525	1294.0	38.0	1.37775	0.289026	0.276662	0.0002892373584002	True	54M
CCGTGAGCTTGAGGTCATCCATGCCAG	ATGGGCCATGCTCGGAACTCTTGGATG	(zostera_marina_Chr04_28013531)	2216.0	2664.0	0.8318318318318318																				3.85053e-17	0.214884	2664.0	47.0	0.894057	0.190315	0.182808	9.529685372355954e-14	True	54M
CCGTGAGGTCCTAGATATATTTCTTCT	TCTTTCCTTTCCTCAAGTAGTGGAGGA	False	2066.0	4298.0	0.4806886924150768																				7.67911e-116	0.39783	4298.0	48.0	1.45167	0.687296	0.634016	1.2863708777494265e-111	True	16M153N38M
CCGTGAGTTTGGAGGGCTCTCTTTTCC	GCAACGACTGCAGATAGAATCGGAGTC	(zostera_marina_Chr02_37466100)	4364.0	9061.0	0.4816245447522349																				2.4448399999999999e-296	0.465403	9061.0	48.0	1.42728	0.558989	0.545525	1.2081071413087218e-291	True	54M
CCGTGATCCTTTTCTTCCACTCCGTCT	CCTTGCACGCTTCCAAAGCTTTACAGA	(zostera_marina_Chr04_29958319)	211.0	373.0	0.5656836461126006																				2.62476e-13	0.539779	373.0	34.0	1.29154	0.463807	0.463807	5.313633213673117e-10	True	54M
CCGTGATCTCAACTAAGAAGCTAAGAA	GTTCGCCCTTGTTCCATTCGAAGAAAA	(zostera_marina_Chr05_29830508)	5171.0	10108.0	0.511574990106846																				0.0	0.575316	10108.0	48.0	1.41867	0.523941	0.518203	0.0	True	54M
CCGTGATGATCTATCTGTACGTACTTT	TGCACAATGTGATTTTTCTTGAATAAA	(zostera_marina_Chr01_35607152)	168.0	269.0	0.6245353159851301																				1.16928e-14	0.559284	269.0	21.0	1.25318	0.405204	0.401487	2.5532824956657617e-11	True	54M
CCGTGATGTTCTTCGTGAAGCTACGAA	AAGGTAGGTGGAGATTGTTGTTGTTAA	(zostera_marina_Chr04_33683474)	355.0	662.0	0.5362537764350453																				6.67834e-26	0.481575	662.0	44.0	1.35438	0.543807	0.52568	2.3596648058187492e-22	True	54M
CCGTGATTCGTCTGGCCATGACTTCGA	GGGCGATCTTATCACCCATCAAAACTA	(zostera_marina_Chr02_3569643)	667.0	1226.0	0.5440456769983687																				1.93904e-43	0.467998	1226.0	48.0	1.32853	0.515498	0.478793	1.1082495455162996e-39	True	54M
CCGTGATTGTCTTCTAACGACTGAGCA	TACTCTCCAATATTTAAAGATTTAAGT	(zostera_marina_Chr03_25311536)	271.0	436.0	0.6215596330275229																				5.02384e-16	0.478475	436.0	39.0	1.15795	0.405963	0.389908	1.177747424377178e-12	True	54M
CCGTGATTTTAATTCTTAATGTAGTAG	ACAAAATCCTTGACAGACTGGTGTTTG	(zostera_marina_Chr05_4367843)	556.0	684.0	0.8128654970760234																				8.89942e-07	0.323212	684.0	41.0	0.883774	0.210526	0.200292	0.0011583285917909	True	54M
CCGTGCAAAGGCGGTGCTCTACCAACT	GAGCTATACCCCCAGTGGGCCATTCTG	False	118.0	178.0	0.6629213483146067																				1.10874e-13	0.841831	178.0	10.0	1.20758	0.679775	0.679775	2.2923132740371216e-10
CCGTGCACGTAACCCTTCCAGAAGCCC	AGACGCTTCGAGTCGGCTAGCAGTACG	(zostera_marina_Chr01_28980436)	838.0	1165.0	0.7193133047210301																				2.37394e-06	0.184237	1165.0	29.0	1.34787	0.351931	0.351931	0.0029897101194491
CCGTGCACGTAACCTTTCCAGAAACCG	CTGCGTTTGGAGTCCGCCATCATGGTG	(zostera_marina_Chr03_27339601)	865.0	1650.0	0.5242424242424243																				1.9072e-60	0.471684	1650.0	48.0	1.46037	0.527273	0.521212	1.538811642173113e-56	True	54M
CCGTGCACTTTTGCGATGTACCTACAA	AGGCCATTTCTGGTTCTTGCTTTGTCG	(zostera_marina_Chr06_7179275)	955.0	1832.0	0.5212882096069869																				3.141e-49	0.454378	1832.0	48.0	1.25354	0.521834	0.505459	2.0455706325444866e-45	True	54M
CCGTGCAGATGCCGGCTGCATCTTCCT	TGCTGAGTTGGCCTTTGGACGCTATAC	(zostera_marina_Chr03_32935083)	933.0	1724.0	0.5411832946635731																				5.33007e-45	0.362059	1724.0	40.0	1.2571	0.482599	0.477378	3.16115639466932e-41	True	54M
CCGTGCCCAAGTAAACTTGAGCACCCG	TAGCTTCGGTATACCGCTTGAGCCCCG	False	133.0	268.0	0.4962686567164179																				4.060200000000001e-19	0.720333	268.0	11.0	1.33224	1.0	1.0	1.100455977138116e-15
CCGTGCCCCATCGTACGTACAGATACC	TGAGTGCTTGGGATCGAGAAGCTAATA	False	10861.0	12734.0	0.8529134600282707																				6.32373e-69	0.181475	12734.0	48.0	0.918896	0.444087	0.403094	5.864036306570398e-65	True	28M103N26M
CCGTGCCCCGATCATCATCACTCAACG	TATCCAACTCTACTGCAACTATCTGTT	(zostera_marina_Chr03_33503123)	72.0	120.0	0.6																				1.0893e-13	0.818182	120.0	12.0	1.31762	0.433333	0.433333	2.2532287623900064e-10	True	54M
CCGTGCGATCCGCAAACTTATTATGAA	TCACCACATCACCCCGAAGGGATTGGT	(RF_all_CM000615.1/45338-43547_211)	374.0	701.0	0.5335235378031383																				8.9167e-19	0.55894	701.0	23.0	1.39614	0.540656	0.499287	2.381198022367357e-15
CCGTGCGATGCAGCTTGTCCGTCCCGA	AGGTGTGTTGATAGTAGATCAACACGG	(zostera_marina_Chr06_3409818)	238.0	357.0	0.6666666666666666																				1.40556e-15	0.474083	357.0	34.0	1.0578	0.358543	0.338936	3.2201034165737655e-12	True	54M
CCGTGCGTTCATCGATGGAGTCGGATG	TTTCTATGCCACAAGGCAAGAGACTAT	(zostera_marina_Chr03_37802608)	448.0	907.0	0.4939360529217199																				7.81907e-26	0.496949	907.0	44.0	1.52417	0.572216	0.545755	2.7560731620773813e-22	True	54M
CCGTGCTATCGGAACCCTCTGGGTTTA	GAAATAAGCAAACTGCAGCACAATCGT	(zostera_marina_Chr05_10760157)	173.0	348.0	0.4971264367816091																				8.41914e-21	0.598546	348.0	31.0	1.15289	0.517241	0.517241	2.4550692614505374e-17	True	54M
CCGTGCTCCGAGGTCTCATAAATCGAG	TACGGATCATGACAGCAACCTCTCTTG	(zostera_marina_Chr01_9241236)	307.0	527.0	0.5825426944971537																				5.73584e-22	0.479207	527.0	35.0	1.26693	0.442125	0.442125	1.7528351249677384e-18	True	54M
CCGTGCTCGGGTACTCCACTTGGGTCG	CAGTGAATCACTCTCCCGATTTACTCG	False	2363.0	2789.0	0.8472570813911796																				3.18818e-10	0.170984	2789.0	48.0	0.942999	0.397634	0.343851	5.322714751982169e-07	True	12M479N42M
CCGTGCTCTCACCTTTCCACTAACAAT	CACCACAGAACCCTTAGCACCACTTTC	(zostera_marina_Chr02_25682769)	50.0	83.0	0.6024096385542169																				3.48073e-10	0.92928	83.0	8.0	1.20155	0.409639	0.409639	5.794807931413035e-07	True	54M
CCGTGCTCTGAAGAGCCCATCAACAGA	TCGAGATTGATGGAAGGACTGTGATCA	(zostera_marina_Chr06_8662280)	44.0	76.0	0.5789473684210527																				1.66938e-10	1.0	76.0	10.0	0.981941	0.421053	0.421053	2.840025570209354e-07	True	54M
CCGTGCTTCAACTCCTTCACCTTCAAC	TCGGCGAAGGCTTCTGGGTCTTCAGCA	(zostera_marina_Chr04_28019487)	103.0	215.0	0.4790697674418605																				2.11521e-09	0.562281	215.0	19.0	2.34857	0.6	0.6	3.341009472540528e-06	True	54M
CCGTGCTTCACCTCCACGTACCGGAGG	CGCTCGAACCGCTCCTGGTCCGCGTCG	False	734.0	1004.0	0.7310756972111554																				6.78266e-10	0.293147	1004.0	18.0	1.93487	0.573705	0.535857	1.1074239378161051e-06
CCGTGCTTCTTGGCAAGATCTCGGAAG	ACTCGAGGAATGTGGTCGTCGCCTGAA	(zostera_marina_Chr04_28543305)	389.0	457.0	0.8512035010940919																				6.2635e-13	0.867647	457.0	11.0	0.832605	0.19256	0.19256	1.239918483158203e-09	True	54M
CCGTGCTTGATCTCAGACTCCTGCATC	CACTTGGTGTCGAAAGCTTCACATAGC	False	933.0	1149.0	0.8120104438642297																				3.5016e-23	0.174233	1149.0	14.0	1.2195	1.10357	1.00522	1.1212943542203117e-19
CCGTGCTTGATCTCGACGTAACGAAGA	CGGTTGAAACGTTCCTCGTCGGCTCCG	False	988.0	1541.0	0.6411421155094095																				8.58712e-72	0.810306	1541.0	17.0	2.27253	3.55613	3.47761	8.31782439965958e-68
CCGTGCTTGATCTCGACGTATCGGAGA	CGGTCGAATCGTTCCTCGTCGGCACCA	False	134.0	666.0	0.2012012012012012																				1.74296e-15	0.474984	666.0	17.0	3.9783	7.00751	6.74925	3.974665011612246e-12
CCGTGCTTGATCTCGACGTATCGGAGG	CGGTCGAATCGTTCCTCGTCGGCACCA	False	154.0	494.0	0.3117408906882591																				1.73913e-37	0.809795	494.0	6.0	2.68603	4.3664	4.36235	8.614294290471015e-34
CCGTGCTTTCCGGTTTTCGAGACGGAA	ATGCTCAACACCTTGCACGGAAATCCC	False	73.0	108.0	0.6759259259259259																				3.21121e-07	0.986842	108.0	9.0	1.08954	2.12037	2.12037	0.0004323322079753				seq_2_1499																	True
CCGTGGAAAACATGAGCCAAGTCTTTC	ATCGACCGTTCCGTTAAAATGAGTTCA	(zostera_marina_Chr03_946585)	1885.0	2415.0	0.7805383022774327																				8.54807e-50	0.285634	2415.0	45.0	1.14526	0.272464	0.248447	5.633412527541262e-46	True	54M
CCGTGGAACATGAGGAAGCGGTGGAGA	TGGAAGACGATGATGAGGAGGTAGATG	(zostera_marina_Chr01_30533358)	531.0	933.0	0.5691318327974276																				3.32403e-37	0.535679	933.0	43.0	1.23181	0.450161	0.448017	1.6345023350400106e-33	True	54M
CCGTGGAATGGATTGCGAAAAGAGAGA	TTCAGGTCAGTCGAAGCTGTTCCTTCG	(zostera_marina_Chr03_2091687)	229.0	363.0	0.6308539944903582																				2.12469e-10	0.404032	363.0	35.0	1.26206	0.385675	0.385675	3.589439090729778e-07	True	54M
CCGTGGAGAATCCACATCCAGGTGCCG	GAATGTTAACCGGCTTCCCTTTCGGCA	(RF_all_BBXM01000017.1/216741-216550_59)	45.0	79.0	0.569620253164557																				5.91918e-07	0.922963	79.0	5.0	1.84648	0.848101	0.822785	0.0007805696517272				seq_2_1500	gi|2447143670|gb|CP084978.1|	100.0	54.0	0.0	0.0	1.0	54.0	461486.0	461539.0	1.36e-19	107.0	2447143670.0	CP084978	3715983.0	746128	Aspergillus fumigatus isolate Afir964 chromosome 4	True
CCGTGGAGGTTAAGGCTAAGGATTTAT	TATTGAGACTGACGACGATGCCAAGTC	(zostera_marina_Chr03_32831220)	9445.0	10267.0	0.9199376643615468																				1.13298e-24	0.123907	10267.0	48.0	0.587413	0.103341	0.0873673	3.832105006611491e-21	True	54M
CCGTGGAGTATCACAAAGAAAGAAGAA	ATGATATTTGCAGATTTCGGATTCATG	(zostera_marina_Chr01_38866170)	16021.0	20199.0	0.7931580771325313																				1.59356e-302	0.322135	20199.0	48.0	1.07807	0.245705	0.223031	8.067116008834763e-298	True	54M
CCGTGGAGTGCGTGCTTTTCGTGTGAT	GGCATGCTGCCATGTCGGCCCGGTACT	(zostera_marina_Chr02_34793647)	4471.0	4928.0	0.9072646103896104																				8.20059e-17	0.124642	4928.0	48.0	0.692874	0.127638	0.110998	1.9988844268233402e-13	True	54M
CCGTGGATGGTATCGTACTTGTATTGG	TAGGCCATGTAATCGGGAGTGGCCGAT	False	148.0	205.0	0.7219512195121951																				6.31856e-11	0.959028	205.0	7.0	1.29003	0.965854	0.965854	1.105062151102206e-07				seq_2_1501	gi|2307964115|emb|OX337233.1|	94.34	53.0	3.0	0.0	1.0	53.0	2632839.0	2632787.0	7.79e-12	81.8	2307964115.0	OX337233	3861472.0	2809013	Epithemia pelagica genome assembly, chromosome: 6	True
CCGTGGATTCGTGTGAGCTGTCGGCGC	CCTTGCTGTTCTCCAGCCGAAAGGCGT	False	141.0	306.0	0.4607843137254901																				2.85957e-10	0.495034	306.0	21.0	1.49149	1.61111	1.54902	4.788790883295612e-07	True	28M102N26M
CCGTGGCAGGTACTATATCACCGTAGA	GCCCTAATACTATTGTACCAACCAGTT	(zostera_marina_Chr01_31990101)	225.0	321.0	0.7009345794392523																				1.99833e-10	0.423645	321.0	29.0	1.18241	0.302181	0.302181	3.381677798642095e-07	True	54M
CCGTGGCCATTGACGGAGGATACGGAG	ATAAATAGCTAAGTCACCGGCCCGATG	(zostera_marina_Chr01_35556420)	499.0	775.0	0.6438709677419355																				5.52424e-15	0.312385	775.0	42.0	1.63296	0.579355	0.507097	1.227201574872275e-11	True	54M
CCGTGGCGACATGGAGAAATCAAACAA	CAGTTGGAAAACATCGCAAGAATTGCT	(zostera_marina_Chr03_25636690)	570.0	736.0	0.7744565217391305																				2.05126e-13	0.270438	736.0	35.0	1.04868	0.307065	0.248641	4.178575518039022e-10	True	54M
CCGTGGGACCTTTCCATGGCCTCGGCG	AAAGTTTTTGGTGGCTTCCTTACCAAG	(zostera_marina_Chr04_12480380)	242.0	343.0	0.7055393586005831																				3.08662e-06	0.410527	343.0	17.0	1.46257	1.12536	1.09621	0.0038520658140635	True	54M
CCGTGGGAGGAGGAGGAGGTGAGGAAG	TAGTAGGGTTAGATGAAAGAAATGGAA	(zostera_marina_Chr03_836128)	3466.0	3986.0	0.8695434019066733																				1.11206e-19	0.181906	3986.0	48.0	0.737136	0.134722	0.134471	3.0904746334476553e-16	True	54M
CCGTGGGATCGAGCCCAGGAGGGACCG	ATGATGATGACGATGATGTGAACCGAC	(zostera_marina_Chr04_31648500)	60.0	95.0	0.631578947368421																				5.80477e-08	0.748211	95.0	13.0	1.42293	2.90526	2.69474	8.260700729216473e-05	True	54M
CCGTGGGATTGCATGAACACGTCGCTG	TTCTCGGCGACGATGAAATCGAGTGCG	(zostera_marina_Chr06_18150698)	1261.0	1913.0	0.6591740721380032																				3.90138e-19	0.214536	1913.0	47.0	1.20609	1.02718	1.00209	1.0582461145377917e-15	True	54M
CCGTGGTCACATTACAGAAGACGAACA	AGAAGAAAGCGGCGGCGATAATGGAAG	(zostera_marina_Chr04_757277)	183.0	220.0	0.8318181818181818																				2.15674e-06	0.545551	220.0	10.0	0.831573	0.168182	0.168182	0.0027249267364473	True	54M
CCGTGGTTCCGATGCCGAAGGATCGAC	GGGAAAGCGCAGAGGCGAGCTGGCGGC	(zostera_marina_Chr06_22778074)	532.0	634.0	0.8391167192429022																				1.44401e-06	0.270857	634.0	34.0	0.862695	0.165615	0.165615	0.0018493084325395	True	54M
CCGTGGTTCGGACCGCTGCCCACATGG	ACTACTACTGCAAATAGAGAGTATTCA	(zostera_marina_Chr01_4959249)	567.0	1059.0	0.5354107648725213																				3.85175e-43	0.483165	1059.0	48.0	1.23835	0.487252	0.487252	2.1858009347779608e-39	True	54M
CCGTGTAACCAATCTGAAACGACCAGA	CGAGTCTGTCGAATCAGCAGACGACGA	(zostera_marina_Chr02_38646881)	277.0	328.0	0.8445121951219512																				1.56164e-09	0.686994	328.0	9.0	0.860821	0.158537	0.158537	2.48858307308655e-06	True	54M
CCGTGTAAGGATTAGATACAGAGATGC	AGTTAATCGATTAATCGCAAGCCAAAA	(zostera_marina_Chr02_2147211)	985.0	1201.0	0.8201498751040799																				1.10992e-08	0.219761	1201.0	48.0	1.03606	0.233972	0.220649	1.665615480498565e-05	True	54M
CCGTGTAGATCAGAGCCATCGGTGACA	CCGTGGTTCACTGAGGGGAAAGAGAAC	(zostera_marina_Chr03_35108125)	389.0	746.0	0.5214477211796247																				2.90502e-23	0.433349	746.0	43.0	1.42121	0.58445	0.565684	9.328442775993992e-20	True	54M
CCGTGTAGCCGGTGGACCTCTTGGAGA	GATCGAGGACCCACTCTACCCCGGAGG	(zostera_marina_Chr04_28013291)	6127.0	7336.0	0.8351962922573609																				5.2013599999999997e-20	0.100855	7336.0	39.0	1.19901	0.221919	0.208015	1.4667438701918962e-16	True	54M
CCGTGTAGTTACCATTTTCAAGTCCAA	GACCAAAGTATCTCAGTGACGATGATG	(zostera_marina_Chr02_2059651)	229.0	465.0	0.4924731182795699																				2.8792e-26	0.581266	465.0	35.0	1.32591	0.546237	0.524731	1.0296526432539508e-22	True	54M
CCGTGTATAAACGATATGCATCCATTT	CTTGGCGCACAAAGTGAACAAGACTTT	(zostera_marina_Chr01_41366796)	131.0	199.0	0.6582914572864321																				1.75042e-17	0.718915	199.0	20.0	1.07693	0.366834	0.366834	4.404687773812224e-14	True	54M
CCGTGTCAAGTACTTGGGTCCATTTTC	TGGAGAATCCCCATCATACCTTACTGG	(zostera_marina_Chr04_23551581)	7959.0	19336.0	0.4116156392221762																				1.70199e-62	0.159337	19336.0	48.0	2.10053	1.4323	1.42046	1.4205913872846249e-58	True	54M
CCGTGTCCAAGCTTGGAACTGGTATCG	ATGAACTTGATGTCGATGTTTTCCAAG	False	67.0	97.0	0.6907216494845361																				2.36002e-07	1.0	97.0	7.0	1.02224	0.649485	0.649485	0.0003210049711381				seq_2_1502	gi|2106737377|ref|XM_044151171.1|	92.683	41.0	3.0	0.0	13.0	53.0	1195.0	1155.0	0.000113	58.0	2106737377.0	XM_044151171	1565.0	684658	PREDICTED: Aphidius gifuensis 60S ribosomal protein L3 (LOC122851739), mRNA	True
CCGTGTCCACCTCCACTCCTTTTACCA	CTTCAATAACCTGAACCGGATCCATAG	(zostera_marina_Chr04_29894003)	33.0	54.0	0.6111111111111112																				1.95216e-06	1.0	54.0	4.0	1.28223	0.425926	0.425926	0.0024741544569165	True	54M
CCGTGTCCACCTTCACGAAGAGAGATG	GGATTGATGAGACGGAAGAGGAGGAAA	(zostera_marina_Chr02_39217208)	58.0	108.0	0.5370370370370371																				1.26943e-07	0.706346	108.0	12.0	1.25631	0.638889	0.62037	0.0001762023154879	True	54M
CCGTGTCCACGGCGGTGGTGATAACGG	TGTCCATAACGGCGTCCACGATGGCGT	(zostera_marina_Chr02_2265672)	719.0	1034.0	0.695357833655706																				2.30604e-21	0.694698	1034.0	18.0	1.1783	4.06286	3.47292	6.876382149102163e-18	True	54M
CCGTGTCTCAGGCCCAGTGTGGCTGAT	CATCCTCTCGGACCAGCTACTGATCAT	(RF_all_AOTI010816278.1/2812-4024_250) (zostera_marina_scaffold_70_136009) (Zostera_marina_chloroplast_NC_036014.1_97659) (TAIR10_Pt_101261)	71.0	169.0	0.4201183431952662																				3.73688e-06	0.519624	169.0	14.0	3.62365	3.56213	3.45562	0.0046331470998682	True	54M
CCGTGTCTCAGTACCCGTGTGGGGGAT	CACGCTCTCACGCCCCCTATAGATCGT	(RF_all_CP002831.1/1967582-1966056_276)	183.0	476.0	0.384453781512605																				9.3381e-13	0.470946	476.0	16.0	2.97437	1.63866	1.63866	1.8289511531631154e-09
CCGTGTCTCAGTCCCAGTGTGGCCGAT	CACCCTCTCAGGTCGGCTATGTATCGT	(RF_all_JRNL01000081.1/824-1_285) (mge_aclame_genes_all_0_gene:plasmid:141405_261)	467.0	720.0	0.6486111111111111																				1.18428e-09	0.374521	720.0	19.0	2.15143	1.34028	1.26944	1.9028224869916137e-06
CCGTGTCTCAGTCCCAGTGTGGCGGAT	CATCCTCTCAGACCCGCTACAGATCGT	(RF_all_CR543861.1/3564789-3563252_274) (zostera_marina_scaffold_70_136009) (Zostera_marina_chloroplast_NC_036014.1_97659) (TAIR10_Pt_137335) (mge_aclame_genes_all_0_gene:plasmid:139562_276)	296.0	831.0	0.3561973525872443																				2.69969e-13	0.432089	831.0	31.0	4.04385	3.65945	3.33574	5.46108401007175e-10	True	52M2S
CCGTGTCTCAGTCCCAGTGTGGCTGAT	CATCCTCTCGGACCAGCTACTGATCAT	(Zostera_marina_mitochondrion_NC_035345.1_55470) (RF_all_AOTI011227023.1/23020-24508_249) (zostera_marina_scaffold_935_25354) (Zostera_marina_chloroplast_NC_036014.1_129427) (TAIR10_Pt_137335) (mge_aclame_genes_all_0_gene:plasmid:139562_276)	385426.0	463856.0	0.8309173536614811																				0.0	0.107144	463856.0	48.0	1.38234	0.926328	0.885544	0.0	True	54M
CCGTGTCTCAGTCCCAGTGTGGCTGCT	CATCCTCTCGGACCAGCTACTGATCAT	(RF_all_KZ114241.1/6784-7083_208) (zostera_marina_scaffold_1969_6469) (Zostera_marina_chloroplast_NC_036014.1_97659) (TAIR10_Pt_137335) (mge_aclame_genes_all_0_gene:plasmid:139562_276)	1171.0	2491.0	0.4700923323966278																				1.45912e-15	0.305115	2491.0	43.0	3.57466	2.55881	2.53553	3.3399325516936658e-12	True	54M
CCGTGTCTCAGTCCCAGTGTGGCTGGT	CGTCCTCTCAGACCAGCTACAGATCGT	(RF_all_LFJJ01000318.1/2607-1076_273) (zostera_marina_scaffold_1969_2343) (Zostera_marina_chloroplast_NC_036014.1_129427) (TAIR10_Pt_101261) (mge_aclame_genes_all_0_gene:plasmid:139562_276)	2742.0	4041.0	0.6785449146250928																				3.05998e-07	0.172943	4041.0	48.0	2.21888	0.645385	0.597377	0.0004126179543613	True	52M2S
CCGTGTCTCAGTTCCAGTGTGACTGAT	CATCCTCTCAGACCAGTTACGGATCGT	(RF_all_LGEP01000003.1/3195-1659_273)	618.0	1178.0	0.5246179966044142																				3.58811e-35	0.62041	1178.0	30.0	1.63488	1.49406	1.44992	1.673936637438506e-31	True	52M2S
CCGTGTCTCAGTTCCAGTGTGGCTGGT	CATCCTCTCAGACCAGCTAGGGATCGT	(RF_all_CP009880.2/1038349-1036807_279)	436.0	593.0	0.7352445193929174																				2.84364e-11	0.516279	593.0	12.0	1.98219	0.94941	0.652614	5.084028084045097e-08	True	52M2S
CCGTGTCTCCGTCCCAGTGTGGCTGAT	CATCCTCTCGGACCAGCTACTGATCAT	(RF_all_KZ114241.1/6784-7083_208) (zostera_marina_scaffold_1969_6469) (Zostera_marina_chloroplast_NC_036014.1_97659) (TAIR10_Pt_101261)	120.0	357.0	0.3361344537815126																				1.85706e-06	0.458025	357.0	20.0	3.85749	3.9888	3.96078	0.0023578347114627	True	54M
CCGTGTGAATTGATAGCTCTTGGTTTT	CCCCGTTACTCAATGAATTCACCGGAC	(zostera_marina_Chr03_38808496)	82.0	139.0	0.5899280575539568																				2.70943e-09	0.627651	139.0	14.0	1.38916	0.431655	0.431655	4.247838942954678e-06	True	54M
CCGTGTGAGCGCCATCGGAGACATCGA	CGTCGTGGAAGTGACTTCTCCGGCGTT	(zostera_marina_Chr02_38749925)	311.0	544.0	0.5716911764705882																				1.7819099999999998e-20	0.479762	544.0	39.0	1.27427	0.520221	0.487132	5.12614263356756e-17	True	54M
CCGTGTGCCCATTGAAGATTGCGGGAT	TCGGTGAACTCGGTTTCCGATGGTCCG	(zostera_marina_Chr03_25134312)	878.0	1182.0	0.7428087986463621																				1.0426e-10	0.259273	1182.0	46.0	0.992048	0.262267	0.262267	1.7977297944837544e-07	True	54M
CCGTGTGCCGATACCGGGATGATGCAT	ACATTCCGATGATCGTCTCCTTTCGAC	(zostera_marina_Chr01_2260066)	6156.0	7719.0	0.7975126311698406																				3.89501e-121	0.280938	7719.0	48.0	0.992066	0.243425	0.222309	6.877598580961814e-117	True	54M
CCGTGTGCGGGAATTTTAACCCGCTTC	CCTTTCGCCGATCGCATAGAACGATTA	False	1857.0	2359.0	0.7871979652395082																				1.99914e-121	0.619454	2359.0	17.0	1.11275	2.41162	1.85375	3.5426069089055686e-117
CCGTGTGGGGGATCACGCTCTCACGCC	CCCTAACCATCGTCGGCTTGGTAGGCC	(RF_all_LVWJ02000011.1/1961-441_258)	158.0	541.0	0.2920517560073937																				1.37495e-07	0.401684	541.0	15.0	3.6919	3.50277	3.50092	0.0001903518050752
CCGTGTTACAGACAAATCTATGCATGC	GCCTTTTCCGATCTTCAAATTTAAAGG	(zostera_marina_Chr04_26018505)	859.0	976.0	0.8801229508196722																				3.5747e-06	0.228534	976.0	48.0	0.700807	0.123975	0.123975	0.004438864808786	True	6S48M
CCGTGTTCAGCGGCCATGCTGAGATTC	TCACACGACGAGAACCATTCACTCATA	(zostera_marina_Chr06_5552427)	407.0	783.0	0.5197956577266922																				5.27793e-60	0.66419	783.0	35.0	1.45152	0.988506	0.970626	4.223183159106987e-56	True	54M
CCGTGTTCCACATGCTCCTTCAGAAGA	CCACCGTGGACAAAGACGGAATCTCCG	(zostera_marina_Chr02_29788240)	353.0	577.0	0.6117850953206239																				1.95047e-14	0.389393	577.0	41.0	1.28735	0.499133	0.478336	4.2072360441879885e-11	True	54M
CCGTGTTCCCAATAAACCAGTAAAGAG	CCCATTTTAGGTTGCACAGTGTGTACT	(zostera_marina_Chr05_4107485)	381.0	682.0	0.5586510263929618																				4.95637e-19	0.412173	682.0	43.0	1.29458	0.507331	0.478006	1.3388408651212542e-15	True	54M
CCGTTAAATGATAGGTTCAGTGAAATG	ATTGAAAAATTGAGATTATCAGAACGA	False	151.0	244.0	0.6188524590163934																				1.76573e-10	0.500849	244.0	24.0	1.0567	0.75	0.75	2.999270723112047e-07	True	18M350N36M
CCGTTAACAAGTGAATGATGACTGGTA	CTATGTCCACCAGACACATGCGAAGAA	(zostera_marina_Chr05_26498689)	203.0	290.0	0.7																				1.60636e-11	0.625597	290.0	27.0	1.13644	0.32069	0.32069	2.9177542907890532e-08	True	54M
CCGTTAAGAAACCAGTCTGATCTTCCT	CCGGAGCGTCCCAGAGACGGAAGAGCT	(zostera_marina_Chr05_26260717)	931.0	1133.0	0.8217122683142101																				1.29046e-07	0.237157	1133.0	43.0	0.88063	0.19241	0.182701	0.0001790083026335	True	54M
CCGTTAATCACGCTCTGATCATGGAGT	TATTTGTCATCCACCAGACTTATTGAC	(RF_all_LFYR01000429.1/166709-166919_70) (zostera_marina_Chr04_28644814)	1680.0	2188.0	0.7678244972577697																				8.65747e-37	0.388897	2188.0	39.0	0.987835	0.275137	0.261883	4.2119144013586775e-33	True	54M
CCGTTAATCACGCTCTGATTATGAGGT	TATTTATCATCCACCAGATTTATTGAC	(RF_all_LFYR01000429.1/141200-141410_70) (zostera_marina_Chr04_28619305)	9340.0	10285.0	0.908118619348566																				1.34027e-14	0.133106	10285.0	48.0	0.702291	0.212056	0.176373	2.9172496553687626e-11	True	54M
CCGTTAATGGAATCTCATTGCCGAGCA	CGTCTTTGATCTCCTTCCGGAGTTTGG	(zostera_marina_Chr03_5025530)	661.0	886.0	0.7460496613995485																				6.79186e-11	0.370237	886.0	24.0	1.08205	0.326185	0.300226	1.1853844267343713e-07	True	54M
CCGTTAATTTTAATGTCATTGACTCGT	AATAGTCAACACTTTCAACGTCGTCAC	False	620.0	1215.0	0.5102880658436214	-	DUF863	PF05904.14	0.48	12.8	0.1	0.48	12.8	0.1	1.0	1.0	0.0	0.0	1.0	1.0	1.0	0.0	-	-3.0	1.45704e-39	0.406602	1215.0	48.0	1.22471	6.68807	6.19671	7.59621630170224e-36	True	40M14S
CCGTTACACTAGTTCGAGCAGTACCAA	GAGAGCGTCGGTGGGTCTTCGTCGGAG	(zostera_marina_Chr01_33855098)	18803.0	26802.0	0.7015521229758973																				4.02169e-318	0.269312	26802.0	48.0	1.21277	0.344601	0.330013	2.15057697816e-313	True	54M
CCGTTACAGGCTTGGAAGCCGTGCACA	CCACAGCAGAAGATAAAGTTGATATCG	(zostera_marina_Chr06_6748789)	2820.0	4879.0	0.5779872924779668																				2.95905e-145	0.395407	4879.0	48.0	1.21018	0.456241	0.434515	6.476131264603447e-141	True	54M
CCGTTACATCTTCCGCGCAGGCCGACT	CGACTAGTGAGCTATTACGCTTTCTTT	(RF_all_L42023.1/659124-662024_1085)	935.0	1421.0	0.6579873328641802																				8.92509e-29	0.743046	1421.0	28.0	1.4436	0.418015	0.375792	3.463996931748255e-25
CCGTTACCAAAGAATGGAAAAATAATG	TGCAATGATTGCTAATTTTCTATAACA	(zostera_marina_Chr01_1041299)	401.0	620.0	0.646774193548387																				3.69515e-21	0.442994	620.0	43.0	1.08182	0.390323	0.362903	1.0926777881211976e-17	True	54M
CCGTTACCATCTTCTGCTCCTTCGTCG	CCAAACGCAGATCACTCGCATGCTTCT	(zostera_marina_Chr02_37729627)	284.0	428.0	0.6635514018691588																				2.50101e-09	0.304257	428.0	29.0	1.57893	0.404206	0.392523	3.930216101068849e-06	True	54M
CCGTTACCATTTGGGAGGCGACCGCCC	CAGTCAAACTGCCCGCCTGAAACTGTT	(RF_all_ASSJ01000063.1/3262-455_2133)	117.0	174.0	0.6724137931034483																				1.02737e-11	0.629825	174.0	8.0	1.55152	0.454023	0.356322	1.8890196610577743e-08
CCGTTACCCCACCAACTATCTAATCTA	ACGCGGGCTGATCCCTCACCGAAATTC	(RF_all_MDHA01000012.1/310-1774_180)	141.0	387.0	0.3643410852713178																				1.75337e-08	0.446248	387.0	17.0	2.61053	4.44703	3.81654	2.5933996386732382e-05
CCGTTACCCTACCAACTAGCTAATCTA	ACGCACACTCATCTTCCACCGCCGGAG	False	40.0	69.0	0.5797101449275363																				6.05879e-07	0.895833	69.0	4.0	1.63948	1.18841	1.18841	0.0007983961231514
CCGTTACCTCACCAACAAGCTGATAGG	CCGCGAGACCCTCCCAAAGCGATAAAT	(RF_all_FQUL01000064.1/4923-3402_215)	95.0	359.0	0.2646239554317549																				9.965520000000001e-18	0.730415	359.0	11.0	3.04684	4.63788	4.54039	2.537424973314908e-14
CCGTTACCTTTTAGGAGGCGACCGCCC	CAGTCAAACTGCCCGCCTGAAACTGTT	(RF_all_EF067920.1/67020-69895_2201) (mge_aclame_genes_all_0_gene:plasmid:141404_2247)	437.0	1838.0	0.2377584330794341																				1.35534e-46	0.500746	1838.0	30.0	3.47121	3.07617	2.98912	8.324763363477464e-43
CCGTTACGCTTTGGGAGGCGACCGCCC	CAGTCAAACTGCCCACCTGACACTGTC	(RF_all_CP000922.1/2343248-2340323_2250) (mge_aclame_genes_all_0_gene:plasmid:141404_2247)	27.0	51.0	0.5294117647058824																				6.84554e-06	1.0	51.0	4.0	1.23146	3.31373	2.84314	0.0083117313622231				seq_2_1503	gi|1563167041|gb|CP026365.1|	100.0	54.0	0.0	0.0	1.0	54.0	764359.0	764306.0	1.36e-19	107.0	1563167041.0	CP026365	2843874.0	1215031	Neobacillus thermocopriae strain DUT50_236 chromosome, complete genome	True
CCGTTACGGAAGTCACCAACGAATTCG	TTTTCTCCGGTAACGTCACGCATGATG	False	430.0	1040.0	0.4134615384615384																				3.25765e-43	0.721172	1040.0	21.0	3.11199	9.48269	6.87404	1.8521257345763244e-39
CCGTTACGGAAGTCACCAACGTGTTCG	TTTCCGGTTCCCGGAACATCCTTCATG	False	126.0	272.0	0.4632352941176471																				1.7449e-16	0.713191	272.0	15.0	1.78883	2.30882	2.26103	4.185852293296526e-13
CCGTTACGGATTCTCCCCTTCGCCTCC	GTGTAAGCAAGCTCGTACCAGATCGAG	(zostera_marina_Chr04_30532825)	902.0	1544.0	0.5841968911917098																				2.45263e-51	0.423912	1544.0	47.0	1.30918	0.46956	0.440415	1.6676252286875551e-47	True	54M
CCGTTACGTACGGCTAGACTTGTCCCA	CTCCCACTCCCACTCCCACTCCCACCT	(zostera_marina_Chr04_2073875)	134.0	272.0	0.4926470588235294																				2.33689e-10	0.560375	272.0	20.0	1.92815	4.18382	3.56985	3.937317578629473e-07	True	54M
CCGTTACGTGCGAGCAATTCAGGGAAA	ACACATCCGAGAGTTCCGAGCATGGCC	(zostera_marina_Chr04_27995770)	124004.0	241666.0	0.5131214155073531																				0.0	0.175079	241666.0	48.0	1.36256	0.539604	0.511913	0.0	True	54M
CCGTTACTCTTTTGGAGGCGACCACCC	CAGTCAAACTACCCACCACGCAATGTC	(RF_all_LM523712.1/3447-795_1992) (mge_aclame_genes_all_0_gene:plasmid:131183_2257)	113.0	176.0	0.6420454545454546																				1.6523e-08	0.631268	176.0	8.0	2.28167	0.778409	0.772727	2.4488615407839885e-05	True	54M
CCGTTAGCTTCACCATCTTGAACGGTT	AGGGAAAGTAGCGTACTTCCACCCAAT	(zostera_marina_Chr06_22349713)	349.0	525.0	0.6647619047619048																				2.70162e-09	0.348728	525.0	41.0	1.1522	0.417143	0.384762	4.236274946405816e-06	True	54M
CCGTTAGGATCAATATCACCGGAGACA	AAAACAAGAGAACCGTCTTCAGAAGCT	(zostera_marina_Chr03_2118095)	276.0	380.0	0.7263157894736842																				1.8333e-08	0.376991	380.0	31.0	1.03278	0.281579	0.281579	2.707661412518312e-05	True	54M
CCGTTATACATTGAAAAACTACCACAC	ATCTCCTGATTCCTGAACTTGAGTTAT	(zostera_marina_Chr01_26279526)	1294.0	2606.0	0.4965464313123561																				1.57956e-111	0.527009	2606.0	48.0	1.22804	9.89179	2.98465	2.528315467065595e-107	True	54M
CCGTTATATCAGCATCATCAGATTGCT	TCTGAAAGGAGCACCATAATATGACCA	(zostera_marina_Chr01_5357411)	599.0	1064.0	0.5629699248120301																				7.17344e-32	0.55856	1064.0	43.0	1.258	0.509398	0.464286	3.053721774408422e-28	True	54M
CCGTTATGCTATCACTGCCATGATCTA	TGTCGATTGATTGGAAAATATCCCTCG	(zostera_marina_Chr05_7471055)	823.0	1245.0	0.6610441767068274																				2.07461e-19	0.326597	1245.0	40.0	1.11733	0.672289	0.672289	5.6956508029042e-16	True	54M
CCGTTATTAGTTGCAACGACACCGGAC	ACTTGCTCTGTTTCCGAATTTGCCACT	(zostera_marina_Chr05_1390320)	3329.0	5324.0	0.6252817430503381																				2.15112e-187	0.394858	5324.0	48.0	1.21079	0.409091	0.395943	6.31762456699899e-183	True	54M
CCGTTATTATGCATATCTACCCTAACA	TTTGTGAACGTTCCCATGGAGTCATGT	(zostera_marina_Chr03_3209431)	162.0	229.0	0.7074235807860262																				6.84772e-10	0.759132	229.0	24.0	1.13121	0.305677	0.305677	1.11770589893699e-06	True	54M
CCGTTATTCAACTCCTTCACCTTCAAC	TCGGCGAAGGCTTCTGGGTCTTCAGCA	(zostera_marina_Chr04_28025758)	452.0	1043.0	0.4333652924256951																				8.22705e-24	0.437126	1043.0	40.0	2.63283	0.74209	0.717162	2.695846653732339e-20	True	54M
CCGTTATTGTTACGGCCGCCGTTTACT	GGGACTTCAGTCAAGAGCTTGCACCCC	(RF_all_JH660676.1/242-45_89)	857.0	2404.0	0.3564891846921797																				3.60842e-06	0.193354	2404.0	41.0	4.77827	6.25166	5.4921	0.0044794282168928
CCGTTATTTTTCCGGAGGAGGTGCTGG	AGGACAGGACACTGCTGGTTGACGGGA	(zostera_marina_Chr02_31623604)	483.0	1176.0	0.4107142857142857																				6.192479999999999e-20	0.303217	1176.0	48.0	1.89776	1.18367	1.17602	1.7405480668613498e-16	True	54M
CCGTTCAAATCCAGGAGGAGATTCTCA	GGTTTGAGGTCCCGATGGCAGACTCCG	(zostera_marina_Chr06_18011741)	2753.0	4160.0	0.6617788461538462																				2.53522e-90	0.413737	4160.0	47.0	1.24722	0.359135	0.355769	3.186565892347956e-86	True	54M
CCGTTCACCAGGGCTTCAGTTATCAGC	TTCGTTACAAATAACTAACCAACTTCT	False	48.0	170.0	0.2823529411764706																				5.62848e-16	0.870209	170.0	9.0	2.65157	6.92353	5.68824	1.3163543477561397e-12
CCGTTCACCGGGGCTTCAGTCATTAGC	TTCATCTTACGACTAACAAATTTCCTT	False	237.0	336.0	0.7053571428571429																				1.69115e-22	0.936744	336.0	9.0	1.26449	4.40179	2.84524	5.27372240394213e-19				seq_2_1504	gi|2288531243|gb|OM471840.1|	92.593	54.0	4.0	0.0	1.0	54.0	25319.0	25372.0	4.81e-10	75.8	2288531243.0	OM471840	181685.0	48972	Synarthrophyton patena plastid, complete genome	True
CCGTTCACGAACAGCTTTTGTTGCCGC	GACACGTGCTGCGTTAGCTGCGTGGTT	(zostera_marina_Chr01_33688156)	1393.0	2197.0	0.6340464269458352																				9.80193e-92	0.549778	2197.0	41.0	1.22986	0.390533	0.380064	1.2526721976840031e-87	True	54M
CCGTTCATCAACTCCTTCACCTTCAAC	TCGGCGAAGGCTTCTGGGTCTTCAGCA	(zostera_marina_Chr04_28025758)	148.0	333.0	0.4444444444444444																				6.77103e-08	0.4406	333.0	27.0	2.68541	0.756757	0.756757	9.588124922982936e-05	True	54M
CCGTTCATCCACGAGACGGTGCAAGTG	GAGCCATCCGAAACCTTGGAAAATAGA	False	64.0	119.0	0.5378151260504201																				5.00327e-08	0.716327	119.0	10.0	0.99587	0.462185	0.462185	7.153511464043844e-05
CCGTTCATCCACGAGACTGTGCAAGTG	GAGCCATCCGAAACCTTGGAAAATAGA	False	148.0	193.0	0.7668393782383419	-	YpmT	PF17431.5	2.5	12.1	0.0	2.5	12.1	0.0	1.0	1.0	0.0	0.0	1.0	1.0	1.0	0.0	-	-1.0	8.23045e-08	0.662152	193.0	12.0	0.99593	0.341969	0.295337	0.0001158261870682
CCGTTCATTATCACACCGATTGCTATC	TCATCGTCACCTGGATACATGGTGTAA	(zostera_marina_Chr05_2309126)	643.0	821.0	0.7831912302070646																				5.32596e-06	0.168129	821.0	32.0	1.51904	0.287454	0.266748	0.0065238711372553	True	1S53M
CCGTTCCAACTAAGTAAACTTGGCACA	CTCCGCCCTCTCCCACCGCCGACTCGC	(zostera_marina_Chr06_20321916)	319.0	519.0	0.6146435452793835																				1.18954e-10	0.406121	519.0	42.0	1.56803	0.510597	0.504817	2.043537145705713e-07	True	54M
CCGTTCCAACTCCAAAGTGTACACATT	GATTGCATGTTCCAAAATAGATATCTG	(zostera_marina_Chr02_34943562)	338.0	602.0	0.5614617940199336																				4.0543e-27	0.524145	602.0	42.0	1.13053	0.465116	0.448505	1.4918004309203772e-23	True	54M
CCGTTCCACGTCCTGTTTTGGCAAAAC	AGAGTGGATACCAGAGGCAATACCATC	(zostera_marina_Chr01_1214904)	705.0	1049.0	0.6720686367969495																				2.7722499999999997e-31	0.43423	1049.0	43.0	1.21076	0.352717	0.340324	1.1606027541536976e-27	True	54M
CCGTTCCACTAGATGCAGCAGCAGCCT	TAAGTTGGTCGGCCGAAGCGAATGATA	(zostera_marina_Chr01_2030200)	376.0	726.0	0.5179063360881543																				1.05662e-27	0.459908	726.0	45.0	1.20285	0.548209	0.520661	3.963991763383272e-24	True	54M
CCGTTCCATCAGAATTCCTCTCTGTTG	GTGTTGGTGTTGGTGTTGGTGTTGTTG	(zostera_marina_Chr05_5650521)	1897.0	3786.0	0.5010565240359218																				1.16518e-98	0.407053	3786.0	48.0	1.76455	0.577655	0.561543	1.6144609839726347e-94	True	54M
CCGTTCCATTGCAGTTTCCCCCAAACA	GATGACGATGACGAAGACGACGATGAT	(zostera_marina_Chr01_26408238)	1194.0	1591.0	0.7504714016341923																				1.12603e-09	0.180278	1591.0	48.0	1.1219	0.365179	0.348837	1.811909558526014e-06	True	54M
CCGTTCCCAAATATCCAAACCCTAATC	TACAGACGACGACGACGACAAATCAAA	(zostera_marina_Chr06_20527566)	353.0	647.0	0.5455950540958269																				2.33103e-14	0.39269	647.0	45.0	1.33925	3.43122	2.16074	5.0073534937994993e-11	True	54M
CCGTTCCCAATCCAACAGCGTTCCGCC	TTTCTCCCCGTGGAGAATGTCGCCGAA	(zostera_marina_Chr06_4440625)	269.0	468.0	0.5747863247863247																				3.94305e-16	0.479198	468.0	28.0	1.29848	0.457265	0.457265	9.293777469783542e-13	True	1S53M
CCGTTCCCACGCATCTCCCCTTGTGGA	ACGCGAGCAAGGATAGGTTTGGCCAGA	False	947.0	1532.0	0.6181462140992167																				2.29448e-68	0.547887	1532.0	48.0	1.28744	0.618146	0.532637	2.1077495996641696e-64	True	31M109N23M
CCGTTCCCGCCTCCTTGGATGGAAGAG	GAGAATCCTCTTCTGGTCTGAGAAACA	(zostera_marina_Chr03_37017663)	11419.0	14716.0	0.7759581407991302																				2.3095100000000002e-234	0.330253	14716.0	42.0	1.06525	0.237836	0.236138	8.840406648280073e-230	True	54M
CCGTTCCCGTTCTTCATGGATCGGCAT	CTCTCCCATGTCTTGATGATCAGACTC	(zostera_marina_Chr05_5742522)	7890.0	9594.0	0.8223889931207005																				2.6344e-107	0.22669	9594.0	46.0	1.02209	0.221805	0.195852	4.0242394190738985e-103	True	54M
CCGTTCCGACCATCACACCTTCGGCTC	CTGATCCATCTGCCTCTTTCTCTATGA	(zostera_marina_Chr05_30809199)	75.0	119.0	0.6302521008403361																				7.12396e-11	0.767857	119.0	15.0	1.06592	0.378151	0.378151	1.2416395913060582e-07	True	54M
CCGTTCCGATCAGATCAGATCAGATCA	GATGGAAACAATGAAGAATGAATCTAA	(zostera_marina_Chr05_6443813)	305.0	568.0	0.5369718309859155																				2.81313e-23	0.471502	568.0	45.0	1.21223	8.07218	4.49296	9.03849028480714e-20	True	54M
CCGTTCCTCAACTCCTTCACCTTCAAC	TCGGCGAAGGCTTCTGGGTCTTCAGCA	(zostera_marina_Chr04_28019487)	125.0	198.0	0.6313131313131313																				3.34846e-09	0.545018	198.0	20.0	1.4373	0.388889	0.388889	5.216218055633063e-06	True	54M
CCGTTCCTTATCAAGTCGTCTACAAAG	GATTTACCGCTCCCAACGGTGTTTGTT	(RF_all_FN649728.1/5260058-5260413_233)	515.0	597.0	0.8626465661641541																				2.59246e-11	0.44956	597.0	13.0	0.821879	0.619765	0.59799	4.647102885656936e-08
CCGTTCCTTTTTCAACGTTCTCATTCA	CTTCGACACCTTCTTTAGCACCTCTCA	(zostera_marina_Chr06_22184772)	66.0	132.0	0.5																				3.24808e-19	0.969669	132.0	3.0	1.65277	0.674242	0.606061	8.83975210916281e-16	True	54M
CCGTTCCTTTTTCGACGTTCTCATTCA	CTTCGACGCCTTCTTTAGCACCTCTCA	(zostera_marina_Chr05_10518816)	1255.0	2375.0	0.5284210526315789																				4.27121e-80	0.434248	2375.0	48.0	1.47835	0.534737	0.512842	4.6772233691265046e-76	True	54M
CCGTTCGATCAAACTGTTGGCGGTGGA	TCGGTAGTGACACCAAGAGGGTCGAAG	(zostera_marina_Chr03_37835837)	216.0	300.0	0.72																				3.67101e-10	0.409268	300.0	27.0	0.978637	0.396667	0.383333	6.101437395630843e-07	True	54M
CCGTTCGCAAACGCTTAACACCATTAC	GACCGGCGGCCAAGTGTCCATCTTGAG	(zostera_marina_Chr01_22967595)	58.0	95.0	0.6105263157894737																				2.02946e-06	0.705882	95.0	12.0	1.03427	0.389474	0.389474	0.0025690025787847	True	54M
CCGTTCGCAGTTCCGATCACTCGATCG	CAGTTCCGATCGCAGTTCCGGCACTCG	(zostera_marina_Chr05_29983771)	170.0	310.0	0.5483870967741935																				2.62372e-08	0.43392	310.0	22.0	1.73169	5.88065	4.59677	3.830041229911333e-05	True	38M16S
CCGTTCGCGGGCTTCATTTTGCTGAGG	ACCTTTGCAAGGTTCAAGCATTCGGCC	(zostera_marina_Chr03_370248)	93.0	171.0	0.543859649122807																				7.78266e-08	0.636364	171.0	12.0	1.74937	0.561404	0.561404	0.0001097198840756	True	54M
CCGTTCGGAATCTCTCCGGACAACCTA	TTCTGTGAAATGTCGACGAAAACGAGC	(zostera_marina_Chr01_1667025)	599.0	817.0	0.7331701346389229																				3.1078400000000007e-19	0.328635	817.0	40.0	1.18158	0.30355	0.288862	8.465387861677504e-16	True	54M
CCGTTCGTCAACTCCTTCACCTTCAAC	TCGGCGAAGGCTTCTGGGTCTTCAGCA	(zostera_marina_Chr04_28019487)	82.0	179.0	0.4581005586592179																				5.55035e-07	0.540783	179.0	18.0	2.09145	0.608939	0.608939	0.0007334844665633	True	54M
CCGTTCGTTAGCTCCAAATCTTGACGT	TTGTATTTCCTTCCAGCAAGATTAAAT	(zostera_marina_Chr03_7383873)	255.0	485.0	0.5257731958762887																				4.128969999999999e-20	0.490784	485.0	39.0	1.27973	0.517526	0.494845	1.1692014846372258e-16	True	43M91N11M
CCGTTCGTTATTCGGATCAGATGTTTC	TTTACCCTTGTAACGATTGATGAGATT	False	127.0	199.0	0.6381909547738693																				1.85683e-15	0.670608	199.0	18.0	1.38314	0.959799	0.894472	4.227926950652831e-12	True	33M92N21M
CCGTTCTACAACTCCTTCACCTTCAAC	TCGGCGAAGGCTTCTGGGTCTTCAGCA	(zostera_marina_Chr04_28025758)	199.0	411.0	0.4841849148418491																				5.20228e-08	0.32539	411.0	28.0	2.86174	0.756691	0.722628	7.428573214197561e-05	True	54M
CCGTTCTATTCGACGTGTCAAAAGTGG	AGAAGAAAGATGTTTTGACCGGTACTT	(zostera_marina_Chr01_1199601)	95.0	170.0	0.5588235294117647																				1.03249e-10	0.651464	170.0	18.0	1.08002	0.452941	0.452941	1.780697686707984e-07	True	54M
CCGTTCTCAACTCCTTCACCTTCAACT	CGGCGAAGGCTTCTGGGTCTTCAGCAA	(zostera_marina_Chr04_28019487)	51.0	86.0	0.5930232558139535																				4.12243e-06	0.742325	86.0	10.0	1.53074	0.453488	0.453488	0.0050942148155448	True	6S48M
CCGTTCTCCCGAAGGATTGAGGCCGGC	GGACTGTGCAAAGCATCCAGCCACTGT	(RF_all_KV784366.1/36627-39865_656)	141.0	326.0	0.4325153374233129																				6.53315e-25	0.757843	326.0	14.0	2.05972	7.55215	3.83436	2.228860306389674e-21
CCGTTCTCCCGAGGGATTGAGGCCGGC	GGACTGTGCACCAAAGGCTCCAGCCAC	False	152.0	226.0	0.672566371681416	-	DUF6486	PF20096.2	1.3	12.7	0.3	1.3	12.7	0.3	1.0	1.0	0.0	0.0	1.0	1.0	1.0	0.0	-	-1.0	1.45338e-12	0.975758	226.0	6.0	1.53501	3.23009	2.15929	2.81386083231191e-09				seq_2_1505	gi|2277896798|dbj|AP026154.1|	96.296	54.0	1.0	1.0	1.0	54.0	251446.0	251498.0	1.97e-12	83.8	2277896798.0	AP026154	586196.0	1519565	Fistulifera solaris JPCC DA0580 DNA, chromosome 22_l, complete sequence	True
CCGTTCTCGATTCCGCCTTCTTCCCCT	CTCTCTACTTGGTCCTCGCCGTCGGAG	(zostera_marina_Chr05_1163304)	128.0	198.0	0.6464646464646465																				2.18728e-09	0.605505	198.0	20.0	1.16471	0.373737	0.373737	3.451138368890349e-06	True	54M
CCGTTCTCTTTCCAATCGTCAAACTCT	TTGCAGCTCCGAGGCACCACGCCGCGC	(zostera_marina_Chr04_4672312)	771.0	1137.0	0.6781002638522428																				3.098e-15	0.232761	1137.0	25.0	1.32967	0.358839	0.344767	6.973044275336654e-12
CCGTTCTGGAGCTCTGCTTGGACAAAC	CACTCCATGCTCTCAGCCTCGTTTCCC	(zostera_marina_Chr02_36846480)	249330.0	282419.0	0.8828372028794097																				0.0	0.132744	282419.0	48.0	0.938063	0.15335	0.138528	0.0	True	54M
CCGTTCTGGGGCTGGTAACAACAGATT	TTGTATCACACCAAACTCCAGCAGCAG	(zostera_marina_Chr05_30149876)	187.0	293.0	0.6382252559726962																				9.74615e-11	0.477493	293.0	31.0	1.16571	0.372014	0.372014	1.68345094231951e-07	True	54M
CCGTTCTTAAACTCCTTCACCTTCAAC	TCGGCGAAGGCTTCTGGGTCTTCAGCA	(zostera_marina_Chr04_28019487)	432.0	1032.0	0.4186046511627907																				2.36531e-22	0.461283	1032.0	39.0	2.97742	0.830426	0.78876	7.3342914672675555e-19	True	54M
CCGTTCTTATTAAACAGTTGCTTTCTA	GCCTCTCTTACCCGATACGTTGCATCA	(zostera_marina_Chr05_629749)	1959.0	2558.0	0.7658326817826427																				2.5751299999999998e-31	0.286919	2558.0	48.0	1.10847	0.284206	0.262705	1.079198820924174e-27	True	54M
CCGTTCTTCAAATCCTTCACCTTCAAC	TCGGCGAAGGCTTCTGGGTCTTCGGCA	(zostera_marina_Chr04_28019487)	346.0	864.0	0.4004629629629629																				2.53846e-13	0.33205	864.0	38.0	2.10929	0.820602	0.820602	5.143130802109097e-10	True	54M
CCGTTCTTCAACACCTTCACCTTCAAC	TCGGCGAAGGCTTCTGGGTCTTCAGCA	(zostera_marina_Chr04_28025758)	322.0	729.0	0.4417009602194787																				2.5820299999999998e-20	0.444851	729.0	36.0	3.08646	0.740741	0.736626	7.377013256560504e-17	True	54M
CCGTTCTTCAACCCCTTCACCTTCAAC	TCGGCGAAGGCTTCTGGGTCTTCAGCA	(zostera_marina_Chr04_28025758)	92.0	158.0	0.5822784810126582																				2.98151e-10	0.616689	158.0	13.0	1.57603	0.436709	0.436709	4.987318676068854e-07	True	54M
CCGTTCTTCAACTACTTCACCTTCAAC	TCGGCGAAGGCTTCTGGGTCTTCAGCA	(zostera_marina_Chr04_28025758)	634.0	1590.0	0.3987421383647799																				2.85876e-17	0.314167	1590.0	45.0	3.0871	0.771698	0.759748	7.11943038315587e-14	True	54M
CCGTTCTTCAACTCATTCACCTTCAAC	TCGGCGAAGGCTTCTGGGTCTTCAGCA	(zostera_marina_Chr04_28019487)	428.0	1064.0	0.4022556390977443																				3.28846e-15	0.364995	1064.0	40.0	3.072	0.764098	0.760338	7.391485572276423e-12	True	54M
CCGTTCTTCAACTCCATCACCTTCAAC	TCGGCGAAGGCTTCTGGGTCTTCAGCA	(zostera_marina_Chr04_28019487)	311.0	806.0	0.3858560794044665																				5.26484e-10	0.337107	806.0	38.0	3.87981	0.960298	0.94665	8.659449676274667e-07	True	54M
CCGTTCTTCAACTCCTACACCTTCAAC	TCGGCGAAGGCTTCTGGGTCTTCAGCA	(zostera_marina_Chr04_28019487)	346.0	783.0	0.441890166028097																				5.87127e-13	0.378503	783.0	37.0	3.27841	0.793103	0.790549	1.164158167319394e-09	True	54M
CCGTTCTTCAACTCCTCCACCTTCAAC	TCGGCGAAGGCTTCTGGGTCTTCAGCA	(zostera_marina_Chr04_28019487)	66.0	125.0	0.528																				1.43673e-07	0.807229	125.0	13.0	1.45053	0.472	0.472	0.0001986200957143	True	54M
CCGTTCTTCAACTCCTTAACCTTCAAC	TCGGCGAAGGCTTCTGGGTCTTCAGCA	(zostera_marina_Chr04_28019487)	462.0	1038.0	0.4450867052023121																				1.52545e-12	0.293432	1038.0	40.0	3.14947	0.764933	0.752408	2.9499337859398755e-09	True	54M
CCGTTCTTCAACTCCTTCAACTTCAAC	TCGGCGAAGGCTTCTGGGTCTTCAGCA	(zostera_marina_Chr04_28013216)	296.0	667.0	0.4437781109445277																				2.41904e-08	0.331736	667.0	35.0	3.1649	0.737631	0.737631	3.5399867465802563e-05	True	54M
CCGTTCTTCAACTCCTTCACATTCAAC	TCGGCGAAGGCTTCTGGGTCTTCAGCA	(zostera_marina_Chr04_28025758)	813.0	1923.0	0.422776911076443																				2.93493e-30	0.310955	1923.0	48.0	3.23213	0.74311	0.74311	1.1921908508222752e-26	True	54M
CCGTTCTTCAACTCCTTCACCATCAAC	TCGGCGAAGGCTTCTGGGTCTTCAGCA	(zostera_marina_Chr04_28025758)	407.0	1068.0	0.3810861423220973																				8.38209e-09	0.250068	1068.0	44.0	3.92117	0.963483	0.945693	1.2690225755035063e-05	True	54M
CCGTTCTTCAACTCCTTCACCCTCAAC	TCGGCGAAGGCTTCTGGGTCTTCGGCA	(zostera_marina_Chr04_28019487)	55.0	117.0	0.4700854700854701																				4.41208e-06	0.657802	117.0	12.0	1.66992	0.820513	0.786325	0.0054396341190228	True	54M
CCGTTCTTCAACTCCTTCACCGTCAAC	TCGGCGAAGGCTTCTGGGTCTTCAGCA	(zostera_marina_Chr04_28019487)	157.0	343.0	0.4577259475218659																				4.4554e-06	0.429289	343.0	28.0	2.85546	0.740525	0.714286	0.0054912258678753	True	54M
CCGTTCTTCAACTCCTTCACCTACAAC	TCGGCGAAGGCTTCTGGGTCTTCAGCA	(zostera_marina_Chr04_28019487)	437.0	1053.0	0.4150047483380816																				1.92914e-11	0.264434	1053.0	42.0	3.60817	0.854701	0.849953	3.4867203339076135e-08	True	54M
CCGTTCTTCAACTCCTTCACCTTAAAC	TCGGCGAAGGCTTCTGGGTCTTCAGCA	(zostera_marina_Chr04_28019487)	492.0	1220.0	0.4032786885245901																				6.670019999999999e-37	0.423293	1220.0	46.0	2.78413	0.743443	0.735246	3.2551285845659935e-33	True	54M
CCGTTCTTCAACTCCTTCACCTTAACT	CGGCGAAGGCTTCTGGGTCTTCAGCAA	(zostera_marina_Chr04_28025758)	80.0	143.0	0.5594405594405595																				3.42792e-08	0.610654	143.0	15.0	1.5195	0.461538	0.461538	4.961315489726801e-05	True	23M1D31M
CCGTTCTTCAACTCCTTCACCTTCAAA	TCGGCGAAGGCTTCTGGGTCTTCAGCA	(zostera_marina_Chr04_28019487)	710.0	1659.0	0.4279686558167571																				8.532739999999999e-43	0.455905	1659.0	47.0	2.49329	0.966847	0.804702	4.8066870708760674e-39	True	54M
CCGTTCTTCAACTCCTTCACCTTCAAC	TCGGCGAAGGCTTCTGGGTCTTCAGCA	(zostera_marina_Chr04_28025758)	744991.0	1510819.0	0.4931040713679137																				0.0	0.229074	1510819.0	48.0	1.83663	0.55487	0.545749	0.0	True	54M
CCGTTCTTCAACTCCTTCACCTTCAAG	TCGGCGAAGGCTTCTGGGTCTTCAGCA	(zostera_marina_Chr04_28019487)	105.0	227.0	0.4625550660792951																				2.88957e-06	0.479764	227.0	21.0	2.75079	2.47137	1.74009	0.0036147992922447	True	54M
CCGTTCTTCAACTCCTTCACCTTCAAT	TCGGCGAAGGCTTCTGGATCTTCAGCA	(zostera_marina_Chr02_16194574)	15539.0	29463.0	0.5274072565590741																				1.67366e-147	0.198179	29463.0	47.0	1.46227	0.961511	0.939823	3.7261151316965394e-143	True	54M
CCGTTCTTCAACTCCTTCACCTTCACC	TCGGCGAAGGCTTCTGGGTCTTCAGCA	(zostera_marina_Chr04_28025758)	429.0	1009.0	0.4251734390485629																				1.55185e-14	0.258165	1009.0	43.0	3.05255	0.800793	0.790882	3.3656605210669074e-11	True	54M
CCGTTCTTCAACTCCTTCACCTTCAGC	TCGGCGAAGGCTTCTGGGTCTTCAGCA	(zostera_marina_Chr04_28019487)	119.0	262.0	0.4541984732824427																				1.11263e-08	0.508964	262.0	21.0	2.05433	0.839695	0.717557	1.6695221529828094e-05	True	54M
CCGTTCTTCAACTCCTTCACCTTCCAC	TCGGCGAAGGCTTCTGGGTCTTCAGCA	(zostera_marina_Chr04_28025758)	117.0	320.0	0.365625																				4.89168e-06	0.404944	320.0	26.0	3.09349	0.846875	0.834375	0.0060107355581188	True	54M
CCGTTCTTCAACTCCTTCACCTTCGAC	TCGGCGAAGGCTTCTGGGTCTTCAGCA	(zostera_marina_Chr04_28025758)	250.0	450.0	0.5555555555555556																				6.36907e-12	0.429627	450.0	32.0	1.72293	0.524444	0.52	1.1859900646502873e-08	True	54M
CCGTTCTTCAACTCCTTCACCTTGAAC	TCGGCGAAGGCTTCTGGGTCTTCAGCA	(zostera_marina_Chr04_28025758)	133.0	205.0	0.6487804878048781																				1.48143e-08	0.505263	205.0	16.0	1.44107	0.434146	0.42439	2.203480950198612e-05	True	54M
CCGTTCTTCAACTCCTTCACCTTTAAC	TCGGCGAAGGCTTCTGGGTCTTCAGCA	(zostera_marina_Chr04_28019487)	99.0	202.0	0.4900990099009901																				8.85611e-10	0.583971	202.0	19.0	1.64874	0.529703	0.524752	1.4349056829051514e-06	True	54M
CCGTTCTTCAACTCCTTCATCTTCAAC	TCGGCGAAGGCTTCTGGGTCTTCAGCA	(zostera_marina_Chr04_28025758)	39.0	70.0	0.5571428571428572																				5.02201e-06	0.826303	70.0	7.0	1.36019	0.442857	0.442857	0.0061646646016136	True	54M
CCGTTCTTCAACTCCTTCCCCTTCAAC	TCGGCGAAGGCTTCTGGGTCTTCAGCA	(zostera_marina_Chr04_28025758)	1396.0	2999.0	0.4654884961653884																				1.38103e-51	0.383286	2999.0	48.0	2.76299	0.657219	0.651551	9.436669851147903e-48	True	54M
CCGTTCTTCAACTCCTTCGCCTTCAAC	TCGGCGAAGGCTTCTGGGTCTTCAGCA	(zostera_marina_Chr04_28019487)	205.0	416.0	0.4927884615384615																				2.53403e-11	0.45384	416.0	31.0	1.89625	0.632212	0.555288	4.5454681047920975e-08	True	54M
CCGTTCTTCAACTCCTTCTCCTTCAAC	TCGGCGAAGGCTTCTGGGTCTTCAGCA	(zostera_marina_Chr04_28025758)	159.0	345.0	0.4608695652173913																				4.49311e-06	0.357162	345.0	30.0	2.21686	0.611594	0.611594	0.0055361679615212	True	54M
CCGTTCTTCAACTCCTTGACCTTCAAC	TCGGCGAAGGCTTCTGGGTCTTCAGCA	(zostera_marina_Chr04_28025758)	98.0	143.0	0.6853146853146853																				3.35524e-06	0.521192	143.0	14.0	1.31267	0.342657	0.342657	0.0041749528884556	True	54M
CCGTTCTTCAACTCCTTTACCTTCAAC	TCGGCGAAGGCTTCTGGGTCTTCAGCA	(zostera_marina_Chr04_28019487)	114.0	185.0	0.6162162162162163																				4.38412e-06	0.528965	185.0	18.0	1.39743	0.394595	0.394595	0.0054062188119791	True	54M
CCGTTCTTCAACTCGTTCACCTTCAAC	TCGGCGAAGGCTTCTGGGTCTTCAGCA	(zostera_marina_Chr04_28013216)	104.0	183.0	0.5683060109289617																				2.61008e-11	0.639975	183.0	15.0	1.57992	0.464481	0.464481	4.677830079955125e-08	True	54M
CCGTTCTTCAACTGCTTCACCTTCAAC	TCGGCGAAGGCTTCTGGGTCTTCAGCA	(zostera_marina_Chr04_28025758)	100.0	203.0	0.4926108374384236																				3.42338e-08	0.554743	203.0	19.0	1.69232	0.541872	0.541872	4.9550196385696366e-05	True	54M
CCGTTCTTCACCTCCTTCACCTTCAAC	TCGGCGAAGGCTTCTGGGTCTTCAGCA	(zostera_marina_Chr04_28019487)	641.0	1673.0	0.3831440526001195																				4.93825e-12	0.202862	1673.0	44.0	2.98541	0.760909	0.743574	9.259738964680396e-09	True	54M
CCGTTCTTCAGCTCCTTCACCTTCAAC	TCGGCGAAGGCTTCTGGGTCTTCAGCA	(zostera_marina_Chr04_28019487)	166.0	353.0	0.4702549575070821																				7.2545e-15	0.503157	353.0	26.0	1.71414	0.563739	0.563739	1.6012277087938767e-11	True	54M
CCGTTCTTCATCTCCTTCACCTTCAAC	TCGGCGAAGGCTTCTGGGTCTTCAGCA	(zostera_marina_Chr04_28025758)	102.0	219.0	0.4657534246575342																				5.98915e-09	0.550376	219.0	19.0	2.04859	0.598174	0.598174	9.16052852330102e-06	True	54M
CCGTTCTTCATGGATCGGCATCTCTCC	CATGTCTTGATGATCAGACTCTTCGAT	(zostera_marina_Chr05_5742516)	8934.0	10820.0	0.8256931608133087																				2.95742e-138	0.239943	10820.0	46.0	1.00595	0.225416	0.195194	6.0953756298515355e-134	True	54M
CCGTTCTTCCACTCCTTCACCTTCAAC	TCGGCGAAGGCTTCTGGGTCTTCAGCA	(zostera_marina_Chr04_28019487)	182.0	451.0	0.4035476718403548																				7.05748e-06	0.315345	451.0	27.0	3.18481	0.915743	0.853659	0.0085605066555222	True	54M
CCGTTCTTCGACTCCTTCACCTTCAAC	TCGGCGAAGGCTTCTGGGTCTTCAGCA	(zostera_marina_Chr04_28013216)	263.0	502.0	0.5239043824701195																				1.33029e-16	0.492323	502.0	32.0	1.68019	0.541833	0.517928	3.2093094532682614e-13	True	54M
CCGTTCTTCTCGACTTCCTCAACGACC	CCAATAACATCAACTCCAACAAGAGGA	(zostera_marina_Chr01_36703338)	617.0	769.0	0.8023407022106632																				8.57922e-09	0.29561	769.0	40.0	1.03841	0.26528	0.209363	1.2977875128896088e-05	True	54M
CCGTTCTTGAACTCCTTCACCTTCAAC	TCGGCGAAGGCTTCTGGGTCTTCAGCA	(zostera_marina_Chr04_28019487)	121.0	233.0	0.51931330472103																				3.05877e-12	0.626993	233.0	18.0	1.70359	0.579399	0.566524	5.808776560227745e-09	True	54M
CCGTTCTTGATCTCCTTGGTTATCATC	TCCATAATCTTCTCTGGTGAACCACTC	False	113.0	215.0	0.5255813953488372																				1.91612e-08	0.524201	215.0	21.0	2.47399	0.595349	0.595349	2.82576663279634e-05	True	54M
CCGTTCTTGATCTCCTTGGTTCTCATA	TCCATAATCTTCTCTGGTGAACCACTC	(zostera_marina_Chr04_24069961)	108.0	242.0	0.4462809917355372																				7.84367e-09	0.519145	242.0	26.0	3.11974	1.45041	1.43802	1.1899576357610774e-05	True	54M
CCGTTCTTGATCTCCTTGGTTCTCATC	TCCATGATCTTCTCTGGTGAACCACTC	(zostera_marina_Chr04_24069961)	84089.0	171629.0	0.4899463377401255																				0.0	0.149065	171629.0	48.0	1.62002	0.57224	0.55317	0.0	True	54M
CCGTTCTTGCTCTCCTTGGTTCTCATC	TCCATGATCTTCTCTGGTGAACCACTC	(zostera_marina_Chr04_24069961)	66.0	178.0	0.3707865168539326																				9.75836e-08	0.52641	178.0	20.0	3.4724	0.983146	0.983146	0.0001365921515806	True	54M
CCGTTCTTTGGCGTTCATGTTGATACC	CGACCTCACTTGCCTGCTCGCCGGAGG	(zostera_marina_Chr03_38841219)	205.0	429.0	0.4778554778554778																				1.17842e-14	0.407293	429.0	30.0	1.49228	0.594406	0.575758	2.5727239039514205e-11	True	54M
CCGTTCTTTTACAGTTGCCCAGTCTGG	TTTCTGTTCCATGATAAATAAGAAGGA	(zostera_marina_Chr04_5495740)	3119.0	4905.0	0.6358817533129459																				3.89224e-122	0.396874	4905.0	48.0	1.27293	0.398981	0.384302	6.9425940929321045e-118	True	54M
CCGTTGAAGCCTTATCAGACTGCATCA	ATCGTGCAAGAGGTAATAAAATTCCTT	(zostera_marina_Chr03_24379945)	111.0	152.0	0.7302631578947368																				2.95469e-08	0.588235	152.0	20.0	0.885709	0.269737	0.269737	4.296475747135164e-05	True	54M
CCGTTGAAGGGGATGGCGTCGGGTCCC	TTGATGGCGGCAATACCGTGGGGGTAG	False	172.0	426.0	0.4037558685446009																				1.34461e-18	0.717287	426.0	8.0	2.56134	1.25117	1.13615	3.562437155858427e-15
CCGTTGAAGTGTGGAAAGCCTTGGCGA	CCTTGTATTCATCTGGATCAGTCACGC	(zostera_marina_Chr01_29986691)	31.0	61.0	0.5081967213114754																				5.68982e-10	1.0	61.0	6.0	1.20638	0.508197	0.508197	9.337164570282592e-07	True	54M
CCGTTGAGACAGGGTCGAGCGTCAGTG	GATTGTCGAAAGTATAAGTGCGACCGA	(zostera_marina_Chr05_6756600)	1113.0	1437.0	0.7745302713987474																				5.28602e-07	0.25901	1437.0	22.0	1.01358	0.253305	0.234516	0.0006996094933828	True	54M
CCGTTGAGATCCACCGTCATCTTTTTG	TCGTCGTCGTCCCCCTTGGCCGTTGTC	(zostera_marina_Chr03_39661065)	1038.0	1334.0	0.7781109445277361																				7.90352e-12	0.205272	1334.0	46.0	1.45369	0.353073	0.326837	1.4633688198040446e-08	True	54M
CCGTTGAGCGATGGCCCTTCCACTCGG	GACCACCGGATCACTATGGCCGTCTTT	(RF_all_DS999531.1/1579450-1582408_2449) (mge_aclame_genes_all_0_gene:plasmid:117291_2409)	116.0	413.0	0.2808716707021791																				1.8701e-07	0.435995	413.0	23.0	3.0915	1.954	1.9322	0.0002563585154423
CCGTTGAGCGATGGCCCTTCCATACAG	AACCACCGGATCACTATGTCCTGCTTT	(RF_all_AFWQ01000032.1/2507-5393_2359) (octopus_trinity_TRINITY_DN48102_c0_g1_i10.p1_326) (mge_aclame_genes_all_0_gene:plasmid:139559_2352)	2318.0	6483.0	0.3575505167360789																				1.9909799999999998e-20	0.191209	6483.0	48.0	2.75196	1.43036	1.39627	5.715692674499683e-17
CCGTTGAGCGATGGCCCTTCCATGCGG	AACCACCGGATCACTAAGTCCGTCTTT	(RF_all_AEUN01000412.1/1-655_169) (mge_aclame_genes_all_0_gene:plasmid:141404_2399)	394.0	919.0	0.4287268770402611																				1.06866e-24	0.606957	919.0	20.0	2.96241	1.62568	1.59412	3.617744699443448e-21
CCGTTGAGCGATGGCCCTTCCATTCAG	AACCACCGGATCACTATGACCTGCTTT	(RF_all_CBWK010000239.1/37321-35864_930) (octopus_trinity_TRINITY_DN48102_c0_g1_i11.p1_227) (mge_aclame_genes_all_0_gene:plasmid:139559_2352)	358.0	450.0	0.7955555555555556																				2.49991e-06	0.39893	450.0	10.0	1.50646	0.273333	0.255556	0.0031429415192108
CCGTTGAGGTAATAGTCGACATATGGA	CCAAATACCAAAAGAGAGAATGCCTGA	(zostera_marina_Chr02_13290930)	5882.0	6985.0	0.8420901932712956																				5.26187e-12	0.10609	6985.0	48.0	0.884001	0.193271	0.17194	9.849845895009314e-09	True	54M
CCGTTGATATGAAACAGATCTCTATGC	CAACCGTCAGATCGACTGTTTGCAACA	(zostera_marina_Chr04_2073059)	1305.0	2439.0	0.5350553505535055																				1.87511e-105	0.664173	2439.0	48.0	1.29128	0.496925	0.483805	2.811771694016289e-101	True	54M
CCGTTGATATTTTATCCCCAAAATCAA	AATCAAAATCAAACTAAATAATTTTAT	(zostera_marina_Chr05_30697107)	73.0	129.0	0.5658914728682171																				5.60598e-09	0.684058	129.0	15.0	1.04354	6.51163	4.34884	8.59125869955445e-06	True	39M15S
CCGTTGATCACAAAATACGGTACACCA	GAAATGTTTGCTGAGTATTTCCTTAAA	(zostera_marina_Chr04_30465595)	6552.0	8227.0	0.796402090677039																				2.41354e-34	0.141354	8227.0	48.0	1.07843	0.22803	0.214659	1.1015753358565608e-30	True	8M94N46M
CCGTTGATCGATCTTTTCAGACTGGGT	AGCAAACCCCTCTTTCTCAGAGCATTG	(zostera_marina_Chr03_34952021)	93.0	153.0	0.6078431372549019																				7.36106e-11	0.675983	153.0	14.0	1.10957	0.398693	0.398693	1.2816789865229066e-07	True	54M
CCGTTGATCTCCAGGTTATAGTTACCA	AACCCATCCATTTTATAGCCGGCGGGG	(zostera_marina_Chr06_28056536)	113.0	147.0	0.7687074829931972																				1.80349e-06	0.933929	147.0	17.0	0.824535	0.231293	0.231293	0.0022923041361723	True	54M
CCGTTGATTTTGAGTGATTGTTGCTGT	TTTCCACCATGTCATCCGTTGGTGTTC	(zostera_marina_Chr05_3872063)	140.0	230.0	0.6086956521739131																				7.59652e-12	0.62173	230.0	24.0	1.06012	0.4	0.4	1.4080060742782412e-08	True	54M
CCGTTGCAGGACTGTTCCGCACCTTGG	ATTCAACGGATATGACTTCTGCCCAAA	(zostera_marina_Chr02_5088324)	114.0	187.0	0.6096256684491979																				2.6638e-06	0.491121	187.0	21.0	1.35696	0.40107	0.40107	0.0033420807766446	True	54M
CCGTTGCATCCGCAGAAAATCGGCCGG	ATCGACTCCTGAATTCACCCTTTTCGA	(zostera_marina_Chr01_41952009)	1256.0	1880.0	0.6680851063829787																				5.14391e-63	0.372162	1880.0	48.0	1.37674	0.37766	0.374468	4.330029242268165e-59	True	54M
CCGTTGCCGCCACCACCTCCTCCATTG	CCGCCACCACCTCCATCACCGCCATCG	(zostera_marina_Chr03_7454734)	239.0	589.0	0.4057724957555178																				9.70302e-10	0.350269	589.0	24.0	3.02551	4.73854	4.71817	1.5680274568724123e-06	True	54M
CCGTTGCCGGCGTACTCCCCAGGCGGT	CAACTTATCGCGTTAGCTGCGCCACTC	(RF_all_MPRL01000029.1/26122-24619_812)	853.0	2608.0	0.3270705521472393																				2.17604e-35	0.33789	2608.0	30.0	2.47173	1.61733	1.61043	1.0208590380972432e-31
CCGTTGCCGGGATTTGAACCCGGGTCT	CTCGGGTGAGAGCCGAGTATCCTAACC	(RF_all_CM002923.1/11439974-11439902_18) (zostera_marina_Chr06_22158491) (TAIR10_2_15916834)	932.0	1093.0	0.8526989935956084																				5.30118e-08	0.284812	1093.0	32.0	0.813855	0.185727	0.161025	7.565681895345771e-05	True	54M
CCGTTGCCTCTTCCGCCAGCGCCAGCA	CCAGCGCCAGCGCCAGCACCAGCACCA	(zostera_marina_Chr01_4397700)	346.0	660.0	0.5242424242424243																				2.46589e-46	0.554238	660.0	17.0	1.40495	4.16667	4.14242	1.5056610704900366e-42	True	54M
CCGTTGCCTCTTCCGCCAGCGCCAGCG	CCAGCGCCAGCACCAGCGCCAGCGCCA	(zostera_marina_Chr01_4397700)	2171.0	4172.0	0.5203739213806328																				1.13968e-65	0.29801	4172.0	48.0	2.13881	1.29291	1.27013	1.0025496534001969e-61	True	54M
CCGTTGCGTCTCAACAACCGCACGTCT	TCTTCTGTATCGATGATTCCGTTCATC	(zostera_marina_Chr03_37803268)	1316.0	2452.0	0.5367047308319739																				1.53823e-85	0.376695	2452.0	48.0	1.38546	0.523654	0.511419	1.817174602543666e-81	True	54M
CCGTTGGAACCGGCCTGTACATCTCGT	TTGGGTTCCCTGAGATTGAGAATTGGG	(zostera_marina_Chr06_9953384)	68.0	105.0	0.6476190476190476																				2.3803e-07	0.7	105.0	11.0	1.10547	0.361905	0.361905	0.0003236778756577	True	54M
CCGTTGGAATTTCATTTTTCTTCTTCT	TCTTCTTCCTTCTCTGCAATTAATAAT	(zostera_marina_Chr02_4581003)	173.0	260.0	0.6653846153846154																				5.65526e-06	0.373964	260.0	19.0	1.5854	4.35769	2.83462	0.0069125392007237	True	54M
CCGTTGGACTTCAACAGTGCGATGGAG	TCGGCGGAGTGGACGTGGAGTAGTGGA	(zostera_marina_Chr02_2115586)	473.0	901.0	0.5249722530521642																				1.57895e-15	0.387338	901.0	45.0	1.29089	0.502775	0.501665	3.608796715954526e-12	True	1S53M
CCGTTGGATCAACGTCAGACTTTTAAC	AGGATCTAGAGGAGCTTCAGGGATGTA	(zostera_marina_Chr05_20346167)	370.0	462.0	0.8008658008658008																				2.79963e-21	0.624524	462.0	9.0	0.937009	0.290043	0.270563	8.319994688819425e-18	True	54M
CCGTTGGATCGACGCTATACTTTTAAC	AACATGTTCTCCAAACGGTTACTCCGT	(zostera_marina_Chr05_6203367)	2576.0	3100.0	0.8309677419354838																				3.71968e-24	0.19286	3100.0	45.0	0.943578	0.215161	0.197419	1.2349652234262231e-20	True	54M
CCGTTGGATCGCATCTTCATCCTCTTC	CGTTATAGTTGAATCGTCCATCGTTTT	(zostera_marina_Chr06_23415556)	98.0	144.0	0.6805555555555556																				4.50594e-08	0.666399	144.0	17.0	1.26949	0.388889	0.368056	6.464324896124653e-05	True	54M
CCGTTGGATGAAGAGGAGGCGAAGTTG	GTAGTTACGGCATGTATAATATCGGTG	(zostera_marina_Chr01_36898754)	1129.0	1401.0	0.8058529621698787																				2.69941e-07	0.227384	1401.0	47.0	0.871768	0.236974	0.211278	0.0003655259252677	True	54M
CCGTTGGGAATGTCATTTACATAATTC	TTGAGAAAACTTTTCGTGCTGCCTGCA	(zostera_marina_Chr03_28067519)	61.0	114.0	0.5350877192982456																				3.13042e-08	0.723705	114.0	15.0	1.18405	0.491228	0.491228	4.54332722870216e-05	True	54M
CCGTTGGGTACCTTTCGTCCATCAAGG	TCAGCGTCAGGACGTCGTCGCTTAGAG	(zostera_marina_Chr02_34747841)	2525.0	3991.0	0.6326735154096718																				4.1383e-87	0.33027	3991.0	48.0	1.28153	0.39564	0.389376	4.98494479435182e-83	True	54M
CCGTTGGGTGTGATGAATGCAGTCTCA	AGTTCCTCTGCCGAGAACTCGGCAGTA	(zostera_marina_Chr01_31641459)	113.0	178.0	0.6348314606741573																				5.68695e-09	0.543261	178.0	19.0	1.267	0.382022	0.382022	8.711694586380865e-06	True	54M
CCGTTGGTCGTCGTCATCGACGACGTT	GATACCCCAACCGGCGTCAGACTCGGG	(zostera_marina_Chr01_29894838)	47.0	77.0	0.6103896103896104																				6.45749e-08	0.805556	77.0	9.0	1.04669	0.402597	0.402597	9.15766203946406e-05	True	54M
CCGTTGGTGAAGTCTCCGGGGAAGGAG	CCCTCCACGTTCTTCATCACCGCCAGC	False	49.0	103.0	0.4757281553398058																				5.07792e-09	0.786508	103.0	7.0	2.57704	0.786408	0.747573	7.807109665180364e-06
CCGTTGGTGTCTAGTTTGGAGTACACC	TTGTTGAGGTCTCCGGAACCGTGGATT	(zostera_marina_Chr04_5425386)	3109.0	3994.0	0.7784176264396595																				3.07843e-63	0.299985	3994.0	48.0	1.01121	0.240611	0.234101	2.599296965632006e-59	True	54M
CCGTTGGTGTTCGGGCCGGCGTTGGCC	ATGGACAGGACGCCGGGGCCGGTGTGC	False	246.0	388.0	0.634020618556701																				1.43071e-08	0.344419	388.0	8.0	1.60535	1.03608	1.03608	2.130356739841864e-05
CCGTTGGTTAAAAATGAAAGTTCTAAT	GAGACCTGATTCTATCCCTTAACCTAT	(zostera_marina_Chr03_30420546)	28.0	55.0	0.509090909090909																				3.23993e-09	1.0	55.0	8.0	1.11195	0.509091	0.509091	5.052623569687504e-06	True	54M
CCGTTGGTTATGATCAGATTCCCAGTA	TCCAACAACATCGCCACTGGATTTACC	(zostera_marina_Chr03_6587222)	519.0	880.0	0.5897727272727272																				2.1658e-07	0.215077	880.0	45.0	1.64446	0.952273	0.9375	0.000295462916219	True	54M
CCGTTGTCACCTGGAAGACTAAACCCC	CATCCAATAGGTTTATAACAACAGATA	(zostera_marina_Chr02_36846552)	432.0	554.0	0.779783393501805																				1.32393e-10	0.289296	554.0	28.0	1.1811	1.09567	0.796029	2.267289106333061e-07	True	50M4S
CCGTTGTCCATAAACTCATAGACAAGG	ATCAAAACCCTCCTCTCTATCCCGTCG	(zostera_marina_Chr01_2097605)	3128.0	5716.0	0.5472358292512246																				6.7561e-120	0.375025	5716.0	48.0	1.43507	0.528167	0.488978	1.178223254598249e-115	True	54M
CCGTTGTCGGGGCACGTCTCGATGCTC	TCGGTCGCTTCTTCGACACTCTTGGTG	(zostera_marina_Chr03_37835874)	249.0	528.0	0.4715909090909091																				4.88934e-12	0.400062	528.0	45.0	1.5387	0.602273	0.581439	9.170533292607621e-09	True	54M
CCGTTGTGAAGGTCAGAGCGTCTTGAA	CACTAGGATCGATCGACGTCAGATCTA	(zostera_marina_Chr02_5698093)	264.0	380.0	0.6947368421052632																				8.4802e-20	0.539818	380.0	30.0	1.12587	0.326316	0.326316	2.369250253849542e-16	True	54M
CCGTTGTGCGATATAACCAATGGAATT	TTCTCCCCGACGACCCTGCTCTTTATG	(zostera_marina_Chr01_37270984)	1540.0	1999.0	0.7703851925962981																				3.24195e-23	0.278496	1999.0	47.0	1.07623	0.278639	0.261131	1.0393565589866805e-19	True	54M
CCGTTGTTAGCATCCGATTGAGTAAGC	GTCTTTGCAAAAGAAGAAAGCTTCTCC	(zostera_marina_Chr01_2964391)	70.0	104.0	0.6730769230769231																				1.30762e-08	0.914286	104.0	12.0	1.0365	0.336538	0.336538	1.9525584869865924e-05	True	54M
CCGTTGTTATTTGCCTACCTGCTTGAC	TCTTACTTGTTACCTGATAACTTCCTA	False	953.0	1407.0	0.6773276474769012																				9.13865e-20	0.274423	1407.0	48.0	1.3957	0.756219	0.696517	2.5498792085596177e-16	True	40M882N14M
CCGTTGTTCAACTCAATGGCACGCTTG	GAAATCTTCTCTTCCTCATCAAAAGAG	False	238.0	668.0	0.3562874251497006																				1.76446e-06	0.23975	668.0	16.0	3.18758	4.26198	3.84581	0.0022445261381764
CCGTTGTTCAACTCCTTCACCTTCAAC	TCGGCGAAGGCTTCTGGGTCTTCAGCA	(zostera_marina_Chr04_28013216)	115.0	244.0	0.4713114754098361																				2.05069e-09	0.525301	244.0	21.0	1.97913	0.647541	0.586066	3.24197908182429e-06	True	54M
CCGTTGTTCTGGTGCAGACCTAAAGTC	AAGGAAATCCCGCCACCACGATTGTTA	(zostera_marina_Chr01_29172248)	456.0	729.0	0.6255144032921811																				1.4405700000000002e-24	0.479143	729.0	40.0	1.24662	0.389575	0.389575	4.853922833725201e-21	True	54M
CCGTTGTTGAGCTCGATCGCGCGCTTG	GACTCCTGGGTCTCCTCCGACATGGCG	False	92.0	409.0	0.2249388753056234																				2.19299e-13	0.504676	409.0	11.0	3.74578	3.59169	3.489	4.459672811775128e-10
CCGTTGTTTCTTGCAGCAACTTCTCTG	TCGCAGCCTTGTCTCTTTTAATGCTCT	(zostera_marina_Chr01_28813886)	391.0	528.0	0.740530303030303																				3.92995e-10	0.311142	528.0	39.0	1.04659	0.293561	0.276515	6.519788213364152e-07	True	54M
CCGTTGTTTGAACCTGTTGGAAACGTG	GCGGTTCCGGTAACATATGTTAAAGCA	(zostera_marina_Chr05_30875204)	1858.0	3336.0	0.5569544364508393																				2.52031e-201	0.672272	3336.0	48.0	1.16764	0.453237	0.44994	8.052429064657026e-197	True	54M
CCGTTTAACATCAGCAGGATCCATATT	TTCTGTAATTTCTGGTTCGCCTTCCAA	(zostera_marina_Chr05_31496501)	829.0	1427.0	0.5809390329362298																				1.6132799999999998e-35	0.413235	1427.0	47.0	1.30263	0.470918	0.455501	7.595626514953884e-32	True	54M
CCGTTTACAACAAACACCATTTTCACT	TGCCCTATCCCTTTAAGATGACCTCCA	(zostera_marina_Chr05_30797163)	5257.0	5799.0	0.90653560958786																				7.06728e-11	0.122231	5799.0	48.0	0.745997	0.132782	0.116399	1.2320846936889728e-07	True	54M
CCGTTTACATCAAGAGTAGTGAGAATC	TTAGAACATGTGATTGCGAGAGCTTCA	(zostera_marina_Chr05_23455977)	471.0	578.0	0.8148788927335641																				2.25851e-07	0.31149	578.0	41.0	0.921378	0.200692	0.198962	0.0003076481661537	True	54M
CCGTTTACCGGGGCTTCGATCAAGAGC	TTCTCCGAAGATAACCCCATCAATTAA	(RF_all_AGIF02000001.1/464110-466989_1827)	653.0	2043.0	0.3196279980420949																				3.72812e-24	0.296578	2043.0	35.0	3.12465	9.32893	3.7161	1.2376833344610211e-20
CCGTTTACGGCATGGACTACCAGGGTA	TCTAATCCTGTTCGCTACCCATGCTTT	(Zostera_marina_mitochondrion_NC_035345.1_73000) (RF_all_CP009248.1/2126271-2124752_741) (zostera_marina_scaffold_52_61503) (TAIR10_Mt_362469)	801.0	1105.0	0.7248868778280543																				2.6912099999999998e-20	0.439842	1105.0	25.0	1.5756	0.361991	0.342986	7.682942605951271e-17	True	53M1S
CCGTTTACGGCGTGGACTACCAGGGTA	TCTAATCCTGTTTGCTACCCACGCTTT	(RF_all_AZAC01000010.1/39804-38242_783) (mge_aclame_genes_all_0_gene:plasmid:141405_748)	505.0	925.0	0.5459459459459459																				1.96655e-32	0.762905	925.0	24.0	1.8646	0.683243	0.648649	8.508051386600066e-29	True	53M1S
CCGTTTACTCTTCCAGGGAGGAAAACC	ACGGGCCTGACGGTACCAGACGGACCA	(zostera_marina_Chr02_35553803)	1271.0	2070.0	0.6140096618357488																				4.47415e-71	0.436661	2070.0	48.0	1.39757	0.438164	0.409662	4.287652829827833e-67	True	54M
CCGTTTACTGGGGCTTCAATTCATACC	TTCGCTTGCGCTAAGCACTCCTTTTAA	(RF_all_JQBM01000006.1/2960-44_1870)	116.0	307.0	0.3778501628664495																				6.01606e-23	0.805896	307.0	8.0	2.64558	4.46906	1.91857	1.9095225345420853e-19
CCGTTTACTGGGGCTTCGATCAAGAGC	TTCGCTTACGCTAACCCCATCAATTAA	(RF_all_CP012608.1/1681461-1678568_1841)	327.0	446.0	0.7331838565022422																				4.12381e-06	0.405028	446.0	13.0	1.56841	4.02466	1.33184	0.0050957913395599
CCGTTTAGCCTTCTCTTCCATCCAATC	ACGATAGACTGTGAAGAGCTCTAATAA	(zostera_marina_Chr04_31646668)	325.0	637.0	0.5102040816326531																				1.05528e-07	0.25738	637.0	38.0	1.42202	6.77708	3.50078	0.0001473374239272	True	54M
CCGTTTCACTCTGGCTCACGCCACGAG	CTGCACAACAACCTTCACGCCCTCCTA	(RF_all_CM000615.1/42656-39384_1314)	140.0	341.0	0.4105571847507331																				2.46582e-15	0.65442	341.0	13.0	2.81023	1.68035	1.64223	5.57788304613745e-12
CCGTTTCACTTGCTCCACCATACCCAC	TCGCACCACCATCTTTTTCTTCATGAC	(zostera_marina_Chr06_18011478)	837.0	1942.0	0.4309989701338826																				2.67149e-37	0.442328	1942.0	28.0	2.45098	0.998455	0.987127	1.3166788357887521e-33	True	54M
CCGTTTCATCTTCTTCTTCATCTCCTT	CGAGTGCATCGTCAAGAGCATCAACCA	(zostera_marina_Chr03_35170215)	2919.0	5242.0	0.5568485310950019																				4.63908e-187	0.414464	5242.0	48.0	1.35017	0.885158	0.881725	1.3590841036810883e-182	True	54M
CCGTTTCCACTGACAATCCGACGAGGC	TTAGGACAATACACAGGTACATCCATT	(zostera_marina_Chr04_4550936)	533.0	714.0	0.7464985994397759																				3.15095e-15	0.400438	714.0	44.0	1.05266	0.287115	0.282913	7.0898183097966045e-12	True	54M
CCGTTTCCCACAGCTGACTCCGAACGG	TTGCTTCAATCCGGCACGGCTGTCCAC	(zostera_marina_Chr06_27524741)	1935.0	2938.0	0.6586113002042205																				3.32093e-52	0.320418	2938.0	48.0	1.27926	0.363853	0.357726	2.2967768061216687e-48	True	54M
CCGTTTCCCAGCAGCGTAATCCTTCCC	ACTGGCATCCACAGACCATAGGTCATC	(zostera_marina_Chr01_3297331)	28973.0	32998.0	0.878022910479423																				2.3439100000000003e-182	0.136036	32998.0	48.0	0.844263	0.145918	0.133614	6.669993135131617e-178	True	54M
CCGTTTCCTTCAAATCCTCTTTTTCCT	TCGAATTGTTTGATATGGGGACGGAGA	(zostera_marina_Chr03_3077838)	87.0	165.0	0.5272727272727272																				2.58488e-07	0.6005	165.0	18.0	1.23061	0.49697	0.49697	0.0003505562702129	True	51M3S
CCGTTTCGGAAGTCACCAACGAATTCG	TTTCCGGTTCCTGGAACGTCCTTCATG	False	188.0	385.0	0.4883116883116883																				2.34934e-08	0.464706	385.0	7.0	2.16485	1.12987	1.1013	3.44145212856192e-05
CCGTTTCGGAATTCGTAGTACCCAATC	CCATGCTTCGCGCCAGACATGAAATAT	(zostera_marina_Chr01_33688731)	634.0	806.0	0.7866004962779156																				3.0266500000000004e-18	0.433146	806.0	32.0	1.01216	0.227047	0.225806	7.897023372375395e-15	True	6S48M
CCGTTTCTCTTTTTGATACTGCTGCTG	CGATGGCTGTTTCTGACAAAAGGCGTC	(zostera_marina_Chr03_38224695)	55.0	108.0	0.5092592592592593																				9.98795e-14	0.901639	108.0	11.0	0.999753	0.490741	0.490741	2.0704195010064184e-10	True	54M
CCGTTTCTTGAAGTTTCAATGGTTTCC	GCACATCTTTCAACACGGATTTGCCCC	(zostera_marina_Chr05_2328437)	129777.0	142746.0	0.9091463158337186																				2.31778e-310	0.12894	142746.0	27.0	0.737423	0.120375	0.105747	1.2048320211828482e-305	True	54M
CCGTTTGAACTTGATCATGAGAGCGTC	AGTGGACTTCTTCTGAGAGAAATCGAT	(zostera_marina_Chr01_39717369)	372.0	585.0	0.6358974358974359																				1.01154e-15	0.472148	585.0	36.0	1.15767	0.37094	0.369231	2.335137909857475e-12	True	54M
CCGTTTGAGTAAGGCAAGTCTCCGATG	TGGAAAACAATATCGTAGTTATCCAAA	(zostera_marina_Chr03_37070341)	3160.0	3628.0	0.8710033076074972																				2.47298e-23	0.19625	3628.0	48.0	0.720782	0.157663	0.140849	7.962670425023171e-20	True	54M
CCGTTTGCATCAAGGAATTTCATGTTG	GTTTCAGAGTATGATTCTGGACAGAGA	(zostera_marina_Chr03_3289308)	3154.0	3817.0	0.8263033796175007																				2.79757e-22	0.269148	3817.0	47.0	0.957014	0.249411	0.228452	8.6502893105521715e-19	True	54M
CCGTTTGCTGATCGCCATGTAAAGAAG	AAACAGCACACTAAGATTGAGAAGAAG	(zostera_marina_Chr01_27458582)	586.0	773.0	0.7580853816300129																				1.01581e-06	0.264681	773.0	39.0	0.925518	0.266494	0.248383	0.0013162385954918	True	54M
CCGTTTGGAGTACGGTCACTTATTACC	TGATGCTTAGAGGATTTTCCAGGAAGT	False	546.0	720.0	0.7583333333333333																				3.35386e-20	0.709356	720.0	16.0	1.22561	0.258333	0.258333	9.53489022628575e-17
CCGTTTGGTGAGCTAGTTGATAACAAA	TAACGTGATAAATAAATTAATTAATTA	(zostera_marina_Chr06_4620298)	69.0	160.0	0.43125																				4.2562e-12	0.710555	160.0	15.0	1.57397	0.80625	0.80625	8.012009558039304e-09	True	54M
CCGTTTGTATATGGACACGATGGAACT	ACATCTCTGCATAGCACAGCACATAGT	(zostera_marina_Chr03_4205153)	1280.0	2262.0	0.5658709106984969																				4.1668e-72	0.423796	2262.0	48.0	1.19669	0.461538	0.447834	4.057023886135929e-68	True	54M
CCGTTTGTGCGGGCCCCCGTCAATTCC	TTTGAGTTTCGGTCTTGCGACTGTACT	(Zostera_marina_mitochondrion_NC_035345.1_72876) (RF_all_MNUO01000046.1/3633-2063_925) (zostera_marina_scaffold_52_61379) (octopus_trinity_TRINITY_DN56421_c2_g1_i16.p1_250) (Zostera_marina_chloroplast_NC_036014.1_98247) (TAIR10_Pt_101849) (mge_aclame_genes_all_0_gene:plasmid:141405_872)	89.0	146.0	0.6095890410958904																				3.92502e-06	0.744583	146.0	9.0	1.11377	1.55479	1.55479	0.0048585881731613	True	54M
CCGTTTTAACCGGAGAAGGAGATACCG	GAGCAGGTTGGGGCCCTGTTGGTTGCG	(zostera_marina_Chr05_5650853)	4279.0	5895.0	0.7258693808312129																				1.73474e-190	0.451407	5895.0	48.0	1.15406	0.317727	0.303138	5.193806591433784e-186	True	54M
CCGTTTTCAAAATTTTGATTAACAAGA	ATGTAGACTGACTGAACACGGAAGAAG	(zostera_marina_Chr01_40294658)	1491.0	1899.0	0.7851500789889415																				2.06678e-18	0.272351	1899.0	44.0	1.01262	0.243286	0.230121	5.432096558901773e-15	True	54M
CCGTTTTCTTTAACGTATACGTCGACG	ATAATGCAATCATCAGCGGTGTCATCG	(zostera_marina_Chr01_39556402)	1257.0	1952.0	0.6439549180327869																				2.01307e-52	0.400652	1952.0	45.0	1.27339	0.393955	0.392418	1.398309457030545e-48	True	54M
CCGTTTTGTCACATGAGAAACTCCGGG	AACTACAGCAAAGATTTTCCATGGAAT	(zostera_marina_Chr03_37802835)	1153.0	1388.0	0.8306916426512968																				3.02608e-13	0.279684	1388.0	48.0	0.816776	0.216138	0.180836	6.10402576060774e-10	True	54M
CCGTTTTTCAAGGTCGATTTCAAGCTG	TTCGAGTTGCTTCTCAACAGCAACAGG	(zostera_marina_Chr02_36955613)	390.0	762.0	0.5118110236220472																				1.07596e-21	0.466356	762.0	43.0	1.34351	0.530184	0.510499	3.2522635195587455e-18	True	54M
CCTAAAAACATCGTGTGTATCCTAAGC	ATTCCATTACAGAAACGGGGCATTTGG	(zostera_marina_Chr05_10414145)	100.0	161.0	0.6211180124223602																				6.25828e-10	0.628145	161.0	17.0	1.18435	6.8882	5.0559	1.024406678012768e-06	True	24M7D30M
CCTAAAAAGAGTCTTCCAAAGAGGAAC	CCCTTCTTTGTGTACAGCAGTACCGAA	False	318.0	488.0	0.6516393442622951																				1.32412e-54	0.927659	488.0	10.0	1.52348	0.64959	0.620902	9.578547191693769e-51				seq_2_1506																	True
CCTAAAAAGATGATGGATGCAACAAGG	GTGGTAAACAATGCGGGCAACATGGGA	(zostera_marina_Chr05_23754408)	175.0	302.0	0.5794701986754967																				9.187e-11	0.547919	302.0	22.0	1.20382	0.440397	0.440397	1.589648783715406e-07	True	54M
CCTAAAAAGTGAAAAATCGTGTGTTTG	TTTGTCTCACTCTGTAGCTATTTGCCT	(zostera_marina_Chr03_511079)	1341.0	2232.0	0.6008064516129032																				2.05459e-49	0.46794	2232.0	48.0	1.2153	0.445341	0.418011	1.3426080664338692e-45	True	54M
CCTAAAAATCAATAGATCATAGGGCTA	GGACAAACCAATGAGATACTATCTATC	False	84.0	116.0	0.7241379310344828																				3.12101e-06	0.730511	116.0	11.0	1.15827	0.517241	0.517241	0.0038931334366738
CCTAAAAATTCATAAAACATAAACAAA	ATGTTGCGCCGTTCATCACTGTTTTAT	(zostera_marina_Chr03_32969309)	617.0	1205.0	0.5120331950207468																				6.23311e-42	0.443476	1205.0	48.0	1.42657	6.95104	1.91286	3.438461968337977e-38	True	21M2I31M
CCTAAAACAATTGAACAAACGCCTTTG	GCATTCTACGGGATCGAACAGACAACG	(zostera_marina_Chr06_2507617)	69.0	123.0	0.5609756097560976																				2.7143e-14	0.92	123.0	12.0	0.989245	0.439024	0.439024	5.809959941631856e-11	True	54M
CCTAAAACAGCAGAGTAAGTAGCAAAT	TACAATAACACATGTTTTGTTTGGCAG	(zostera_marina_Chr05_26498158)	119.0	224.0	0.53125																				4.9534e-14	0.695417	224.0	23.0	1.06989	0.46875	0.46875	1.044708686225018e-10	True	54M
CCTAAAACCCGCACGGTCGTCGTGCTG	CGTCTTTAGGTCTGGCGCCGTCAAAGT	(zostera_marina_Chr05_30160703)	136.0	210.0	0.6476190476190476																				7.6096e-09	0.536924	210.0	23.0	1.11718	0.366667	0.366667	1.1555226173364283e-05	True	54M
CCTAAAACCCTAACCTTTAAGATTCTG	AGAGAGAGAGAGAGAGAGAAGTTGAAA	(zostera_marina_Chr06_7235145)	157.0	304.0	0.5164473684210527																				4.51768e-17	0.575169	304.0	31.0	1.51799	3.34211	1.94737	1.1144924862975445e-13	True	46M8S
CCTAAAACTGCTTGATAATCGATGAAT	CGATGCCGTCGTTTGCCAGAAATGGCT	(zostera_marina_Chr03_39809314)	773.0	1199.0	0.6447039199332777																				1.27386e-14	0.280514	1199.0	47.0	1.17802	0.738949	0.728107	2.7763312019581303e-11	True	54M
CCTAAAAGATAAAAACCTCTCTCTCTC	TCTCTCTCTCTCTCACTCTGACATAAT	(zostera_marina_Chr04_29335156)	319.0	670.0	0.4761194029850746																				7.88446e-10	0.300707	670.0	46.0	2.76127	3.78209	3.24478	1.281791156025828e-06	True	16M4D38M
CCTAAAAGATTGATCTCGTCATCCTTG	CCAAGAAATTTGAACAGAAACCATTTC	(zostera_marina_Chr02_5562475)	283.0	476.0	0.5945378151260504																				4.56379e-14	0.492824	476.0	38.0	1.33045	0.457983	0.457983	9.64554910168391e-11	True	5S49M
CCTAAAAGCATAGGCAGAGGCTAGCAA	TGGGAAAATCCTGCTTTGCTGTGTTTT	(zostera_marina_Chr06_3053847)	594.0	1011.0	0.5875370919881305																				2.85446e-37	0.472304	1011.0	47.0	1.21566	0.452028	0.430267	1.4059014324620513e-33	True	54M
CCTAAAAGCCGACTGACAAATGGTTTG	ACGTCAAAAATTTCAAACTCGTCCATA	(zostera_marina_Chr01_10850940)	1267.0	2035.0	0.6226044226044226																				4.62487e-51	0.364533	2035.0	48.0	1.21396	0.398034	0.389189	3.1260205803694353e-47	True	54M
CCTAAAAGGAGGAACCATCGAAACCTT	CTGCAGAGCCGCCGAAGACACCGACCC	(zostera_marina_Chr01_7810569)	705.0	1313.0	0.536938309215537																				4.26954e-25	0.329688	1313.0	47.0	1.48986	0.521706	0.504189	1.4661683562524437e-21	True	54M
CCTAAAAGGCCAAAACATCTCTCTCTC	TCTCTCAAGCAAAGGTTGACGAAGAAG	(zostera_marina_Chr01_38081547)	293.0	411.0	0.7128953771289538																				2.90576e-10	0.458093	411.0	37.0	1.34746	4.51338	0.978102	4.863977505498018e-07	True	54M
CCTAAAAGTGCAGAAAAAGGCTGCCAT	AATCCACGGGATTGCTCAGTCCGGACT	(zostera_marina_Chr03_1165514)	4467.0	5455.0	0.8188817598533455																				1.10504e-27	0.16397	5455.0	48.0	0.952121	0.20495	0.188818	4.1433780686689816e-24	True	54M
CCTAAAATAAATGCCGAATGGTTCAAT	TTCCAGTGTTTCTCGACCGAGGCAGAG	(zostera_marina_Chr05_28508386)	50.0	85.0	0.5882352941176471																				7.26584e-11	0.871795	85.0	10.0	1.13106	0.423529	0.423529	1.2656400707613986e-07	True	54M
CCTAAAATCAAAGAGGGCGAAGATTAT	ATAGAAGAATCGAATAAATTTATTAAA	(zostera_marina_Chr05_4359826)	60.0	116.0	0.5172413793103449																				1.82714e-06	0.602424	116.0	12.0	0.999142	0.482759	0.482759	0.0023213458927745	True	54M
CCTAAAATCGCTGGTAATTGTCCACTC	AATGAATTCAAATCAAGATCCAGGAAG	(zostera_marina_Chr04_5308606)	350.0	441.0	0.7936507936507936																				6.02122e-09	0.39621	441.0	25.0	0.969227	0.285714	0.285714	9.208392042636508e-06	True	48M6S
CCTAAACACACCACTTCCTCCGATCAC	CGGAACCTCTCTTACAAAACCGGTACC	(zostera_marina_Chr05_2273192)	269559.0	335696.0	0.8029854392069015																				0.0	0.140419	335696.0	48.0	1.24089	0.913109	0.900508	0.0	True	54M
CCTAAACACATTTCAATTTAGTTTTCT	GGAATATCACAATTCACATTACATCCA	(zostera_marina_Chr02_37093700)	313.0	583.0	0.5368782161234992																				1.40171e-21	0.515261	583.0	44.0	1.18791	0.468268	0.468268	4.217374890457007e-18	True	54M
CCTAAACATTTCCCAGAAGCTCCACTT	TTTGAACCAGTCCCTTTGCACTTTGAA	False	2936.0	3331.0	0.881416991894326																				4.13011e-11	0.148245	3331.0	48.0	0.810216	0.187932	0.148604	7.306412842980262e-08	True	15M147N39M
CCTAAACCCTAAACCAATTTCTTCCAA	ACCCTAAACCCTAAACCAATTTCTTCC	(zostera_marina_Chr01_13036749)	207.0	292.0	0.708904109589041																				2.50655e-07	0.457563	292.0	26.0	1.25968	0.383562	0.356164	0.0003402671708036	True	54M
CCTAAACGCATTTCGGGGAGAACCAGC	TAGCTCCGGATTCGATTGGCATTTCAC	(Zostera_marina_mitochondrion_NC_035345.1_123577) (RF_all_KC012944.1/49752-52701_843) (zostera_marina_scaffold_848_48347) (Zostera_marina_chloroplast_NC_036014.1_124917) (TAIR10_Pt_133117)	274.0	369.0	0.7425474254742548																				2.09576e-09	0.48481	369.0	15.0	1.29629	0.756098	0.753388	3.311049959200693e-06
CCTAAACGGGATGTTCCTCTCATCCTC	GAGAAATAAGAGGAATTACAGTGGTAG	False	297.0	358.0	0.8296089385474861																				5.27886e-07	0.430975	358.0	18.0	0.999743	0.206704	0.206704	0.0006987091425923
CCTAAACGGTAGCTTAGTTCCCATTCA	CGACCGATGTAACAACATACACCAAGT	False	34.0	71.0	0.4788732394366197	-	Photo_RC	PF00124.22	1.6	11.9	0.1	1.6	11.9	0.1	1.0	1.0	0.0	0.0	1.0	1.0	1.0	0.0	-	-2.0	2.27982e-09	0.916534	71.0	6.0	2.10918	2.29577	2.02817	3.592614229614701e-06
CCTAAACGTAATCCGTCGGGAGCAACT	TACAAGGACCTTCTCCTTATTCCTAAA	(zostera_marina_Chr06_6412576)	623.0	793.0	0.78562421185372																				2.08127e-13	0.270321	793.0	45.0	0.951331	0.249685	0.235813	4.2379426148035427e-10	True	54M
CCTAAACTCTTGCAGGAACGCATTGGA	AGACTTTTCGAGCGCATTATAAGCATC	False	124.0	170.0	0.7294117647058823																				6.86187e-07	0.458455	170.0	20.0	0.964393	0.270588	0.270588	0.0009007444407132	True	22M78N32M
CCTAAACTGTGTGTTGTTTGTTTAGCC	CGATTGCCTTTGTTAATTTCAGAAATT	(zostera_marina_Chr04_18083446)	61.0	159.0	0.3836477987421384																				1.1274e-07	0.565569	159.0	15.0	1.7451	1.66038	1.66038	0.0001570726235262	True	54M
CCTAAAGATCAAAATCTATTAATCTAA	CAATCAACATATATATATATATATAGA	(zostera_marina_Chr05_20551023)	98.0	199.0	0.4924623115577889																				4.58035e-06	0.548264	199.0	20.0	1.6681	0.643216	0.643216	0.0056405688565357	True	54M
CCTAAAGCGATTTCCATGTGGTACAAT	TTAGGTCCAAGGGACAAATCAGCAGCT	(zostera_marina_Chr06_18688442)	375.0	578.0	0.6487889273356401																				7.91926e-10	0.3829	578.0	31.0	1.37039	0.363322	0.363322	1.2872721055513857e-06	True	54M
CCTAAAGCTAAATGGTATCTTCATCAG	AGAAATTCCATTTTTGTCAATTATAGT	(zostera_marina_Chr05_10048967)	1183.0	1777.0	0.6657287563308948																				2.1163e-55	0.360273	1777.0	39.0	1.22822	0.387732	0.362409	1.5538695926913356e-51	True	54M
CCTAAAGCTACACCGGCAACATAATTG	CCGCCAAGAAAAATACCTTTCAATCCT	(zostera_marina_Chr01_28116305)	2051.0	2385.0	0.859958071278826																				1.66257e-19	0.222387	2385.0	48.0	0.802498	0.174004	0.157652	4.583121803113356e-16	True	54M
CCTAAAGCTATTTCGGAGAGAACCAGC	TATCTCCAAGTTCGATTGGAATTTCTC	(RF_all_GG694020.1/3112-195_820) (mge_aclame_genes_all_0_gene:plasmid:141404_809)	504.0	1140.0	0.4421052631578947																				5.51017e-17	0.478552	1140.0	21.0	2.73863	0.857018	0.792105	1.3538964737971784e-13
CCTAAAGGCTAGAGAGTAGCGGAGACT	GGACTCTGGAGAGTGGAGACGAACTGA	(zostera_marina_Chr02_30881372)	648.0	1411.0	0.4592487597448618																				4.16777e-07	0.195188	1411.0	47.0	1.75422	0.576896	0.573352	0.0005560311107428
CCTAAAGGGGAGAGGAGGTGTGGTTCT	TCGGAGGTGAAGGGAGGGGAATGCCGG	(zostera_marina_Chr01_37544278)	875.0	1266.0	0.6911532385466035																				2.71457e-25	0.396041	1266.0	46.0	1.09885	0.334123	0.324645	9.385909771589636e-22	True	54M
CCTAAAGGTAAATTCTCACGTGTTACT	CACCCGTCCGCCACTAAAGTTAAAAAC	(RF_all_GU323224.1/139735-138250_72)	189.0	287.0	0.6585365853658537																				7.673009999999999e-21	0.894444	287.0	8.0	1.28664	1.29617	1.29617	2.2406839259918308e-17
CCTAAAGTCAAGGAAATCCCGCCACCA	CGATTGTTAGGAACTTCTGATGATTCT	(zostera_marina_Chr01_29172266)	497.0	772.0	0.6437823834196891																				1.3563e-27	0.6	772.0	37.0	1.13646	0.38342	0.382124	5.0699330482381084e-24	True	54M
CCTAAAGTTGTTCCAGGAACAGCAGAT	TGGATTGGTTTATACCTTCGAGCAGCA	(zostera_marina_Chr02_4682126)	228.0	329.0	0.6930091185410334																				7.04378e-13	0.618577	329.0	29.0	1.05486	0.352584	0.316109	1.3900126883797455e-09	True	54M
CCTAAATAGATTTCGAGGAGAACCAGC	TATCTCCGGGTTTGATTAGCCTTTCAC	(RF_all_MASR01000004.1/19513-16621_767)	1321.0	1832.0	0.7210698689956332																				7.31215e-13	0.278828	1832.0	28.0	1.19872	0.325873	0.308406	1.441475644267309e-09
CCTAAATAGATTTCGGGGAGAACCAGC	TATCTCCCGGCTTGATTAGCCTTTCAC	(RF_all_CP013145.1/368133-371037_770)	64.0	95.0	0.6736842105263158																				2.19253e-10	0.896514	95.0	4.0	1.83245	0.715789	0.652632	3.7014258965408347e-07
CCTAAATAGCTTTCGGGGAGAACCAGC	TATCACCGAGTTTGATTAGCCTTTCAC	(RF_all_LZNA01000064.1/2748-1_745)	327.0	878.0	0.3724373576309795																				6.97364e-32	0.733188	878.0	18.0	2.53844	2.49772	2.28815	2.969927764106272e-28
CCTAAATAGGATTAACTTTCTGAGAAG	AGTTCTGAGGTCATATGGGTGGATGTG	(zostera_marina_scaffold_481_2899)	102.0	206.0	0.4951456310679611																				4.55944e-14	0.637712	206.0	21.0	1.15751	0.606796	0.538835	9.636563664831944e-11	True	54M
CCTAAATATCGTCATCTCTGGAGTATC	AGTTGTTAGGTTGAACCTGTATATAAT	(zostera_marina_Chr02_36295331)	284.0	370.0	0.7675675675675676																				3.66564e-11	0.479003	370.0	31.0	0.866929	0.235135	0.235135	6.505686089182923e-08	True	54M
CCTAAATCAACGTCTTGAAGACAGGAA	AAGGGAAATCGACCTAAGAAAAGGGCA	(zostera_marina_Chr02_39639654)	587.0	1341.0	0.4377330350484713																				2.71972e-33	0.415308	1341.0	45.0	2.14139	2.06413	1.82774	1.2053992247358185e-29	True	54M
CCTAAATCAATCGAGAAATCCGGTTTT	CTGCAAAACGGCGTTCCTCACGCGTCT	(zostera_marina_Chr03_33392152)	3148.0	5797.0	0.5430395031913059																				2.93767e-126	0.444654	5797.0	48.0	1.32554	0.521822	0.481283	5.454059602757665e-122	True	54M
CCTAAATCCATACGCCATATGCCAGCT	TCCCCCGATCCGATCCTATCCTTCACC	(zostera_marina_Chr03_35801757)	891.0	1100.0	0.81																				5.21648e-10	0.235061	1100.0	47.0	1.05662	0.260909	0.207273	8.582543019002044e-07	True	54M
CCTAAATCGAATCCCCTCATCTGGATC	AAGTAAAGAAGTTTCCCACAGTAATCC	False	1014.0	1447.0	0.7007601935038009																				9.39707e-20	0.324179	1447.0	48.0	1.29103	0.35038	0.335867	2.62033911243557e-16	True	39M158N15M
CCTAAATCTTTGAGTTTCTCAAATAAC	AGTCCTGTTTCCATTGTGGCTGGTGTC	(zostera_marina_Chr06_2366503)	887.0	1741.0	0.5094773118897186																				1.03223e-54	0.481092	1741.0	48.0	1.30539	0.508329	0.506031	7.482543218199294e-51	True	2S52M
CCTAAATGATGTCTCGGAAAGGAATCA	GCAGCAGACAGAAAGCTCCTCCTCTGT	(zostera_marina_Chr04_32458199)	225.0	382.0	0.5890052356020943																				1.15691e-06	0.375507	382.0	35.0	1.22713	0.429319	0.429319	0.0014927990995674	True	54M
CCTAAATGCATTTCGGGGAGAACCAGC	TATCACGGTGTTTGATTGGCCTTTCAC	(RF_all_KE340298.1/290791-287727_869)	2815.0	4152.0	0.6779865125240848																				1.32873e-09	0.154267	4152.0	42.0	1.50277	0.400289	0.394027	2.1275742950689644e-06
CCTAAATGCATTTCGGGGAGTACGAGC	TATCTCCCAGTTTGATTGGCCTTTCAC	(RF_all_MKVF01000013.1/1786-4374_801)	188.0	542.0	0.3468634686346863																				4.32249e-12	0.538071	542.0	19.0	3.54679	1.41328	1.34502	8.133899409755043e-09
CCTAAATGTAAGCCTCATATTCTCGAT	AACCTCTCTATGCACGACCTCTGGTGA	False	153.0	287.0	0.5331010452961672																				1.57287e-17	0.473469	287.0	27.0	1.30937	6.89547	5.02439	3.966481436990461e-14
CCTAAATTACTTGTGGATGGAGTCATG	TACACCAGATTGGGATCATGCCTTGTT	(zostera_marina_Chr01_30359289)	575.0	719.0	0.799721835883171																				1.02614e-07	0.279724	719.0	48.0	0.883209	0.215577	0.210014	0.0001433866304692	True	54M
CCTAAATTCAACTGAGAAGAAATCGCG	GTGACGGTAAACTCACCGGACCTATCG	(zostera_marina_Chr06_4623450)	907.0	1626.0	0.557810578105781																				9.9605e-50	0.41113	1626.0	48.0	1.31788	0.512915	0.469865	6.55309171792752e-46	True	54M
CCTAAATTGCCAGTGGTAGCAGTGGAA	GTGGCAGCATTGGAAGTGTTAGTAGTA	(zostera_marina_Chr04_32925480)	230.0	471.0	0.4883227176220807																				8.1477500000000035e-19	0.470232	471.0	35.0	1.23703	0.573248	0.535032	2.180077392467944e-15	True	54M
CCTAACAAAAGAAGGGAATGAAGGAAG	AAGATACAACACTGCACCACACCACAT	(zostera_marina_Chr01_42194201)	6208.0	10363.0	0.599054327897327																				0.0	0.429609	10363.0	48.0	1.54935	0.454502	0.443983	0.0	True	52M2S
CCTAACAATGCACCAGCAACAACATGG	TTATCATTGCTGTGCAAATACTTGTCA	(zostera_marina_Chr04_33777658)	583.0	926.0	0.6295896328293736																				5.40032e-32	0.431027	926.0	45.0	1.19046	0.434125	0.407127	2.307218554934587e-28	True	54M
CCTAACACCCTCAGGCACATAAATAAC	CACCACATCTGGCGCACCGACCCCATT	(zostera_marina_Chr05_25432626)	755.0	1332.0	0.5668168168168168																				2.76172e-54	0.480219	1332.0	47.0	1.55672	0.462462	0.46021	1.986484881488093e-50	True	54M
CCTAACACGATTTCATTGTGAATGAAA	CCAACAACAAATTTGAGAAACTGATGA	(zostera_marina_Chr01_22120862)	202.0	338.0	0.5976331360946746																				3.23289e-15	0.540326	338.0	30.0	1.1482	0.408284	0.408284	7.269880789164121e-12	True	54M
CCTAACAGTAATCCTCAACTCCGGATC	CTCATCGGCGTTCTCATCAGCCAGATA	(zostera_marina_Chr06_10477772)	277.0	469.0	0.5906183368869936																				7.50877e-16	0.504975	469.0	38.0	1.44803	0.486141	0.473348	1.7449626414098218e-12	True	54M
CCTAACAGTTGCTCCTGCCGATCCAGT	TCCCGATAATCGAAATATAATCCTTGA	False	250.0	341.0	0.7331378299120235																				1.65367e-15	0.611255	341.0	15.0	1.0618	0.43695	0.384164	3.775515238314246e-12	True	30M119N24M
CCTAACATCACAAACGGTTCCCCACAC	ACAGCGTTGGTCCCCAAATTCTTCCAA	False	309.0	470.0	0.6574468085106383																				1.27813e-10	0.427997	470.0	36.0	1.14133	0.412766	0.404255	2.191137680516617e-07	True	21M106N33M
CCTAACATCCTGTGTTTACCGCCGAAA	TGCGTGGGCCTCATTCGCCTCTGTTCC	(zostera_marina_Chr03_35377306)	423.0	825.0	0.5127272727272727																				5.3584e-15	0.344178	825.0	48.0	1.21328	0.50303	0.501818	1.1910774846235628e-11	True	54M
CCTAACATCGACAATTTATTCTTTGCC	AGTCCGATTAATCCAGCTGATTTTCCA	(zostera_marina_Chr03_24819051)	1077.0	1912.0	0.5632845188284519																				1.57963e-48	0.484679	1912.0	47.0	1.23845	0.468096	0.460774	1.0131121748521004e-44	True	54M
CCTAACATGTCCCCCGACGGCAGCAAA	GTGCAGAGCTGTTCTTCCATTCAAATA	(zostera_marina_Chr01_37980119)	314.0	623.0	0.5040128410914928																				2.28473e-20	0.534548	623.0	42.0	1.10892	0.505618	0.505618	6.541417394600223e-17	True	54M
CCTAACATGTCGTCAACAGCCTGTGTC	AACTTTGGTTTCAGTTTATCGAATTTG	(zostera_marina_Chr03_3234664)	2468.0	3020.0	0.8172185430463577																				1.33201e-32	0.213179	3020.0	48.0	0.912211	0.228808	0.198675	5.79180598726331e-29	True	54M
CCTAACCAACTAGACTACAACGGATAT	ATATTTTAATATAATAGTAAAAATATA	(zostera_marina_Chr06_25470575)	382.0	724.0	0.5276243093922652																				2.77751e-15	0.377664	724.0	24.0	1.14449	0.517956	0.490331	6.266823837508681e-12	True	54M
CCTAACCATTGCAAGCATGTCACACCC	TCCTCATGGTTACATGTGTGGCGAGGC	False	706.0	992.0	0.7116935483870968																				9.67376e-21	0.387765	992.0	44.0	1.31004	0.75504	0.520161	2.813708007967869e-17	True	25M230N29M
CCTAACCCCAGGTAGAGAGATCAGAGA	TCCAGAAGCAAACCTTTCTTCCTCCTC	(zostera_marina_Chr04_5811290)	243.0	426.0	0.5704225352112676																				7.33538e-22	0.634651	426.0	34.0	1.16475	0.460094	0.460094	2.2317582323142746e-18	True	54M
CCTAACCTCCAGGTCCAACGCCGCCGC	AATCAACTGCAGTAGAGTAGAGCTCAG	(zostera_marina_Chr04_1548480)	14312.0	15267.0	0.9374467806379774																				3.48259e-21	0.108246	15267.0	48.0	0.546303	0.085675	0.0725093	1.030929200096004e-17	True	54M
CCTAACCTTTAAGATTCTGAGAGAGAG	AGAGAGAGAGAAGTTGAAATAGAATTA	False	169.0	317.0	0.5331230283911672																				5.85313e-11	0.545925	317.0	33.0	1.62517	6.2776	2.29653	1.0257721008951768e-07	True	38M16S
CCTAACGCCTCCAAAAATAGTCGGAGA	TATTCAGAATGAGCCTCGTAAGTGGCT	(zostera_marina_Chr04_30658093)	2762.0	4662.0	0.5924495924495925																				1.32126e-113	0.356739	4662.0	48.0	1.24281	0.44187	0.425354	2.162294481080523e-109	True	54M
CCTAACGCGGATTCCATTCAACTCCTT	TATCCGACGATCGAGTAATTTCCCGGT	(zostera_marina_Chr01_3830990)	11525.0	14076.0	0.8187695368002273																				2.78929e-127	0.246307	14076.0	48.0	1.01	0.219665	0.204675	5.2309648447171616e-123	True	54M
CCTAACGGAACATCAGACATCGAAAAC	ACAACAACACCATCACCCGACGCGGTG	(zostera_marina_Chr04_2092611)	97.0	175.0	0.5542857142857143																				5.49238e-08	0.668196	175.0	21.0	1.2865	0.451429	0.451429	7.829786615711913e-05	True	54M
CCTAACGTACTTAAAACACTCATCTTA	CCACCACCATCACCACCACCACTATCA	(zostera_marina_Chr02_38846402)	1490.0	1952.0	0.7633196721311475																				8.39868e-37	0.251564	1952.0	48.0	1.47543	0.32582	0.315061	4.087994323260606e-33	True	54M
CCTAACTAACTATATTTAGTAATGTAA	AGATTGCATCCAGTTGACAGTCCTGGC	(zostera_marina_Chr01_19316665)	108.0	148.0	0.7297297297297297																				2.73016e-16	1.0	148.0	2.0	1.10139	1.10135	0.871622	6.486782912063545e-13	True	7S47M
CCTAACTAAGCATTTCATGCGTGCAAT	TCGTGTGAGACCGACAGTGGATTGCAC	(zostera_marina_scaffold_7_6051328)	806.0	1000.0	0.806																				5.90513e-09	0.2622	1000.0	35.0	1.17597	0.227	0.223	9.036258185387713e-06
CCTAACTCAATCTGTTTATAAGAAGAA	ATCTTCATGGAAATCCGACCTAAATTC	(zostera_marina_Chr04_12477748)	425.0	690.0	0.6159420289855072																				2.67623e-15	0.426362	690.0	43.0	1.24197	0.401449	0.401449	6.043118688174009e-12	True	54M
CCTAACTCATTCTTGTCCTGCCAAATG	TACCAAGTAATCGATCTACTTACTACC	(zostera_marina_Chr03_37944037)	555.0	1024.0	0.5419921875																				7.21797e-23	0.365832	1024.0	48.0	1.29597	0.512695	0.475586	2.2837496047416883e-19	True	54M
CCTAACTCCCCTGCTGATATCAGTAAA	TTCCTTGAACAAATTAATATTTGTAAG	(zostera_marina_Chr01_26275294)	3738.0	7370.0	0.50719131614654																				2.9725700000000014e-195	0.399371	7370.0	48.0	1.26432	0.532157	0.526866	9.169367569871171e-191	True	45M79N9M
CCTAACTCTTGTCTGGCTTGGGACGCT	TGTTAGCTCGCTCCGGAATGTCAATAG	(zostera_marina_Chr01_9148451)	1148.0	1555.0	0.7382636655948553																				1.08095e-14	0.227447	1555.0	48.0	1.14476	0.273312	0.271383	2.364903695321705e-11	True	54M
CCTAACTGAGCCCCATCCAACATAAGT	TTGGCTTCTGCAGCACAAGCTCTTGTA	(zostera_marina_Chr04_30623336)	1096.0	1988.0	0.5513078470824949																				1.22956e-68	0.404917	1988.0	48.0	1.32301	0.525654	0.505533	1.1345845340100253e-64	True	50M4S
CCTAACTGCAGAGGTCATAGTGAAGAA	GAAGAAGAGCATAAATAACATTCCTAA	(zostera_marina_Chr03_34960331)	9313.0	18875.0	0.4934039735099337																				0.0	0.559712	18875.0	39.0	1.34447	0.595656	0.55343	0.0	True	54M
CCTAACTGTAGTAAACAGTCTGGAATT	AATGATTTCAGCCAAAAGCCCCAGTGC	False	565.0	798.0	0.7080200501253133																				5.0802700000000006e-24	0.455502	798.0	43.0	1.02374	0.308271	0.305764	1.6779056037487312e-20	True	19M1288N35M
CCTAACTGTCATTTCCGATGGAACAAT	ATTCCCTTCTTTGATTAGGGCAGAAAT	(zostera_marina_Chr01_161472)	199.0	309.0	0.6440129449838188																				4.37931e-13	0.529879	309.0	27.0	1.12454	0.359223	0.359223	8.75190169590433e-10	True	54M
CCTAACTTCCTTTCCATTTCAGATGTC	TTGCCTTTCTTGGATGTCGATGTTGAT	(zostera_marina_Chr01_19241709)	945.0	1540.0	0.6136363636363636																				7.28397e-49	0.577275	1540.0	47.0	1.13794	0.414935	0.405195	4.7052091680965465e-45	True	54M
CCTAACTTGCTTTGGCCCATGAAGTGA	TACAAGCGGGGCATGCTCTCGATAACA	False	56.0	111.0	0.5045045045045045																				2.28897e-07	0.659672	111.0	11.0	1.12963	0.504505	0.504505	0.0003116573421396
CCTAAGAAGTCCATCAATAGATGGACA	ACTGTGCTGGCAACCTCAGGGAACTTG	(zostera_marina_Chr06_27617085)	862.0	1222.0	0.7054009819967266																				5.51594e-06	0.198158	1222.0	47.0	1.0793	0.305237	0.305237	0.0067477699426696	True	54M
CCTAAGACTCATCACTCCACACATATT	CTACAACCCCAGCTACCATCACAGCCG	(zostera_marina_Chr06_6816573)	6326.0	6923.0	0.9137657085078724																				1.27527e-09	0.102745	6923.0	48.0	0.749029	0.150368	0.128124	2.044459215229763e-06	True	54M
CCTAAGACTCGAAGCAAGTCATCTTGA	TGCAAAACTTCTTTCTCAAGCAGAAGC	(zostera_marina_Chr01_30375580)	1943.0	2974.0	0.6533288500336247																				7.38137e-69	0.33691	2974.0	48.0	1.18734	0.411903	0.37458	6.836527332086918e-65	True	54M
CCTAAGAGGCCACCCAGTGCCTTCTTT	GTATTCATGGAACAGTTTAGAAAAGAG	False	404.0	509.0	0.793713163064833	-	HMG_box	PF00505.22	0.0025	22.1	0.8	0.0025	22.1	0.8	1.0	1.0	0.0	0.0	1.0	1.0	1.0	1.0	-	1.0	7.05326e-07	0.291508	509.0	33.0	1.03185	0.280943	0.267191	0.0009250638114937	True	35M78N19M
CCTAAGCCCCACTTATTAAAATCACAC	ACATATATGATACATACATAATTAAGG	(zostera_marina_Chr05_7586660)	790.0	1593.0	0.4959196484620213																				5.56621e-45	0.396432	1593.0	48.0	1.24736	5.9479	3.97238	3.2998053659186303e-41	True	54M
CCTAAGCCTAAAAACATCGTGTGTATC	CTAAGCATTCCATTACAGAAACGGGGC	(zostera_marina_Chr05_10414151)	130.0	238.0	0.5462184873949579																				2.70628e-09	0.77193	238.0	25.0	1.26753	7.01261	4.83613	4.243156824709355e-06	True	18M7D36M
CCTAAGCGGCCATAGTCCCTCTAAGAA	GCTGGCCACGAAGGGTATCCTCCGCAT	(RF_all_CM007654.1/25787326-25785520_1355) (zostera_marina_scaffold_1680_12363)	1179.0	1514.0	0.7787318361955086																				1.13795e-32	0.550764	1514.0	32.0	1.44616	1.0819	0.862616	4.956926443187953e-29
CCTAAGCGTTAGAGGGAAAAGAGCTGG	ATGGATTTTATCATTTCTTAAAGTTTC	(zostera_marina_Chr01_33887848)	272.0	372.0	0.7311827956989247																				8.73505e-09	0.406513	372.0	36.0	0.999609	0.287634	0.287634	1.320614447819298e-05	True	54M
CCTAAGCGTTTCAGATCTCTTAAGAAG	AGGACCCTGCAGTAGACACTTCCCTTC	(zostera_marina_Chr06_20475870)	391.0	725.0	0.5393103448275862																				2.87751e-15	0.42163	725.0	46.0	1.25332	0.468966	0.468966	6.487212622132726e-12	True	53M1S
CCTAAGCTAAGAGAAATTGAAATAAAT	GATTTCAAAACATGACTATGAAAATGA	(zostera_marina_Chr06_9901793)	307.0	394.0	0.7791878172588832																				2.52291e-08	0.435432	394.0	38.0	0.979144	0.228426	0.225888	3.687201974500312e-05	True	54M
CCTAAGCTTATTCTTGTTTCTACTCCT	GATGTTGGGTTGGTTCCACTTGCATAC	(zostera_marina_Chr02_2342843)	1892.0	2892.0	0.6542185338865837																				3.5888500000000003e-40	0.304059	2892.0	48.0	1.16874	0.411826	0.385546	1.8996672688807092e-36	True	54M
CCTAAGGCCTTCATCACTCACGCGGCA	TGGCTGGATCAGGCTTGCGCCCATTGT	(RF_all_CBXT010004704.1/1062-1_141) (mge_aclame_genes_all_0_gene:plasmid:134731_332)	247.0	497.0	0.4969818913480885																				4.86978e-07	0.359471	497.0	24.0	2.61046	1.16901	1.11871	0.0006463633713855	True	47M7S
CCTAAGGCCTTCGTCACACACGCGGCA	TCGCTAGATCAGGCTTGCGCCCATTGT	(RF_all_LJAK01000027.1/5489-4027_339)	38.0	85.0	0.4470588235294118																				4.81707e-10	0.858647	85.0	6.0	1.79994	1.30588	1.25882	7.944517359335251e-07
CCTAAGGCCTTCGTCACTCACGCGGCA	TCGCTAGATCAGGCTTGCGCCCATTGT	(RF_all_CP014327.1/1024469-1022999_341)	91.0	173.0	0.5260115606936416																				2.96569e-07	0.582271	173.0	11.0	1.92798	0.67052	0.653179	0.0004003106625195	True	47M7S
CCTAAGGGAGAGTGGATTAAGACGAGC	TGATTTGTACAGTTGAGAATTTGTAGT	(zostera_marina_Chr06_22088068)	549.0	1089.0	0.5041322314049587																				2.13677e-24	0.370177	1089.0	43.0	1.56951	0.521579	0.521579	7.153271724435531e-21	True	54M
CCTAAGGTGTTGTCCCAATCTAAGTTT	CGAATCTTGAAATGATTCTGTCTTTGT	(zostera_marina_Chr06_4748240)	34963.0	66004.0	0.5297103205866311																				0.0	0.250967	66004.0	48.0	1.4104	0.513605	0.496712	0.0	True	54M
CCTAAGTAATTTTATTATTTAGATGGT	TCCACTATCTAAGTTCAATTAACAAAA	(zostera_marina_Chr05_20989000)	87.0	139.0	0.6258992805755396																				2.45831e-14	0.836066	139.0	11.0	1.05614	0.402878	0.395683	5.2745108132568526e-11	True	54M
CCTAAGTACACAAGCTGCATCTCATCT	CTCCATAACATGTCACGAAACTCGAGA	False	4826.0	7116.0	0.6781899943788645																				3.84675e-263	0.462805	7116.0	48.0	1.27334	0.407111	0.374649	1.6645096855237386e-258	True	35M76N19M
CCTAAGTATTACTCACCCGTCCGCCAC	TCGCCACCAAGAGCAAGCTCTCGTGCT	(RF_all_LN794158.1/454965-456504_71)	1104.0	2396.0	0.4607679465776294																				1.00909e-38	0.405321	2396.0	30.0	2.0484	7.34349	3.18364	5.152079544802577e-35
CCTAAGTCCAACCCAACAACCATTCCC	GTCTTCACTCTTTTTCTTCTTCACCTT	(zostera_marina_Chr06_5342634)	501.0	850.0	0.5894117647058823																				4.86652e-25	0.470757	850.0	46.0	1.43782	0.492941	0.468235	1.6676003503284946e-21	True	54M
CCTAAGTGCCTTTTTCCCACAAAAGTG	TTCTGAATCATATCTGACTTAATCATT	(zostera_marina_Chr04_28799283)	622.0	1191.0	0.5222502099076406																				5.51108e-59	0.525723	1191.0	48.0	1.17651	0.512175	0.498741	4.330371636597256e-55	True	54M
CCTAAGTGTTTCATCACCTGCACCGGT	AACAATAGTCTGTCCATCGGGTGATAT	False	431.0	668.0	0.6452095808383234																				6.7332e-11	0.357882	668.0	43.0	1.2476	0.558383	0.468563	1.1755241237310365e-07	True	18M205N36M
CCTAATACACAGAAGAACCTGTATTCT	GAACCTCACGAACCTTAAGATCATGAA	(zostera_marina_Chr06_9409816)	569.0	768.0	0.7408854166666666																				5.40135e-13	0.344481	768.0	43.0	1.0537	0.28125	0.270833	1.073610740583665e-09	True	54M
CCTAATAGAAACTATATAAAACTAAAA	AATGAGATAAGATTATGAGAAATAAAA	(zostera_marina_Chr01_30932053)	283.0	552.0	0.5126811594202898																				8.33009e-26	0.520506	552.0	43.0	1.23262	0.644928	0.503623	2.933448897462768e-22	True	54M
CCTAATATCCCTAAGTAATTTTATTAT	TTAGATGGTTCCACTATCTAAGTTCAA	(zostera_marina_Chr05_20988991)	99.0	134.0	0.7388059701492538																				3.89585e-08	0.714286	134.0	13.0	1.02216	0.462687	0.320896	5.614568377956699e-05	True	54M
CCTAATATGAGTTCAATAATACTCAAG	TCTGTATATAGATGTGCAACCAAAACA	(zostera_marina_Chr05_8973105)	255.0	460.0	0.5543478260869565																				3.69937e-16	0.415701	460.0	36.0	1.14526	3.59348	1.83043	8.732314415470938e-13	True	39M2D15M
CCTAATCACATACACGAATTGGCCGAC	CGTGAGATCAGCAGGAACAAGGTACTT	(zostera_marina_Chr04_33861155)	2014.0	2474.0	0.8140662894098626																				1.2843900000000001e-18	0.225526	2474.0	48.0	1.07052	0.21059	0.199272	3.406049602099551e-15	True	2S52M
CCTAATCAGAGAATTCATCTTGAAGGT	ACTTTACAACATCCTTGTCAAGACTGA	(zostera_marina_Chr03_7349756)	747.0	1257.0	0.594272076372315																				7.36884e-09	0.310981	1257.0	27.0	1.15314	0.447096	0.422434	1.1200283061033984e-05	True	54M
CCTAATCAGGCATAGTTCACCATCTTT	CGGGTCTCAACATGTGTGCTCACACTC	(RF_all_AGNL01025219.1/7583-10938_777)	200.0	387.0	0.5167958656330749																				8.73654e-19	0.59554	387.0	16.0	1.87304	0.751938	0.648579	2.334138152231229e-15
CCTAATCCACCAACCTGTCTATGTCTG	TGGCTGTTTATATACACACACACACAG	(zostera_marina_Chr05_29962984)	338.0	541.0	0.6247689463955638																				1.32691e-23	0.514033	541.0	41.0	1.25445	0.38817	0.38817	4.3166064820291016e-20	True	53M1S
CCTAATCCAGCCGCTTTCGATGTGTCG	AACTTATAGACTGGCGTATTGGTCGGA	(zostera_marina_Chr03_1571098)	154.0	241.0	0.6390041493775933																				6.12304e-14	0.586131	241.0	24.0	1.16252	0.385892	0.385892	1.2845721901445353e-10	True	54M
CCTAATCCGAACAGACACTTGCATTCC	CCTACTCTTCTCACACCTCCTCGCCGC	(zostera_marina_Chr04_185862)	2299.0	3402.0	0.6757789535567313																				8.26989e-32	0.241729	3402.0	48.0	1.38005	0.365079	0.354791	3.514015799037149e-28	True	54M
CCTAATCGAAACAGTAGCTTTTTGACA	TAATCTTCTCTGTGTTTTGCAGATGAC	(zostera_marina_Chr06_19717245)	641.0	854.0	0.7505854800936768																				5.90751e-13	0.340316	854.0	43.0	1.00012	0.258782	0.258782	1.1711182699964766e-09	True	54M
CCTAATCTTCGTCTTCGAATTCCAGAA	CAAAGACATCACTATGTGAACATTTTT	(zostera_marina_Chr04_7911624)	472.0	895.0	0.5273743016759777																				1.11805e-26	0.39103	895.0	48.0	1.27392	0.549721	0.53743	4.05529083154949e-23	True	48M6S
CCTAATCTTTGCACCTGTCGCAACTTT	CCCCTGTTCGGCGGCTCCAACTTTCTC	(zostera_marina_Chr05_26497469)	259.0	482.0	0.5373443983402489																				3.30479e-35	0.664685	482.0	30.0	1.25897	0.485477	0.485477	1.5429574120455168e-31	True	54M
CCTAATGAAAATATACATATTGATACT	CAACATTAAACTGAGAACCTTTAATAT	(zostera_marina_Chr02_3106375)	875.0	1554.0	0.5630630630630631																				4.75146e-114	0.69727	1554.0	37.0	1.23018	0.496139	0.458816	7.810591273744197e-110	True	54M
CCTAATGCCAGTGATTCCACTTGAAGA	ATTACTCTTTGGGGCTATAAAGATTCC	False	189.0	327.0	0.5779816513761468																				1.1346500000000005e-18	0.537037	327.0	30.0	1.26805	0.440367	0.440367	3.0162980358059453e-15	True	20M83N34M
CCTAATGCTAAACCACTGGGCCTTGGT	AGAAGCTTCTTTGGTGGGGTGGCATTA	(zostera_marina_Chr03_22937561)	297.0	374.0	0.7941176470588235																				3.4108e-06	0.345355	374.0	37.0	0.891437	0.299465	0.275401	0.0042420760272288	True	54M
CCTAATGCTACAGATGCCCATCGCGAA	GCAGGTCTTCGGAAGAATACGAAACTG	False	1263.0	2505.0	0.5041916167664671																				6.13641e-82	0.434499	2505.0	48.0	1.36471	0.642315	0.588024	6.892417364739298e-78	True	17M168N37M
CCTAATGGAATTGTCGAAGCACAGAGA	AACGCGGTTATTGGAGGAAGAATCCTT	False	1364.0	2051.0	0.6650414431984398																				7.04245e-23	0.324598	2051.0	48.0	1.24225	0.555826	0.515358	2.2290268037205915e-19	True	25M76N29M
CCTAATGGCTCTATACTCCTTGCGGTC	TAAAGGAAGGCTAGAGGGTCTAGATAC	False	678.0	1100.0	0.6163636363636363																				1.75275e-110	0.930241	1100.0	9.0	1.18876	0.424545	0.399091	2.7741997486948524e-106				seq_2_1507																	True
CCTAATGTATTTTCACTCAAGGGTTGA	GGCTTATCGATGCCAGATTTAGACTCA	(zostera_marina_Chr05_8358627)	281.0	363.0	0.7741046831955923																				3.35919e-08	0.311135	363.0	29.0	0.919982	0.242424	0.239669	4.864738768130357e-05	True	54M
CCTAATGTCACGTGGTGGAGAATCGAC	ACGTTGTTTCCGATCACTGCAGTCTCC	(zostera_marina_Chr01_5314318)	796.0	1489.0	0.5345869711215581																				4.11126e-39	0.308146	1489.0	48.0	1.37859	0.480188	0.480188	2.119741128348674e-35	True	54M
CCTAATTAAAGATAGATAGATAGCTAG	CTAGCTAGCTAGCTAGCTAGATTAATA	(zostera_marina_Chr02_39677960)	15414.0	16701.0	0.9229387461828632																				1.54538e-126	0.153533	16701.0	32.0	0.662047	0.588827	0.511407	2.87774773556943e-122	True	54M
CCTAATTAATTTGAACGGACCACGTTG	TTGGTTTTAGCTTTGGTTTTGGTTTTG	(zostera_marina_Chr01_32852089)	5590.0	8123.0	0.6881693955435184																				3.14041e-116	0.302741	8123.0	48.0	1.1911	1.82149	1.80783	5.278081794935549e-112	True	54M
CCTAATTACCTCGGAGATCGGAATTAA	CTCGAATTCTCCTCCTCTCCATTTCCC	(zostera_marina_Chr05_20592483)	1903.0	3914.0	0.4862033725089422																				2.69194e-128	0.451975	3914.0	48.0	1.4678	0.57767	0.574604	5.091604196628162e-124	True	54M
CCTAATTCACGGCAATGAGCAATACCA	AAATCCGCAGTTATCGGAGGCTGCCCG	(zostera_marina_Chr02_38420011)	3466.0	5755.0	0.6022589052997394																				2.50987e-66	0.30858	5755.0	22.0	1.1906	0.420678	0.411816	2.2321695205161725e-62	True	54M
CCTAATTCATCCAACTCGATCACAAGC	GGTTGATATCCAAGTCGATTAAACAAC	(zostera_marina_Chr05_20520936)	494.0	643.0	0.7682737169517885																				5.05054e-11	0.289582	643.0	36.0	1.04416	0.251944	0.242613	8.887440988487318e-08	True	54M
CCTAATTCCAAAGGACCCATTCCAAAA	GCAACATCAAAAATCAAAGGTGAGGCC	(zostera_marina_Chr01_33317802)	1541.0	2693.0	0.5722242851838099																				1.80184e-89	0.46311	2693.0	48.0	1.22221	0.47642	0.452284	2.2382992517128828e-85	True	54M
CCTAATTCCAGCAGTAATTGGAAATGA	TTAAATAAATTCCATGGAATAATGTAT	(zostera_marina_Chr04_7096310)	410.0	797.0	0.5144291091593476																				2.97706e-37	0.539802	797.0	47.0	1.23786	0.543287	0.506901	1.4658054976263074e-33	True	54M
CCTAATTCCCCGTTACCCGTTGAAACC	ATGGTAGGCCACTATCCTACCATCGAA	(RF_all_CH981532.1/401199-399412_318) (TAIR10_2_4028)	72.0	136.0	0.5294117647058824																				7.42004e-10	0.701299	136.0	7.0	1.8277	2.52941	2.52941	1.2083837781335908e-06
CCTAATTCTGTGACCTTCATCATCGTT	GAGATTTTCGATCAAGTATACGTACCC	(zostera_marina_Chr02_15778634)	1612.0	2122.0	0.7596606974552309																				1.68233e-07	0.159051	2122.0	47.0	1.12823	0.508011	0.495759	0.0002313872038458	True	54M
CCTAATTGAAAAGGGAACAACGCCCAG	ATGTAAATCGTCTTCGGTTCGATCCCC	(zostera_marina_Chr03_34752238)	1745.0	1921.0	0.9083810515356584																				3.03982e-08	0.138521	1921.0	48.0	0.649935	0.11088	0.0973451	4.41617727720026e-05	True	54M
CCTAATTGGCGGTTGAGTAAGCGTGCT	GCTGTGTCGAAATTTCCTGCTGCGGCA	(zostera_marina_Chr05_350192)	414.0	822.0	0.5036496350364964																				3.579e-14	0.3379	822.0	24.0	1.25498	0.53528	0.515815	7.609342939151897e-11	True	54M
CCTAATTGTGACAGCCAACGTAATGAT	ATATATATATTGTATGGAAATATTGGA	(zostera_marina_Chr01_29513604)	804.0	1418.0	0.5669957686882934																				4.09436e-37	0.369591	1418.0	46.0	1.2963	5.05501	1.72144	2.0093509912406878e-33	True	17M2D37M
CCTAATTGTGCGCGAAGAGAGTGCATC	TTTGAATATTCCACACCCTTGATATTG	(zostera_marina_Chr05_17761402)	365.0	698.0	0.5229226361031518																				2.80012e-22	0.467357	698.0	43.0	1.31186	3.78367	1.89685	8.658105655192977e-19	True	54M
CCTAATTTATCAGAAATAGAACCATTG	GGCTTCTCCTTTGTCAATAAGTGCTTC	(zostera_marina_Chr05_1221973)	255.0	453.0	0.5629139072847682																				5.82962e-14	0.506687	453.0	37.0	1.34065	0.498896	0.485651	1.2245514896044662e-10	True	54M
CCTAATTTCTCAAAATCCACACCAACC	TCAACGATTTTCTCATCGGCAGCCACC	(zostera_marina_Chr03_31234027)	3927.0	5137.0	0.7644539614561028																				7.45563e-52	0.208199	5137.0	48.0	1.17645	0.263383	0.259101	5.1227593891293664e-48	True	54M
CCTAATTTGGACGACTGATTGAAAATC	GAAAGCGCAGTCATCATCTTTGAAACA	(zostera_marina_Chr04_1490922)	236.0	449.0	0.5256124721603563																				1.02429e-15	0.438591	449.0	37.0	1.2447	0.541203	0.541203	2.3638737272716414e-12	True	54M
CCTAATTTTTCAGGCTCGTTTTGAGAT	TTATCAGGTTCGTTACTAGCTATTGGT	(zostera_marina_Chr03_28827809)	173.0	276.0	0.6268115942028986																				4.12417e-12	0.520202	276.0	28.0	1.12888	0.380435	0.380435	7.770240160316068e-09	True	54M
CCTAATTTTTCGACTGTAAATAGGAAA	CGATTCTAATGAGATAGTTTATTACAT	(zostera_marina_scaffold_557_39645)	4409.0	5364.0	0.8219612229679344																				2.18954e-44	0.181917	5364.0	48.0	0.929231	1.00261	0.833706	1.2801138960089595e-40	True	54M
CCTAATTTTTCTCCACCCTTTGTTGTA	CCAGTAGAGTTTATATATAAATAGATT	False	1497.0	1740.0	0.8603448275862069																				8.67852e-08	0.174666	1740.0	48.0	0.797052	0.167241	0.152874	0.0001219436169438	True	37M589N17M
CCTACAAAACCTCACTCTGATTGGAGA	TGCCTACCTCCTCAACTCCTCCATTGG	(zostera_marina_Chr05_10288558)	249.0	385.0	0.6467532467532467																				1.54053e-06	0.378987	385.0	34.0	1.40047	3.0	2.02338	0.0019690190743871	True	54M
CCTACAAAGGCCATTTCTGGTTCTTGC	TTTGTCGAGAAAAGAAGAAGCCCAGAA	(zostera_marina_Chr06_7179255)	782.0	1449.0	0.5396825396825397																				3.94587e-61	0.566242	1449.0	47.0	1.25372	0.532781	0.507246	3.2176803820270536e-57	True	54M
CCTACAACAGGCACCCCTGGTCTAGAG	AGCTTCAATGCACGATTGTAAGCTAAT	False	270.0	456.0	0.5921052631578947																				2.86345e-19	0.511147	456.0	36.0	1.15195	0.434211	0.423246	7.811829139690801e-16	True	38M106N16M
CCTACAACCTCTCGGGACAAATCTGGC	ATAAATACATTGTCTTTGGTGAATAGA	(zostera_marina_Chr03_5456688)	127.0	213.0	0.596244131455399																				6.69627e-11	0.739023	213.0	22.0	1.08358	0.488263	0.41784	1.16927496582344e-07	True	54M
CCTACAACTCGGCGAAGGCTTCTGGGT	CTTCAGCAAGGTTGAGTGGGTCGAAGC	(zostera_marina_Chr04_28013235)	340.0	655.0	0.5190839694656488																				7.20518e-15	0.482067	655.0	34.0	2.6706	0.984733	0.983206	1.5906289127458474e-11	True	54M
CCTACAACTTCCAACATAAAGTACTGG	AAACACACAGGGCACTCATGTGGCTTG	False	2095.0	3834.0	0.5464267083985394																				2.92851e-113	0.469905	3834.0	48.0	1.31279	0.486698	0.480438	4.77225770561866e-109	True	40M94N14M
CCTACAAGCGAAGCAATGATGGCCAAC	ACCATTTTGTACCCCAATTTCGTTTCG	False	291.0	686.0	0.4241982507288629																				6.2153700000000006e-24	0.513698	686.0	41.0	2.09641	1.63994	1.49125	2.04617082886838e-20	True	41M6193N13M
CCTACAATATATACATAAAATTAAAAA	AAAGACGGTTTTAACAGACAAACATGA	(zostera_marina_Chr02_34716100)	868.0	1908.0	0.4549266247379455																				2.1752700000000002e-33	0.292997	1908.0	48.0	2.0105	2.41562	0.77673	9.667349129788758e-30	True	54M
CCTACAATGAGATTTTTCGGACCACTT	TTTGTATATCCCTATACTCCCACCTTT	(zostera_marina_Chr05_6527369)	414.0	555.0	0.745945945945946																				1.48349e-10	0.488788	555.0	37.0	0.998232	0.282883	0.266667	2.532548531045621e-07	True	54M
CCTACACAATTTAGAGGATAACATATG	AACAGAGCAGAGTTGAACTACTACAGC	(zostera_marina_Chr01_24565590)	84.0	164.0	0.5121951219512195																				3.07027e-11	0.730574	164.0	19.0	1.23489	0.518293	0.512195	5.477319193422698e-08	True	52M2S
CCTACACCGGATATGGACCGAACTGTC	TCACGACGTTCTGAACCCAGCTCACGT	(Zostera_marina_mitochondrion_NC_035345.1_125372) (RF_all_AADV02000003.1/107505-110385_2553) (zostera_marina_scaffold_848_50135) (Zostera_marina_chloroplast_NC_036014.1_123116) (TAIR10_Pt_131316) (mge_aclame_genes_all_0_gene:plasmid:141404_2595)	583.0	878.0	0.664009111617312																				3.35184e-12	0.468821	878.0	24.0	1.37798	0.473804	0.390661	6.3493229411088125e-09
CCTACACCTTCAACTCGGCGAAGGCTT	CTGGGTCTTCAGCAAGGTTGAGTGGGT	(zostera_marina_Chr04_28019500)	288.0	595.0	0.4840336134453781																				2.62223e-09	0.322045	595.0	34.0	3.17595	0.746218	0.744538	4.114987608255003e-06	True	54M
CCTACACTGCAGCATCCAAAGCCGATT	TTCTTGAACAGTAAATTCTATATCCAT	(zostera_marina_Chr02_39768668)	200.0	401.0	0.4987531172069825																				1.14337e-14	0.551165	401.0	33.0	1.61746	0.723192	0.698254	2.497973436170216e-11	True	2S52M
CCTACAGAATGTTCATAATTGTCCATT	GAATTGTGTGTTAAAGAGCAACTAGGA	(zostera_marina_Chr06_23735468)	56.0	93.0	0.6021505376344086																				9.70652e-07	0.903226	93.0	11.0	0.969679	0.397849	0.397849	0.0012597697825672	True	54M
CCTACAGACGCTTTACGCCCAGTGATT	CCGGATAACACTTGCATCCCCCGTCTT	(RF_all_FP102296.1/56735-55249_481)	170.0	371.0	0.4582210242587601																				4.85112e-08	0.396842	371.0	15.0	1.76134	0.908356	0.90027	6.943179825077652e-05
CCTACAGCACTCAAGTTATGCCCGTAT	CGCCTGCACGCCCGAAGTTAAGCCCCG	(RF_all_CP011312.1/1020603-1022134_596)	62.0	248.0	0.25																				2.21964e-12	0.618918	248.0	9.0	3.06245	3.69355	3.61694	4.251632307177604e-09
CCTACAGCTGCCGGATTAAAGAAATTG	CTGCCGGAACGAAAAATTGGAGAACGA	(zostera_marina_Chr05_13317304)	48.0	76.0	0.631578947368421																				6.85512e-06	0.764623	76.0	10.0	1.11254	3.93421	3.57895	0.0083230790416152	True	54M
CCTACAGGAAGATTATACGGATTCAAC	AAAGAAGAAGGTTTCTGTCCGATCAGG	(zostera_marina_Chr03_4192082)	2195.0	4235.0	0.5182998819362455																				1.06719e-128	0.459637	4235.0	48.0	1.24937	7.12562	2.86328	2.0265457105411352e-124	True	54M
CCTACAGTAGTCCCATGCTAACGACCA	TATACCGTCCCTGGGTCTTAGGAAATC	(zostera_marina_Chr06_22248447)	96.0	152.0	0.631578947368421																				5.22785e-06	0.544439	152.0	18.0	1.26584	0.375	0.375	0.0064079684251507	True	54M
CCTACAGTTATTGCAAGCTTTTTCATT	GGTACAATCCACAGCAATATGACCCTG	(zostera_marina_Chr04_31483677)	691.0	1258.0	0.5492845786963434																				6.399060000000002e-34	0.412183	1258.0	48.0	1.32267	0.513514	0.494436	2.8861416720378146e-30	True	54M
CCTACATAAAGTTCCTTTAACACATTC	AGTCATGTCAAGCTCTTCTCCCGGCAC	(zostera_marina_Chr04_28528435)	3659.0	5101.0	0.7173103313075867																				1.6398499999999999e-31	0.204709	5101.0	20.0	1.32758	0.307979	0.302098	6.907892862756591e-28	True	54M
CCTACATAGAAGGTTGCGAAGATACCG	CAAGGAACAGCTAAACCATCTTCCTTA	(zostera_marina_Chr04_7318047)	150.0	200.0	0.75																				1.05726e-06	0.474947	200.0	24.0	0.916914	0.255	0.255	0.0013679989787312	True	43M69N11M
CCTACATATTAATGTGAGGCATACCTT	TCAACATTGGACGTTCTCTTCCCAATA	(zostera_marina_Chr01_32184330)	2838.0	3086.0	0.9196370706416072																				3.26135e-08	0.14924	3086.0	48.0	0.645561	0.102074	0.0913804	4.727038190564327e-05	True	54M
CCTACATGCCATCGATAAGATTGATGA	ATTCTGATTAATATATAGATCGAAAAT	(zostera_marina_Chr04_2963268)	67.0	116.0	0.5775862068965517																				1.13483e-09	0.786885	116.0	13.0	1.16391	4.63793	4.21552	1.8256416819480288e-06	True	18M6D36M
CCTACATGGGGTTGACGGAACCCAAGC	TCTGTGAGTTTCTTATGTGATTCTGCG	(zostera_marina_Chr05_30798739)	3190.0	3679.0	0.8670834465887469																				1.08181e-15	0.200321	3679.0	48.0	0.82859	0.167437	0.1514	2.493265500610021e-12	True	54M
CCTACCAAAATCGTATTCGTCATGACA	ACAGCGGGGTTTATAATATGTTCCAGG	(zostera_marina_Chr06_17087106)	1091.0	2108.0	0.5175521821631879																				1.66173e-142	0.93176	2108.0	12.0	1.27575	0.508065	0.496205	3.548099462501702e-138	True	54M
CCTACCAAATTCGCATCCATGACATCA	TCGTTGGAGGTTGCAATATGTTCCAGG	False	861.0	1434.0	0.600418410041841																				6.30862e-147	0.956904	1434.0	7.0	1.62342	0.433752	0.417713	1.3994079171394938e-142				seq_2_1508																	True
CCTACCAACTTTACCTCACAACTGTCC	CTGCTAAATCCCGCCCCAAGAGCTCGC	(zostera_marina_Chr02_3726039)	2277.0	2606.0	0.8737528779739063																				2.98744e-08	0.154716	2606.0	48.0	0.937236	0.238296	0.203761	4.342483922178999e-05	True	54M
CCTACCACCACGTCCACGACCACCAAA	GCCAGAGTCTCGACCTCCACGTCCACG	(zostera_marina_Chr06_19886915)	1095.0	1346.0	0.8135215453194651																				5.00957e-07	0.171989	1346.0	45.0	1.34637	0.262259	0.23997	0.0006642909975646	True	54M
CCTACCACCCTGTCCAACATCCTTCAT	GAAATCCATTATGATTGGTCGAGTTCC	(zostera_marina_Chr05_28187068)	2663.0	3232.0	0.8239480198019802																				5.14249e-31	0.19743	3232.0	47.0	0.981749	0.216275	0.197092	2.136032443756661e-27	True	9M125N45M
CCTACCACTTGCAATAAATTGCAAATC	CGCAGCTTCGGCATATAGTTTTAGCCC	(RF_all_KB849726.1/1143-4037_1128)	120.0	162.0	0.7407407407407407																				7.85686e-12	0.839394	162.0	5.0	1.08611	2.03704	1.58025	1.4549292470948513e-08
CCTACCAGCACACCTAAATCTTTGAGT	TTCTCAAATAACAGTCCTGTTTCCATT	False	832.0	1646.0	0.5054678007290401																				3.7575e-46	0.361848	1646.0	48.0	1.26132	0.520656	0.515188	2.2847897010508124e-42	True	19M274N33M2S
CCTACCATCCAAAGCTGATAGGGCAGA	AACTTGAATGAAACGTCGCCGCCGAAG	(RF_all_FN649760.1/58063408-58064528_276)	879.0	2530.0	0.3474308300395257																				1.6064900000000002e-44	0.502085	2530.0	31.0	2.77619	4.47194	3.71581	9.42530337828819e-41	True	6S48M
CCTACCATTAGAACCGCAACCATCGAC	AAAGAGAGTCCAATGAATTTCACAACT	(zostera_marina_Chr03_2096033)	102.0	157.0	0.6496815286624203																				1.61412e-08	0.616221	157.0	17.0	1.11703	0.363057	0.363057	2.3941076015450465e-05	True	54M
CCTACCATTTTCGTATTTCGCTTTTGT	AATGAGGGATTCAAGACAATCCATTTC	(zostera_marina_Chr04_3275235)	1191.0	1716.0	0.6940559440559441																				1.1368200000000001e-23	0.29902	1716.0	47.0	1.16181	0.32634	0.325175	3.7067896503287074e-20	True	54M
CCTACCCAAAGTAGATTCACCTACGTA	CTTGATCTCTTCGTCCGGGGAAACACC	(zostera_marina_Chr02_37731221)	315.0	464.0	0.6788793103448276																				1.5256e-16	0.438897	464.0	26.0	1.16052	0.331897	0.327586	3.6707126064280266e-13	True	54M
CCTACCCACCTGTGTCGGTTTGGGGTA	CGGACACTGTTAACCTGAAGCTTAGAG	(RF_all_LWTM01000077.1/172039-169148_1566)	744.0	1852.0	0.4017278617710583																				5.83578e-29	0.449812	1852.0	28.0	2.18799	4.28186	1.93143	2.2780415732408487e-25
CCTACCCGTCGGAGATGATGGCTTTGT	CGGCGAGATTTCCTTGCCTCTCCGATT	(zostera_marina_Chr01_31307901)	222.0	301.0	0.7375415282392026																				4.82476e-07	0.338103	301.0	27.0	1.20917	0.548173	0.521595	0.0006406052589028	True	54M
CCTACCCTATGCAGTTTATATGTTGGT	ATGGCACTATGGCCCATGTAAGCTGCA	(zostera_marina_Chr01_33234668)	2019.0	3212.0	0.6285803237858032																				1.93537e-89	0.375845	3212.0	48.0	1.21714	0.404732	0.395704	2.4031820542748928e-85	True	54M
CCTACCTACTACCTACTACCTACTACC	GAGCAGTCGGCTACCGGAGGGAGAGGG	(zostera_marina_Chr03_38858214)	2061.0	2901.0	0.7104446742502585																				9.24625e-17	0.218454	2901.0	48.0	1.08981	5.4788	4.66012	2.2477400842462292e-13	True	54M
CCTACCTCATCACTATCCCTCAGACAG	CCGCTACATTCTACACACCTTGGGACG	(zostera_marina_Chr01_6102285)	2382.0	3854.0	0.6180591593149974																				1.71281e-66	0.259571	3854.0	48.0	1.40983	0.493254	0.473015	1.5268397867051195e-62	True	54M
CCTACCTCCTCCATATAGGACACTTTC	TTGAATCCAATTGGGTATTTTGTTCTG	(zostera_marina_Chr05_8847553)	255.0	462.0	0.551948051948052																				2.16925e-15	0.568558	462.0	35.0	1.26321	0.487013	0.469697	4.922503615215967e-12	True	54M
CCTACCTCGATTTCTACCCGCAACTAG	TCAAATCGACGGAACCCGCAACGTTTT	(zostera_marina_Chr01_39756141)	451.0	872.0	0.5172018348623854																				2.59761e-15	0.301717	872.0	47.0	1.62813	0.555046	0.536697	5.869451702847483e-12	True	54M
CCTACCTGCTTGACTCTTACTTGTTAC	CTGATAACTTCCTAAAAATAAGTCCTC	False	880.0	1320.0	0.6666666666666666																				1.49973e-22	0.285153	1320.0	48.0	1.48854	1.4803	1.14545	4.6862082034671565e-19	True	27M882N27M
CCTACCTGTGTCGGTTTAGGGTACAGG	TATTCTATATTTATGACAGTGCAAGCT	False	536.0	840.0	0.638095238095238																				2.82903e-63	0.852066	840.0	17.0	1.18048	3.87024	3.48095	2.390210318489607e-59
CCTACGAACAACTTCTTCATCGGTCAC	AAATCCTGAAAAGGCGGAAACTGCCAC	False	1336.0	2408.0	0.5548172757475083																				1.0315e-88	0.431075	2408.0	48.0	1.33916	0.646179	0.63206	1.2685615047564868e-84	True	32M93N22M
CCTACGACCAGACCTGGAAGGAAATCT	CGTTTAACATCTTCCTGAACTTGGGAT	(zostera_marina_Chr05_2125464)	470.0	905.0	0.5193370165745856																				2.95331e-29	0.453549	905.0	46.0	1.30885	0.545856	0.542541	1.163424155712711e-25	True	54M
CCTACGAGCCCTTTACGCCCAATAAAT	CCGGACAACGCTCGCACCCTACGTATC	(RF_all_CP003493.1/1114374-1115907_517)	2998.0	3437.0	0.872272330520803																				2.81333e-10	0.286312	3437.0	39.0	0.9774	0.481234	0.459994	4.713635209084323e-07
CCTACGAGTACATCTACTGTACGCGGC	ATGGTGACAACGACGGCAACTGTGTGT	(zostera_marina_Chr01_39409082)	491.0	893.0	0.5498320268756999																				2.80335e-15	0.436427	893.0	21.0	1.66925	1.6215	1.60694	6.323666943946216e-12	True	50M4S
CCTACGATCATGATAAGGGCAGAGGAT	GTTCTCGCAGGTGTAGCAGGTGTCATG	(zostera_marina_Chr01_42411285)	52.0	95.0	0.5473684210526316																				2.17802e-09	0.854167	95.0	9.0	1.13741	0.621053	0.610526	3.436874315634199e-06	True	54M
CCTACGCACCCTTTAAACCCAGTGATT	CCGGATAACGCTTGCACCCTCCGTATT	(RF_all_JTHE01000183.1/7946-6424_526)	249.0	442.0	0.5633484162895928																				2.21002e-16	0.508073	442.0	17.0	1.60429	0.79638	0.785068	5.27384914090556e-13
CCTACGCCTTTCGGCCTCGGCTTAGGT	CCCGACTAACCCTGAGCGGACGAGCCT	(RF_all_AP006627.1/935921-938856_1363) (mge_aclame_genes_all_0_gene:plasmid:141404_1351)	57.0	141.0	0.4042553191489361																				5.86064e-08	0.732346	141.0	9.0	2.03741	5.97872	3.92199	8.337630381736696e-05
CCTACGCTGCAAAACTCCTCCAGTAGT	TCCTGCGCCGCCCTTGCGTACTTTGAA	(zostera_marina_Chr03_2128061)	933.0	1218.0	0.7660098522167488																				1.17922e-10	0.226357	1218.0	47.0	1.03601	0.259442	0.247947	2.026342146380064e-07	True	54M
CCTACGGATGATAGCTTTGCGGCATTG	GCTGCTCAGCCAACCGCGTTACCAAAT	(RF_all_CM000615.1/42656-39384_2977)	292.0	495.0	0.5898989898989899																				3.10969e-41	0.891129	495.0	11.0	1.25138	0.452525	0.428283	1.6875751191131869e-37
CCTACGGATGGTAGCTTTGCGGCATTG	GCTAATCAACCAACCGCGTTACCAAAT	(RF_all_BDSP01000275.1/2567-3_2274)	199.0	316.0	0.629746835443038																				3.66483e-27	0.67525	316.0	14.0	1.21193	1.10127	1.10127	1.350449240609197e-23
CCTACGGCTACCTTGTTACGACTTCAC	CCCAGTCGCAGACCCCACCGTGGTATG	(Zostera_marina_mitochondrion_NC_035345.1_72021) (RF_all_ALYE01017806.1/1-885_805) (zostera_marina_scaffold_360_61947) (TAIR10_Mt_361374)	1519.0	3163.0	0.4802402782168827																				2.78863e-48	0.397103	3163.0	37.0	2.83284	3.83623	3.7847	1.7783988097430245e-44	True	54M
CCTACGGGGTAGAGTGGGTCCTCGATC	TCTCCAAGAGGTCCACCGGCTACACGG	(zostera_marina_Chr04_28019562)	469.0	1013.0	0.4629812438302073																				1.2518600000000001e-19	0.368503	1013.0	42.0	2.35985	0.675222	0.657453	3.4711688038553736e-16	True	54M
CCTACGGTAAATCTGATCACAGATGCA	CCAGATTGAGTGTGTGAACCTGACCGC	(zostera_marina_Chr01_42465624)	725.0	818.0	0.8863080684596577																				5.01967e-06	0.181674	818.0	34.0	0.701062	0.119804	0.119804	0.0061619468789449	True	54M
CCTACGTATTACCGCGGCTGCTGGCAC	GTAGTTAGCCGGTGCTTATTCTTCAGG	(RF_all_ABCT01000008.1/413-1943_482) (mge_aclame_genes_all_0_gene:plasmid:139562_485)	2388.0	8596.0	0.2778036295951605																				4.29071e-16	0.186404	8596.0	48.0	4.34602	2.87994	2.77431	1.0093021819212944e-12	True	3S47M4S
CCTACGTCGTCCCTGACGGCTTTTCTA	GGGATCGAAGAGATAGAGATGGCGAGG	(zostera_marina_Chr02_802945)	7021.0	8282.0	0.8477420912822989																				1.85655e-37	0.1877	8282.0	48.0	0.994304	0.723497	0.375151	9.188454985453188e-34	True	54M
CCTACGTCTTACCGCGGCTGCTGGCAC	GTAGTTGGCCGGACCTTCTTCTGTAGG	(RF_all_JXYS01000112.1/6753-7288_459)	355.0	507.0	0.7001972386587771																				8.24939e-12	0.523357	507.0	8.0	1.68164	0.759369	0.725838	1.5255955231475493e-08	True	6S44M4S
CCTACGTGAAGGAAATAACGTATTGTT	GTAACTATCCAAAATTATTCAATTCAC	(zostera_marina_Chr02_5105362)	94.0	159.0	0.5911949685534591																				6.6948e-09	0.601614	159.0	19.0	1.20883	0.465409	0.421384	1.0203687126719091e-05	True	54M
CCTACGTGCGCTTTACGCCCAGTAATT	CCGAACAACGCTAACCCCCTCCGTATT	(RF_all_CP015124.1/3225862-3227321_475) (mge_aclame_genes_all_0_gene:plasmid:134554_468)	441.0	763.0	0.5779816513761468																				1.01474e-09	0.48805	763.0	30.0	2.16738	0.800786	0.76671	1.6378981299001547e-06
CCTACGTGTGTACTACTACTGCTGCTC	TCATGTGTTCCAGATTGTATTGGATTC	(zostera_marina_Chr02_36486944)	1028.0	1559.0	0.659397049390635																				3.24041e-24	0.31426	1559.0	48.0	1.26037	0.359205	0.359205	1.0779845298111136e-20	True	54M
CCTACGTGTTATGGTTGTTCTGCAATA	TGGACAATCCCCGCGATTTGTAATCCA	(zostera_marina_Chr01_1261159)	163.0	272.0	0.5992647058823529																				6.06636e-16	0.621528	272.0	24.0	1.11434	0.415441	0.415441	1.4165017802748054e-12	True	54M
CCTACTAATGTAGGGTATCCCATTAAG	GGTGCGGAATATATTATTCTTAGCTGT	False	1086.0	1203.0	0.9027431421446384																				7.71325e-07	0.238248	1203.0	22.0	0.646979	0.157938	0.118038	0.00100866160786
CCTACTAATGTAGGGTATTCCATTGAG	AGTGCGAAATATATTATTCTTAGCCGT	False	30.0	57.0	0.5263157894736842																				4.24692e-08	0.961538	57.0	6.0	1.78275	0.807018	0.77193	6.104550143518224e-05				seq_2_1509																	True
CCTACTACTTCTAGCAAGAAGCTCAAC	CAATTTCCCAGATGAAAAACATCCGGG	(zostera_marina_Chr02_2739247)	2144.0	3039.0	0.7054952286936492																				4.43287e-65	0.340416	3039.0	48.0	1.13568	0.321158	0.310299	3.8611980291221675e-61	True	54M
CCTACTAGGGCACCTCTGGTGACCAGC	AAGCGAATTCTGGTGACCTGCAGGGCA	(zostera_marina_Chr04_27377116)	56.0	119.0	0.4705882352941176																				1.20079e-13	0.855271	119.0	12.0	1.47308	0.571429	0.571429	2.477832773527576e-10	True	54M
CCTACTATGGTGTGACGGCGGCAGGCG	GTGTTGGTCCATTCGATCGATCATCGG	(zostera_marina_Chr05_4631916)	1521.0	2162.0	0.7035152636447733																				4.54489e-31	0.272434	2162.0	47.0	1.09935	0.327937	0.311748	1.891101060028376e-27	True	54M
CCTACTATTCCAAGTGGATTCCACATC	TCCATCATCACATGATCTGGACGTTCT	False	3689.0	4167.0	0.8852891768658507																				6.43687e-26	0.152067	4167.0	48.0	0.756877	0.207103	0.181905	2.2758466357096563e-22	True	26M103N23M5S
CCTACTATTTCCTTCATCAATGGGTAT	GTCTCCAACAGTTTTAGAAAGAAAAGC	(zostera_marina_Chr01_32574839)	3253.0	3919.0	0.8300586884409288																				2.96453e-32	0.194359	3919.0	48.0	0.897545	0.193162	0.181934	1.2759930998018784e-28	True	54M
CCTACTCAGGCATAGTTCACCATCTTT	CGGGTCCCAACATGTATGCTCACACTC	(RF_all_CM000651.1/653533-656893_784) (zostera_marina_scaffold_1114_35449) (octopus_trinity_TRINITY_DN51056_c3_g3_i2.p1_80) (TAIR10_3_14200892)	179.0	404.0	0.4430693069306931																				9.40999e-16	0.580567	404.0	20.0	2.49041	1.59406	1.54208	2.1759411499638985e-12
CCTACTCAGGCTGTCGTGATGCACAGA	TCGGTTCATCTTCCTATCGTAAACGAG	(zostera_marina_Chr01_181477)	94.0	150.0	0.6266666666666667																				8.12502e-10	0.656977	150.0	18.0	1.09741	0.433333	0.393333	1.3197969143660911e-06	True	54M
CCTACTCATCGTACTGACAATGGTTGT	TCTCTTCTTCGGCGGAAACATCGCTCT	(zostera_marina_Chr02_903490)	153.0	203.0	0.7536945812807881																				7.96585e-11	0.632736	203.0	20.0	0.943837	0.251232	0.251232	1.383755138886769e-07	True	54M
CCTACTCCCTGAATCTCCTCGAGCGAA	AACCGTCAGAATTCAAACGACTATTGT	(zostera_marina_Chr06_7175907)	546.0	694.0	0.7867435158501441																				5.17312e-09	0.390087	694.0	44.0	0.973239	0.244957	0.21902	7.948571134575196e-06	True	48M6S
CCTACTCGAATAACCAATGGATAGATT	TCGTGTACCAGGCTATCACTGTCTATG	False	765.0	1774.0	0.4312288613303269																				2.81069e-39	0.444246	1774.0	27.0	1.75287	1.03495	0.988162	1.4554674987002511e-35
CCTACTCGCTTAAACCGGACACCAACT	GCCGGCTGGCCTAGCCTTCTCCGTCTC	(RF_all_LN848261.1/3158-271_1411)	145.0	233.0	0.6223175965665236																				2.62479e-06	0.546973	233.0	10.0	1.12507	0.44206	0.403433	0.0032947122553335
CCTACTCTCTTTGGATTGGTGCTATAA	GGCGAAGTCGGATCGACGCCTTCGGTT	(zostera_marina_Chr02_31373115)	241.0	387.0	0.6227390180878553																				8.85016e-13	0.53787	387.0	28.0	1.17784	0.390181	0.390181	1.735756353796001e-09	True	54M
CCTACTCTTCTGACTCTCATGTCGATC	TCCATTGATAAGACCGGATGTTGCAGT	(zostera_marina_Chr02_36982638)	81.0	121.0	0.6694214876033058																				6.57759e-08	0.716981	121.0	14.0	1.13667	0.363636	0.363636	9.322168276026795e-05	True	54M
CCTACTGCAATAAGATACAATTTCTCT	CTCCTTTGCAATGGACTCTTCGAGCTA	(zostera_marina_Chr01_38690213)	4169.0	5111.0	0.8156916454705537																				4.51902e-34	0.202659	5111.0	48.0	0.929635	0.225005	0.196048	2.0468327947426897e-30	True	54M
CCTACTGCACTCTAGTCTGCCCGTACC	CACCGCAGATCCGGGGTTAAGCCCCGG	(RF_all_LGIU01000088.1/15930-17466_601)	79.0	231.0	0.341991341991342																				2.15292e-07	0.755245	231.0	11.0	2.24087	4.72294	2.5671	0.0002937682968926
CCTACTGCCTCCATCATCACTGTAATC	GCTTTGAGGGTACGATCTTTTCCCATA	(zostera_marina_Chr01_3121699)	569.0	954.0	0.5964360587002097																				7.69643e-34	0.429774	954.0	48.0	1.15118	0.430818	0.425577	3.4640198216586214e-30	True	54M
CCTACTGCTGCCTCCCGTAGGAGTCTG	GGCCGTGTCTCAGTCCCAGTGTGGCTG	(Zostera_marina_mitochondrion_NC_035345.1_55441) (RF_all_LXVX01000033.1/310-1798_276) (zostera_marina_scaffold_1969_6440) (Zostera_marina_chloroplast_NC_036014.1_129398) (TAIR10_Pt_137306) (mge_aclame_genes_all_0_gene:plasmid:131371_269)	1955.0	3262.0	0.5993255671367259																				2.4892000000000004e-19	0.251435	3262.0	44.0	2.09857	0.85469	0.82618	6.80992386860061e-16
CCTACTGCTTGTATGCACACGGTTTCA	GGATCTATTTCACTCCCCTAAACGGGG	(RF_all_CP003390.2/2362175-2358929_486)	586.0	1167.0	0.5021422450728363																				2.29096e-23	0.467202	1167.0	24.0	1.28848	0.51928	0.511568	7.386622413239266e-20
CCTACTGTTGTTTGGTTTTCACAATTC	TTCTCGTTGGACGTGACGATATCTCTG	(zostera_marina_Chr04_4084327)	241.0	408.0	0.5906862745098039																				1.06023e-14	0.528338	408.0	29.0	1.29818	0.509804	0.495098	2.320636764530721e-11	True	54M
CCTACTTATCATAAATAAACATCATTC	AACCACATTCACAGTTAGTCATTGCTA	(zostera_marina_Chr02_37446791)	57.0	93.0	0.6129032258064516																				2.52904e-12	0.972222	93.0	9.0	1.10423	0.419355	0.419355	4.827680315309007e-09	True	54M
CCTACTTCAATGGAGAACTTAATCAAC	TTAGGAAGAACTGAACAGTGTACCAAT	(zostera_marina_Chr02_15419079)	599.0	1122.0	0.533868092691622																				7.27872e-13	0.201082	1122.0	36.0	1.41632	0.897504	0.890374	1.4350879503222934e-09	True	54M
CCTACTTCCATGTTCCGACCCAGTATC	TTTTGACGGCGACAATGATCTTATCAA	(zostera_marina_Chr06_775139)	277.0	496.0	0.5584677419354839																				6.31163e-26	0.521314	496.0	38.0	1.10137	0.489919	0.457661	2.2322724501975004e-22	True	53M1S
CCTACTTCGTCAACCAAGGGATATACT	AGTTTTTCCTCAGCTTCAGATTCAAGC	(zostera_marina_Chr06_28216526)	2737.0	4080.0	0.6708333333333333																				7.93052e-68	0.316141	4080.0	48.0	1.21722	0.365196	0.35	7.226396784745531e-64	True	54M
CCTACTTGCACGATGGTCCGATTCCCT	TGACGACAATGCGTTTAAGCATTGCCG	False	5217.0	8962.0	0.5821245257754966																				4.42413e-244	0.43079	8962.0	25.0	1.9838	0.594399	0.56561	1.7733046648987696e-239
CCTACTTGCCCAGTTGCTCCGGCTACA	TATACCGTGTTAGGGTCTTTCCTTCGA	(zostera_marina_Chr06_25175052)	2499.0	3092.0	0.8082147477360931																				1.10806e-29	0.319867	3092.0	45.0	1.00269	0.224127	0.211514	4.420416449550068e-26	True	54M
CCTACTTTCACATGGGGAAGCCCCACA	CTATCATTGGCGCAGAACTGTTTCACT	(RF_all_LN614830.1/2985700-2985585_51)	445.0	1325.0	0.3358490566037735																				4.586480000000001e-23	0.265794	1325.0	15.0	2.06882	1.04679	1.01887	1.4622343212039826e-19
CCTACTTTCAGTCCAAGTGCAGCTAAA	GCCTCCTTCAATTTTTCAGGCCCAACT	False	428.0	921.0	0.4647122692725298	-	SDE2_2C	PF13297.9	0.02	18.7	0.1	0.02	18.7	0.1	1.0	1.0	0.0	0.0	1.0	1.0	1.0	0.0	-	-2.0	2.86925e-11	0.303156	921.0	43.0	1.80394	10.1346	9.08686	5.1287837298861864e-08	True	29M1081N25M
CCTACTTTCCGGATTATCAGGGATGAT	GGTAGACAAGGAAGGCTTGAACATACG	(zostera_marina_Chr02_3551252)	339.0	460.0	0.7369565217391304																				5.11789e-07	0.289416	460.0	39.0	1.09222	0.276087	0.276087	0.0006781443507495	True	54M
CCTACTTTCGTACCTGCTCGACGTGTC	TGTCTCGCAGTCAAGCGCGCTTTTGCC	(RF_all_CP008849.1/439482-442357_2304) (octopus_trinity_TRINITY_DN48102_c0_g1_i10.p1_372)	280.0	491.0	0.570264765784114																				3.88496e-13	0.577469	491.0	23.0	2.24702	1.36456	1.36456	7.78679537247168e-10
CCTAGAAAACGATGTGATGAGGAAGAA	ACCCCAATCGAGAAACGAAGGACACTG	(zostera_marina_Chr01_8946068)	1642.0	2890.0	0.568166089965398																				1.20253e-39	0.280771	2890.0	48.0	1.21134	0.4609	0.444637	6.282317465694422e-36	True	54M
CCTAGAAAATCAGTGTCCTTAAGCCCA	TTGGCTCCGATGAGAAGTACTTCTAAC	(zostera_marina_Chr05_25606415)	199.0	291.0	0.6838487972508591																				7.76242e-07	0.505711	291.0	15.0	1.99271	0.446735	0.42268	0.0010148439004434	True	54M
CCTAGAAAATCAGTGTCCTTCAGCACA	TTGGCTCCGATGAGAAGTACTTCTAAC	(zostera_marina_Chr05_25606415)	145.0	231.0	0.6277056277056277																				1.71275e-09	0.464161	231.0	14.0	2.42009	0.506494	0.506494	2.7221126879076785e-06	True	54M
CCTAGAAAATCAGTGTCCTTCAGCCAA	TTGGCTCCGATGAGAAGTACTTCTAAC	(zostera_marina_Chr05_25606415)	366.0	623.0	0.5874799357945425																				2.4279e-08	0.274269	623.0	24.0	3.11992	0.773676	0.707865	3.552487181590898e-05	True	54M
CCTAGAAAATCAGTGTCCTTCAGCCCA	TTGGCTCCGATGAGAAGTACTTCTAAC	(zostera_marina_Chr05_25606415)	395054.0	495913.0	0.7966195683517069																				0.0	0.167745	495913.0	48.0	1.04871	0.23127	0.218849	0.0	True	54M
CCTAGAAAATCCCAGACGAATAGATTG	ATTGATTGACGGAGGCTGGGAATCGGA	(zostera_marina_Chr06_27524195)	586.0	799.0	0.7334167709637046																				4.05076e-19	0.42486	799.0	42.0	1.09086	4.94994	3.96496	1.0979658767919324e-15	True	54M
CCTAGAAAATTCCTTAGAAGGAAGCCA	AGGCCTTCTAAACTATACAGGAAGGAC	False	12653.0	19910.0	0.63550979407333																				8.8052e-46	0.128882	19910.0	48.0	1.23569	4.23486	2.82607	5.312970396736836e-42	True	40M140N14M
CCTAGAAAGAGGAAAGTGTGCTCAGAT	AAAGTTCCACTAACTAATTTCAAAGCA	(zostera_marina_Chr05_23081245)	1408.0	2037.0	0.6912125675012273																				1.04696e-58	0.346079	2037.0	48.0	1.11729	0.32106	0.317624	8.1843136010207e-55	True	54M
CCTAGAAATATCTTGCACTTGATGGAT	TCTTTGAATTCAGGATTGCATTCCTCC	(zostera_marina_Chr03_30115236)	365.0	570.0	0.6403508771929824																				2.66895e-10	0.324546	570.0	44.0	1.26512	0.414035	0.380702	4.478791259801946e-07	True	54M
CCTAGAACTTAACAAGACTACAATAAT	ACAAACCGCTTTGCCCTTTCGATCTGA	(zostera_marina_Chr05_24900631)	121.0	234.0	0.5170940170940171																				3.02756e-19	0.721403	234.0	20.0	1.17502	0.495726	0.495726	8.25096636845439e-16	True	54M
CCTAGAATATTGAATACTCTGGCAGCT	ATATGTGCGGATGTCAATCCTGCTTCT	(zostera_marina_Chr05_1773864)	6315.0	6803.0	0.9282669410554168																				5.74688e-13	0.107085	6803.0	48.0	0.584075	0.0995149	0.0855505	1.1403958372559338e-09	True	54M
CCTAGAATCAAGTTCCGTCTTAAATCC	CATATATGGCATTTGACGGGAACTTAC	False	227.0	306.0	0.7418300653594772																				9.13507e-17	0.779107	306.0	7.0	1.24874	0.323529	0.277778	2.221444202743785e-13
CCTAGACAATTTATTAAATGCCGAGTC	TGGTTTTATGAGCAAAAACTCGACTCA	(zostera_marina_Chr01_12709945)	68.0	114.0	0.5964912280701754																				5.07615e-12	0.925974	114.0	10.0	1.09462	0.5	0.491228	9.511203447925052e-09	True	54M
CCTAGACATTGGAGGACGCATCACATG	TGACGCTTGTGTACAAAGAAGAGCAAC	(zostera_marina_Chr01_28682290)	3049.0	3502.0	0.8706453455168475																				6.9848e-07	0.130736	3502.0	48.0	0.747806	0.282981	0.255283	0.0009163615257476	True	54M
CCTAGACTCCAACCCACTCCTCAACTT	GATCAAGACGTGTACCTCCGCTTTAGG	(zostera_marina_Chr02_5183801)	453.0	856.0	0.5292056074766355																				4.1670100000000004e-29	0.450655	856.0	44.0	1.31591	0.496495	0.496495	1.6343716069641912e-25	True	54M
CCTAGAGATTTCATTAAAAGTGGAAGA	CGACGGAAGAGATTTTGATCTAGCTAA	(zostera_marina_Chr01_23857481)	147.0	229.0	0.6419213973799127																				8.70281e-10	0.506213	229.0	22.0	1.2444	0.371179	0.371179	1.4108153430359802e-06	True	54M
CCTAGAGTAACTCCAGAAATTACCAGG	GATGTGTGTTTGTTGGCTAGAATGAAA	(zostera_marina_Chr05_26723608)	1511.0	2332.0	0.6479416809605489																				1.61936e-116	0.620988	2332.0	47.0	1.09862	0.367925	0.360206	2.7297484582126723e-112	True	54M
CCTAGAGTAACTTTTATCCGTTGAGTG	ACGACTTTTCCACTCAATATCGCCAGA	(RF_all_FP102296.1/5011-7965_2419)	334.0	488.0	0.6844262295081968																				2.26893e-20	0.594274	488.0	15.0	1.38782	1.98361	1.97336	6.497083908486265e-17
CCTAGAGTCAAGTTCCGTCTTAAATCC	CATATATGGCATTTGACGTGAACTCAC	False	82.0	244.0	0.3360655737704918																				1.68089e-32	0.956062	244.0	7.0	1.97984	1.21721	1.08197	7.2866022811171e-29
CCTAGATATACATCTGGAAGTGGTGAG	CATTTTAACTTGCCCGTGGTGAGAAAT	(zostera_marina_Chr03_32547005)	1204.0	2052.0	0.5867446393762183																				7.79103e-56	0.430839	2052.0	48.0	1.26248	0.446881	0.435185	5.771174095600958e-52	True	54M
CCTAGATATATTTCTTCTTCTTTCCTT	TCCTCAAGTAGTGGAGGAGAGATTGTA	False	1984.0	4088.0	0.4853228962818003																				6.91007e-122	0.415083	4088.0	48.0	1.37264	0.648973	0.590264	1.2299702160834508e-117	True	25M153N29M
CCTAGATCACTCGGTTTCGGGTCTGAT	CCTACTAACTCATTCGCCCTATTAAGA	(RF_all_DS022282.1/1196319-1193487_662) (mge_aclame_genes_all_0_gene:plasmid:125192_670)	45.0	230.0	0.1956521739130435																				9.8436e-07	0.540905	230.0	13.0	3.71025	2.12174	2.07391	0.0012769337962218
CCTAGATCAGCCAATGAAGAGGCTTTC	TTCATCTCTCCCATTTATTTTCCGCCG	(zostera_marina_Chr06_2086548)	994.0	1194.0	0.8324958123953099																				1.07481e-07	0.177361	1194.0	48.0	1.14558	0.311558	0.279732	0.0001499769320137	True	54M
CCTAGATCCAGACCCCGACTCATGAAG	TTGGCCCGGGTTTGGGTCGGATCCAGA	(zostera_marina_Chr02_5525287)	795.0	1000.0	0.795																				5.90312e-13	0.313046	1000.0	31.0	1.04652	0.215	0.213	1.1702776411331771e-09	True	54M
CCTAGATCGAAAACATACAAAACAAAC	ATAGTATATCCATCCATCCATCCATCA	(zostera_marina_Chr01_41765521)	12400.0	17140.0	0.7234539089848308																				1.42574e-171	0.222014	17140.0	48.0	1.18726	0.33203	0.308751	3.7746234984720244e-167	True	54M
CCTAGATCGTAATACTTAATATCCAGA	TCCAAGAAGGGGAAGATAAGCTTGTCC	(zostera_marina_Chr01_15109865)	84.0	129.0	0.6511627906976745																				1.10133e-07	0.605339	129.0	17.0	1.45711	1.81395	1.55039	0.0001535482147784	True	5S49M
CCTAGATCTCTCCAAGAGGTCCACCGG	CTACACGGTATCCCTCAATGGCTCCCA	(zostera_marina_Chr04_28013310)	792.0	1516.0	0.5224274406332454																				1.27752e-31	0.400957	1516.0	46.0	2.41828	0.989446	0.970317	5.398490153310163e-28	True	54M
CCTAGATGCGGTCTAATTCACAATCGG	TCCTGTTCTCGATCGGGAGAGGACCAT	(zostera_marina_Chr01_2921083)	74.0	115.0	0.6434782608695652																				1.91067e-10	0.852381	115.0	15.0	1.11574	3.08696	2.74783	3.23750879265362e-07	True	54M
CCTAGATTCAAATATCTTACCAACTTT	TCATGTAAACCTTATCTTGGACTGCGG	(zostera_marina_Chr03_1724219)	132.0	262.0	0.5038167938931297																				7.58043e-19	0.82537	262.0	14.0	1.5054	1.67176	1.67176	2.031212343173089e-15	True	17M7749N37M
CCTAGATTCTTCAATTCCGTCCATCGA	TCGATCTTCCCGTTACTACAGGCTGTG	(zostera_marina_Chr01_39187405)	116.0	266.0	0.4360902255639097																				2.49918e-06	0.471618	266.0	22.0	1.78902	1.04887	1.02632	0.0031420641421132	True	54M
CCTAGATTGATCCAAAAGGACGCACCA	TCAGTTTCATCTTCATCGCTTAAAATA	(zostera_marina_Chr03_2119427)	357.0	590.0	0.6050847457627119																				4.34028e-19	0.476853	590.0	42.0	1.42941	0.50339	0.488136	1.1749671451375805e-15	True	54M
CCTAGATTGTAATTGATGGCAAACTCT	CTCGTGCTAAAATTTTGCCTGAACATG	(zostera_marina_Chr06_25988846)	11110.0	15490.0	0.7172369270497095																				1.84228e-82	0.124716	15490.0	48.0	1.18672	0.333957	0.304261	2.0845727316260942e-78	True	54M
CCTAGCAACGGAGGAAGAGTCTCGTGC	ATGGAGGTGTGGCCACCTGAGGGTCTA	(zostera_marina_Chr05_31414724)	33.0	63.0	0.5238095238095238																				1.01114e-08	1.0	63.0	8.0	1.09876	0.492063	0.492063	1.5218756713688398e-05	True	54M
CCTAGCACGCTGACACGTACACTCAAC	AACTTCTTGTTTTTCTGATAAAACCTG	(zostera_marina_Chr02_21946870)	152.0	231.0	0.658008658008658																				7.46365e-09	0.452604	231.0	20.0	1.30581	0.445887	0.376623	1.1339675016224785e-05	True	54M
CCTAGCAGGTCCGCCGTGAAGCAGTCC	CGCAGGGCAGCAGCAGCTTCCTCCAAG	False	309.0	539.0	0.5732838589981447																				2.5761100000000003e-32	0.661617	539.0	17.0	1.75252	2.04267	2.02412	1.110887375025342e-28
CCTAGCATAGGTGTAACACAAGTTGTT	GGTAAGACTTTGGAGTGCGTCAGCACT	(zostera_marina_Chr06_2781935)	3515.0	5510.0	0.6379310344827587																				2.91938e-135	0.504378	5510.0	48.0	1.16652	0.39637	0.377677	5.874589210248302e-131	True	10M103N44M
CCTAGCATTGTGACCTGCCTTTTCACA	GAGTTGACAGACTATTGAACTGTTGTT	(zostera_marina_Chr01_24463273)	205.0	522.0	0.3927203065134099																				5.94049e-10	0.444848	522.0	38.0	1.9596	2.68774	1.86973	9.737287735325302e-07	True	54M
CCTAGCATTTGTCTTCTTCCTCATTGA	CCCTTCTGTAAACCTTGAATACCCCAA	(zostera_marina_Chr06_29290120)	104.0	206.0	0.5048543689320388																				7.82022e-14	0.721554	206.0	23.0	1.41924	0.553398	0.553398	1.6305633313788842e-10	True	54M
CCTAGCCAAAACAGTGCTCTACCCCCG	AAGGTAATACGTGAGGCACTACCTAAA	(RF_all_LZDH01000016.1/2892-15_819)	31.0	80.0	0.3875																				2.87059e-07	0.869565	80.0	6.0	2.33654	1.05	1.05	0.0003879036804187
CCTAGCCAGCAATTAGATTAATTCCTC	TTCCGGATTTTGGCCGGCAACCCTCCG	(zostera_marina_Chr05_4314198)	902.0	1041.0	0.866474543707973																				2.45531e-07	0.158029	1041.0	36.0	0.820167	0.153698	0.152738	0.0003335335200078	True	54M
CCTAGCCATAACAGTGCTCTACCCCCA	GCAGTGACACGTGAGGCTCTACCTAAA	(RF_all_LT546645.1/605666-602784_824)	323.0	473.0	0.6828752642706131																				1.92243e-07	0.376584	473.0	16.0	1.51664	0.97463	0.818182	0.0002632626596389
CCTAGCCATAACAGTGCTCTACCCCCG	AGAGTGAGACGCGAGGCTCTACCTAAA	(RF_all_BBTH01000019.1/2360-5244_821)	360.0	756.0	0.4761904761904761																				2.78909e-06	0.320543	756.0	24.0	2.24522	3.01852	2.43783	0.0034932565331986
CCTAGCCCTATGATCTATTGATTTTTA	GGCCTAGTACGTGTGGTGGAACATGAA	False	607.0	1510.0	0.4019867549668874																				1.72983e-135	0.833089	1510.0	16.0	2.09051	1.93179	1.90662	3.48860696771064e-131
CCTAGCCGAAACAGTGCTCTACCCCCA	ATGGTATTCGTCCGAGGCGCTACCTAA	(RF_all_CP015594.1/484032-486925_818)	159.0	288.0	0.5520833333333334																				6.4145e-15	0.734159	288.0	10.0	1.91819	0.996528	0.736111	1.4200520383553824e-11
CCTAGCCTTAACAGTGCTCTACCCCCA	ATGGTGTTCGTGCGAGGCTCTACCTAA	(RF_all_JQDZ01000061.1/2921-21_819)	71.0	124.0	0.5725806451612904																				6.00902e-17	1.0	124.0	5.0	1.42383	2.3629	2.14516	1.4736936164439658e-13				seq_2_1510	gi|2283119412|gb|CP040755.1|	100.0	54.0	0.0	0.0	1.0	54.0	3188150.0	3188097.0	1.36e-19	107.0	2283119412.0	CP040755	4844971.0	2583805	Colwellia sp. M166 chromosome, complete genome	True
CCTAGCCTTGGACCTCTCACAGGATGG	GTGTTGGAATGCGAGATATAGCAAGGT	(zostera_marina_Chr03_35805803)	388.0	537.0	0.7225325884543762																				1.05452e-13	0.427035	537.0	34.0	1.10394	0.299814	0.297952	2.1830753171130336e-10	True	54M
CCTAGCGACAAAACCAGCAAACTCCGG	TCGAAATCGTCTCGGCGGATTTTCCTT	False	1411.0	2592.0	0.5443672839506173																				6.08101e-06	0.125471	2592.0	48.0	1.28554	3.96181	3.51929	0.0074144071586623	True	15M72N39M
CCTAGCGAGTGAAGGGTAGTTCGCTCA	GCCTTAAACGAACGAGCGAGCGACAAC	(zostera_marina_Chr01_26987729)	344.0	561.0	0.6131907308377896																				4.60893e-24	0.541075	561.0	32.0	1.23274	2.62389	1.86275	1.5247295342581502e-20	True	54M
CCTAGCTACCATCCCCGAAGCCCTGGA	CATCTCCTATTTCACAAAGGAAGAAGA	(zostera_marina_Chr03_29879245)	152.0	323.0	0.4705882352941176																				5.97005e-10	0.571834	323.0	24.0	1.84598	1.13313	1.09907	9.784551645788556e-07	True	54M
CCTAGCTAGAAAACCCTTGATCACACA	ACATAGCTCAAGTTAGCAAGCTTTCAC	(zostera_marina_Chr05_5764016)	648.0	1171.0	0.5533731853116994																				2.42179e-34	0.452225	1171.0	48.0	1.16675	7.90863	7.02904	1.1052762756307276e-30	True	54M
CCTAGCTGGACCAGCTCTCATAGCCGG	AGATTTTCGGATTACTTTAACATTCTT	(zostera_marina_Chr05_24179133)	6951.0	11756.0	0.5912725416808439																				0.0	0.395355	11756.0	48.0	1.2304	0.426165	0.421317	0.0	True	54M
CCTAGCTGGTATTTTTGTGGACCCGAT	CGGTACACACCAAACAACCGGGAACCT	(zostera_marina_Chr02_21946729)	113.0	162.0	0.6975308641975309																				2.19848e-06	0.676535	162.0	14.0	1.52645	0.364198	0.364198	0.0027759235911773	True	54M
CCTAGCTTTCGTCTCTCAGTGTTAGTA	ATAGCCCAGTAAAGTGCCTTCGCCATC	(RF_all_EF067920.1/115753-114272_669)	121.0	205.0	0.5902439024390244																				1.58874e-17	0.83119	205.0	11.0	1.50074	0.62439	0.439024	4.005495483166932e-14
CCTAGGAAACGCAAGGTCAAACGATAA	ATAAATTAACAAAAAGATTTACGAACA	(zostera_marina_Chr04_27009440)	2066.0	2311.0	0.8939852877542189																				9.35405e-08	0.184657	2311.0	48.0	0.757485	0.139766	0.119429	0.0001311101867011	True	54M
CCTAGGACAGGTAATAACCTGTCCCAG	GAAGAACCATATCGACGCTTACCGACA	False	32.0	55.0	0.5818181818181818																				4.02601e-07	0.969697	55.0	6.0	1.70429	0.636364	0.636364	0.0005377568690503				seq_2_1511																	True
CCTAGGAGACCTGATGCGGTGATGAGT	ACGACCGGGAGTGCGAATAAGTCACGC	(RF_all_CM000615.1/42656-39384_1756)	179.0	390.0	0.4589743589743589																				8.62451e-25	0.672873	390.0	18.0	1.77391	0.684615	0.664103	2.929754853497278e-21	True	40M14S
CCTAGGATCCCATTCATGTGTGAAACC	CTCTGTCCAGTCCATTCCAACCCGTCC	(zostera_marina_Chr01_21457245)	1921.0	4863.0	0.3950236479539379																				2.6717199999999998e-27	0.165667	4863.0	45.0	2.33937	5.89986	2.38145	9.89214460216033e-24	True	54M
CCTAGGATCTTCCCGATCTCGTATTTT	CCATGGAGAATTGTCTTTCCATCGTCC	(zostera_marina_Chr03_4615388)	358.0	608.0	0.5888157894736842																				8.12165e-19	0.453336	608.0	32.0	1.46592	0.458882	0.457237	2.1732722562626696e-15	True	54M
CCTAGGATTTGTAAATTATTTTTCCAA	ATCAATGAAGATGAAGAAAAATTGGTA	(zostera_marina_Chr06_28375740)	102.0	155.0	0.6580645161290323																				8.29157e-08	0.574632	155.0	20.0	1.06464	0.458065	0.393548	0.0001166598804782	True	54M
CCTAGGCATAAAGGCCATGATGATTTG	ACGTCGTCCCCACCTTCCTCACGGCTT	(RF_all_JPOS01000139.1/5167-3645_1155)	283.0	671.0	0.4217585692995529																				1.31314e-18	0.527814	671.0	22.0	2.85601	1.2608	1.20864	3.4808988721801165e-15
CCTAGGCGACCCAAGTCTTTTTCTATG	AATCTCAATCACCTTGTTTGATGATAG	False	91.0	127.0	0.7165354330708661																				2.83821e-10	0.76886	127.0	11.0	1.21632	0.322835	0.322835	4.753956488636103e-07	True	38M79N16M
CCTAGGGAGAACATGTGGCCGCATACA	TAGCATGTGTGCGTCTTTGCAGGCTTT	(zostera_marina_Chr02_37689151)	1535.0	1910.0	0.8036649214659686																				3.89381e-15	0.272093	1910.0	44.0	0.912985	0.227225	0.212565	8.718367828654993e-12	True	54M
CCTAGGGCAAGAAAAGGGTGATAACAC	AGTGACAATGAGACGAGAACAGAAGCA	(zostera_marina_Chr05_4922014)	365.0	504.0	0.7242063492063492																				4.05598e-09	0.325397	504.0	41.0	1.11474	0.281746	0.281746	6.2814420855343285e-06	True	54M
CCTAGGGCTTGGCTTTTCCGACGTTGG	AACAAAGGAAAGCAGTACAGGAAGGAA	(zostera_marina_Chr01_42437280)	832.0	1303.0	0.6385264773599386																				4.5853e-39	0.443867	1303.0	46.0	1.13966	0.3868	0.37452	2.3613831724966728e-35	True	54M
CCTAGGTAGACCATATGCTTTCTTCGA	GGTGGATCTTCAATTCTCAGTCGCAGC	(zostera_marina_Chr04_30309453)	868.0	1674.0	0.5185185185185185																				9.51992e-30	0.334965	1674.0	47.0	1.26288	0.514934	0.5	3.806116595977988e-26	True	52M2S
CCTAGGTGAAATCAAAGTTGGTAGTTC	GTAGACTTGTAAATCAGAACCACTTTG	(zostera_marina_Chr04_26282740)	328.0	513.0	0.6393762183235867																				1.30505e-11	0.371952	513.0	36.0	1.18658	0.37037	0.37037	2.3834107451627377e-08	True	54M
CCTAGGTTGAAGATTGGGATAAAAGGA	TGGAGGGGTTTTGAAAAATGTGATAAA	(zostera_marina_Chr01_4812527)	1033.0	2062.0	0.5009699321047527																				1.10591e-48	0.346865	2062.0	48.0	1.28088	0.545587	0.527158	7.115853598560148e-45	True	54M
CCTAGGTTTGTTCTGAGTTGCATTGAT	TAGTGTAGAGGATAATCCAAATTTTAC	(zostera_marina_Chr01_37384888)	60.0	89.0	0.6741573033707865																				6.18394e-06	0.682927	89.0	11.0	0.981134	0.325843	0.325843	0.0075356319089077	True	54M
CCTAGTACTGAATTCTGACAAGCAACG	AATAAATCCAATTGTTCCAAGTTATGC	(zostera_marina_Chr03_34955102)	300.0	464.0	0.646551724137931																				8.25329e-10	0.300203	464.0	42.0	1.10271	0.357759	0.357759	1.3399157555346988e-06	True	54M
CCTAGTAGCAGTTGGCTCCATGACTCT	GGTAGATCTTGAGTGTCGTGCCAGGGA	(zostera_marina_Chr06_9187182)	5811.0	6508.0	0.8929010448678549																				3.06675e-13	0.185026	6508.0	48.0	0.736923	0.140443	0.123848	6.18386251657827e-10	True	51M3S
CCTAGTAGTAGAACGAAAACCAATGAA	AGAAGATCCGCAGAAAACCAAAACAGT	(zostera_marina_Chr06_28893766)	735.0	1440.0	0.5104166666666666																				1.36457e-45	0.424638	1440.0	48.0	1.37969	0.545833	0.535417	8.200537939040986e-42	True	53M1S
CCTAGTAGTAGTGAAGAGGAAATCAAA	AATGTTGCTTAATAGCCCTTTATCGTA	(zostera_marina_Chr01_19927238)	495.0	957.0	0.5172413793103449																				7.72713e-23	0.366866	957.0	47.0	1.25997	0.53605	0.506792	2.4419826256992523e-19	True	54M
CCTAGTATCCATCGTTTACAGCTAGGA	CTACTGGGGTATCTAATCCCATTCGCT	(Zostera_marina_mitochondrion_NC_035345.1_55005) (RF_all_DS989868.1/5081-3594_721) (zostera_marina_scaffold_1969_2818) (Zostera_marina_chloroplast_NC_036014.1_128952) (TAIR10_Pt_136860)	106.0	212.0	0.5																				6.3381e-08	0.54935	212.0	15.0	1.5108	1.0	0.95283	8.993175034479375e-05
CCTAGTCCCTGATAAAACTGCAAGAAT	CGGTAATTCAGTATCCATTTCCTTAGA	(zostera_marina_Chr04_3475379)	1114.0	1241.0	0.8976631748589847																				4.32025e-08	0.151743	1241.0	46.0	0.682979	0.167607	0.154714	6.206625288321217e-05	True	54M
CCTAGTCGGCATAGTTTACTGTTAAGA	CTACAACGGTATCTGATCGTTTTCGAT	(RF_all_DS547593.1/2893-1785_989)	2114.0	2688.0	0.7864583333333334																				3.2679499999999997e-101	0.766734	2688.0	13.0	0.966314	0.239583	0.232143	4.664173509036291e-97
CCTAGTCGGCATAGTTTATGGTTAAGA	CTACGATGGTATCTAATCATCTTCGAT	(RF_all_JH470731.1/42263-44059_992)	1992.0	2475.0	0.8048484848484848																				8.82249e-17	0.265521	2475.0	32.0	1.10475	0.602828	0.576162	2.1470601765622732e-13
CCTAGTCGGGAATGGGCCTGGTCTGAT	GAACCAGGGGTATCATCAATACTCCCT	(zostera_marina_Chr06_12319306)	75.0	161.0	0.4658385093167702																				2.84143e-12	0.715504	161.0	20.0	1.56284	0.627329	0.627329	5.406718951288177e-09	True	54M
CCTAGTGACATCCGTTGGAACAACATC	TCCTTTTTCTCCCATGACAGTCAGAAT	(zostera_marina_Chr02_31083435)	415.0	621.0	0.6682769726247987																				8.32437e-10	0.273531	621.0	44.0	1.27237	0.486312	0.363929	1.3510845049567455e-06	True	54M
CCTAGTGCCCAACGTTTACGGCATGGA	CTACCAGGGTATCTAATCCTGTTCGCT	(RF_all_MQVS01000024.1/1716-173_774)	267.0	326.0	0.8190184049079755																				1.93182e-06	0.407273	326.0	16.0	0.875113	0.184049	0.184049	0.002449407381368	True	45M9S
CCTAGTGTGTCGTGCTCATCAGGTTGT	GGAGGATGGTTATGAGTTCTTTGCGGA	False	294.0	543.0	0.5414364640883977																				1.05784e-14	0.423855	543.0	42.0	1.39501	0.510129	0.508287	2.315483259533296e-11	True	32M93N22M
CCTAGTTCCTTCACCCGAGTTCTCTCA	AGCGCCTTGGTATTCTCAACCTACCCA	(RF_all_LWFP01001472.1/3195-310_1607)	1347.0	2607.0	0.5166858457997698																				3.40007e-47	0.554169	2607.0	37.0	2.78053	1.68546	1.63521	2.1171455735657565e-43
CCTAGTTCCTTCAGCAGAGTTCTCTCA	AGCGCTTTGGTCTACTCGACCTGACCA	(RF_all_CP015110.1/178567-181461_1614)	151.0	331.0	0.4561933534743202																				1.7483000000000002e-19	0.850183	331.0	9.0	1.9369	2.00604	1.74622	4.8149702417968285e-16
CCTAGTTGGATTCTCCAGAACGGCAGA	ACCCGAAACTCCGGGGCCGGTGGACGT	(zostera_marina_Chr02_37400214)	104.0	210.0	0.4952380952380952																				4.04911e-09	0.53262	210.0	24.0	1.45245	0.52381	0.52381	6.271274358512602e-06	True	54M
CCTAGTTTCATACAACAAAGTTGTTGT	TCGATTGTTTTTGGTTCAAGGGAAGTT	(zostera_marina_Chr04_1601126)	217.0	361.0	0.6011080332409973																				3.95189e-07	0.398049	361.0	30.0	1.17279	0.415512	0.415512	0.0005282335944437	True	54M
CCTATAAAATAAAATTACAAATTCATT	TGTAGAGACTGGTCTGTTATGGTCTCT	(zostera_marina_Chr04_2094255)	37.0	64.0	0.578125																				2.69271e-08	0.962963	64.0	9.0	1.07873	4.07812	1.64062	3.927541227649636e-05	True	36M2D18M
CCTATAACTTGATTTCCAAATGATGGA	TCTTCGTGATCCTTTGGATTCGATCCT	False	1527.0	1858.0	0.8218514531754575																				4.43353e-17	0.231738	1858.0	46.0	1.05378	0.6507	0.559203	1.0940987453691657e-13	True	16M191N38M
CCTATAAGGTCTAAGACTAGATTGATG	TATCTGTCACTAAACGATAGGTTAGCG	False	537.0	596.0	0.901006711409396																				5.5094e-06	0.497139	596.0	13.0	0.594987	0.0989933	0.0989933	0.0067400645196658
CCTATAAGTCGCCGGCTCATTCTTCAA	CATGCACGAAGTTAGACGATAAGTCGT	False	338.0	619.0	0.5460420032310178																				9.54799e-17	0.49135	619.0	15.0	2.69099	4.69467	3.65751	2.319477855846165e-13	True	43M11S
CCTATAATGGAGTCCATGGTACCACTT	CCTGGAATTTATGATCCAGACTTCATT	(zostera_marina_Chr03_37769445)	128.0	179.0	0.7150837988826816																				2.8328e-08	0.502757	179.0	19.0	1.13625	0.363128	0.335196	4.1248451194375226e-05	True	54M
CCTATACAAAACTGCCAAAGGACCATC	TAGGGACGAATGAAATAGCTGAAAGAT	False	81.0	158.0	0.5126582278481012																				1.84363e-13	0.727639	158.0	20.0	1.09689	0.493671	0.493671	3.765716664854566e-10	True	12M80N42M
CCTATACAAAATAATAATCTAATGGAG	ACAACACATTACACACTAAGAATTTTT	(zostera_marina_Chr04_922023)	1781.0	2065.0	0.8624697336561743																				7.79459e-08	0.160322	2065.0	48.0	0.800212	0.156416	0.146731	0.0001098817367376	True	54M
CCTATACAGCTGAACTCATCTACAAAT	GTCTGATCCTTGGAACAATTAGGATCC	(zostera_marina_Chr06_9957556)	916.0	1855.0	0.493800539083558																				6.42591e-59	0.398086	1855.0	47.0	1.22358	0.542318	0.534232	5.042925425452674e-55	True	54M
CCTATACCAACATCACATAAGGCTAAA	AAGAGAAGCTACGGTTTATTGACATTA	(zostera_marina_Chr05_32361998)	130.0	212.0	0.6132075471698113																				1.57416e-09	0.54923	212.0	24.0	1.17249	0.561321	0.400943	2.507880694020588e-06	True	54M
CCTATACCCAAATTCGACGATCGATTT	GCACGTCAGAATCGCTACGAGCCTCCA	(RF_all_GL945493.1/573723-574579_594)	3186.0	3465.0	0.9194805194805196																				1.9151700000000001e-63	0.627759	3465.0	9.0	0.666509	0.135931	0.122944	1.6224474013006393e-59
CCTATACCCAAATTTGACGATCGATTT	GCACGTCAGAACCGCTGCGAGCCTCCA	(RF_all_DS028105.1/10609-8684_835)	1112.0	2063.0	0.5390208434318953																				3.90747e-37	0.515195	2063.0	38.0	1.60518	0.961706	0.923897	1.9187400685211072e-33
CCTATACCCAAGTTTGACGATCGATTT	GCACGTCAGAATCGCTACGAGCCTCCA	(RF_all_CH399010.1/1777-1_1048)	958.0	1022.0	0.9373776908023485																				1.56994e-06	0.752597	1022.0	5.0	0.59513	0.105675	0.0870841	0.0020054166869981
CCTATACCTTGGGGAATGAAGGATTTT	CTTGGCGAGAGAGATGATGGGCCCAAC	(zostera_marina_Chr03_34347228)	1233.0	1661.0	0.7423239012642986																				3.22279e-45	0.44678	1661.0	48.0	1.14178	0.40578	0.374473	1.9201635712679366e-41	True	49M5S
CCTATACCTTTGCCTGAGAAGCTTCGC	TGGTTCTCCTGCATTACCACTCTCCAA	(zostera_marina_Chr01_19614271)	6838.0	13545.0	0.5048357327427095																				0.0	0.472802	13545.0	48.0	1.43484	0.552676	0.540938	0.0	True	54M
CCTATACGTCCACTTTCGTGTTTGCAG	AGTGCTGTGTTTTTATTAAACAGTCGC	(RF_all_CP001069.1/818348-815470_1753) (mge_aclame_genes_all_0_gene:plasmid:139559_1754)	2265.0	3496.0	0.647883295194508																				9.31171e-08	0.177805	3496.0	48.0	2.12846	0.712243	0.696796	0.0001305335703559
CCTATAGAAAATGGACGGATTTGACCT	GCAGGAACTCCGGGTCCAGAAGCAACA	(zostera_marina_Chr06_1512957)	86.0	137.0	0.6277372262773723																				4.72881e-10	0.6375	137.0	16.0	0.952394	0.372263	0.372263	7.802771397522363e-07	True	54M
CCTATAGACTGTTTCTCCAGTAAGAGC	GTGAGTAGATGTACGAGAGTTGTCGTC	(zostera_marina_Chr03_30594297)	375.0	477.0	0.7861635220125787																				1.84081e-06	0.363186	477.0	24.0	0.867098	0.220126	0.220126	0.0023380526981288	True	54M
CCTATAGAGGCGAGGGGATCCGTCGAC	GAAGCTACTATTCTAAGACTAAATTTA	(zostera_marina_Chr01_39918054)	137.0	195.0	0.7025641025641025																				3.43239e-08	0.524226	195.0	19.0	1.06369	0.323077	0.323077	4.967582851689549e-05	True	54M
CCTATAGCCGAGGAACAAAAGAAGAAA	ATAGAAAAACTCTGTAATAAGGATATT	(zostera_marina_Chr02_567937)	31.0	61.0	0.5081967213114754																				2.37161e-08	0.939394	61.0	8.0	1.1035	1.0	1.0	3.472943047917777e-05	True	54M
CCTATAGCTACTAGCTAGCAGCAGAGG	AAGGAAGGATGGATGGATTAGAAGAAG	(zostera_marina_Chr02_16895991)	16786.0	18584.0	0.9032501076194576																				7.90123e-57	0.152961	18584.0	48.0	0.656474	0.74957	0.50296	5.961289911751991e-53	True	24M4D30M
CCTATATCAAAAATGAGCGTTACTTGA	AATGGAGGACCCGGAGCCGTGGCTGTA	(zostera_marina_Chr06_17086962)	1451.0	1557.0	0.9319203596660244																				1.98063e-12	0.158682	1557.0	13.0	0.609946	0.172126	0.142582	3.804941466310907e-09	True	54M
CCTATATCCTTTGGTGACGCCTGTGAT	GAGATTATTAATATGTGTAATGGCAGT	(zostera_marina_Chr04_26202101)	2022.0	2352.0	0.8596938775510204																				1.75643e-08	0.178404	2352.0	48.0	0.771483	0.150085	0.147959	2.5977881470350256e-05	True	54M
CCTATATGAGTGAAGAATAACACAGAC	GGACGGACGGACTTGGTGTTTCTAATA	(zostera_marina_Chr01_36832706)	230.0	402.0	0.572139303482587																				3.51064e-22	0.635287	402.0	35.0	1.19951	4.92289	3.28856	1.0814547401701777e-18	True	24M4D30M
CCTATATTACCAGTTACCACTACTTAC	TATTACTAGTTTACTGCTGCTGCTGCT	(zostera_marina_Chr04_28496165)	4886.0	5260.0	0.9288973384030418																				6.66759e-10	0.102924	5260.0	48.0	0.572966	0.102471	0.0787072	1.0892453691357862e-06	True	54M
CCTATATTCCGAGCAATAAGAAATGGA	GAAATGAAGGAAAAGGTTCCGCCAGGA	(zostera_marina_Chr05_1334652)	87.0	144.0	0.6041666666666666																				2.02639e-20	0.904762	144.0	13.0	1.06916	0.416667	0.416667	5.815256225696672e-17	True	54M
CCTATCAACCTTGTGGTCTTCAAGGGC	CCTTCAGAGTACTTAAAGTACTAGTGA	False	498.0	1030.0	0.4834951456310679																				3.53434e-26	0.490938	1030.0	23.0	1.70535	4.18932	3.05437	1.2602553042514703e-22
CCTATCAACGTCGTAGTCTTCAACGGC	TCTTTAGAGGACATAAAGTCCTAGGGA	(RF_all_KB849727.1/1243979-1241085_2777)	92.0	187.0	0.4919786096256685																				4.02958e-27	0.967391	187.0	3.0	2.24939	6.69519	4.82353	1.482760371539272e-23
CCTATCACCTGTAATGCAACCGGAATT	CATAATCTCATCTGCAACATCCAAATC	(zostera_marina_Chr03_38507936)	1075.0	1719.0	0.6253635834787667																				3.98695e-40	0.420578	1719.0	47.0	1.25929	0.396161	0.38918	2.107710446218344e-36	True	54M
CCTATCACGATGCACGTTCAAAAGATT	GCCCAGGCCTCTCGGCCAAGGTAACTC	(RF_all_CM000615.1/45338-43547_1484)	1131.0	1349.0	0.838398813936249																				2.02133e-14	0.312295	1349.0	21.0	1.11036	0.292068	0.270571	4.3561921728608026e-11
CCTATCATCATTTGGCTCCATGGATGT	TACAGTGCCTTGATGAGCAGAACCATC	(zostera_marina_Chr01_35610252)	1074.0	1557.0	0.6897880539499036																				6.818340000000002e-18	0.236449	1557.0	48.0	1.19575	0.360951	0.328838	1.7499284274450443e-14	True	54M
CCTATCATTTTCCGACTCCGACTCCGA	TTCCGAAGATGTCTCAGTACTGGATCG	(zostera_marina_Chr04_4387178)	242.0	311.0	0.7781350482315113																				3.16701e-08	0.39359	311.0	28.0	1.01991	0.241158	0.241158	4.594571344020059e-05	True	54M
CCTATCATTTTGCATCGTTTTGACATA	AACCAAAATCCCCTAAAGGCCAACGTG	(zostera_marina_Chr04_5489127)	700.0	1577.0	0.4438807863031072																				5.92091e-19	0.222446	1577.0	48.0	1.7783	2.80279	2.36715	1.5938841073399725e-15	True	6S48M
CCTATCCACAAGTCATCCCCTGGCTTT	TCAAAGACAGTGGGTTCGGTCCTCCAG	(RF_all_CP012808.1/1309153-1312044_714)	60.0	195.0	0.3076923076923077																				1.13718e-15	0.8645	195.0	4.0	2.65343	2.40513	1.11795	2.6179161471725472e-12
CCTATCCATAAACCAAGCATCCCGTTC	CTGTGCGAATCTTTAGTCTTAAGATTA	(zostera_marina_Chr06_22311751)	206.0	402.0	0.5124378109452736																				1.49193e-08	0.336498	402.0	33.0	1.20158	0.502488	0.502488	2.218710580042775e-05	True	54M
CCTATCCATGAAAAACCAGCCATTGTG	ATGGCGTTGAGGTGTTCGAGGTAGAGC	(zostera_marina_Chr01_5079553)	912.0	1107.0	0.8238482384823849																				3.95425e-12	0.267435	1107.0	47.0	0.905363	0.192412	0.189702	7.457749470775609e-09	True	54M
CCTATCCCGCAACCTCCCTGTGGATGT	TTCCTGCAACTCCATAACACTGACGTC	(zostera_marina_Chr03_35595357)	1248.0	2219.0	0.562415502478594																				2.29846e-73	0.472983	2219.0	48.0	1.44915	1.00811	0.80712	2.2786293284275863e-69	True	54M
CCTATCCCTGTGCACTTGACGCACCAT	CGGATGCAGCGTGGGAGTGGCACCGAA	(zostera_marina_Chr01_32853487)	2531.0	3119.0	0.8114780378326387																				1.82012e-30	0.2721	3119.0	48.0	0.954788	0.214492	0.201988	7.438033439609874e-27	True	54M
CCTATCCGACTAGCAGTGATCGGAAGC	CTATTTGCAACCACGAGAAGCTTTTGC	(zostera_marina_Chr01_3622060)	8138.0	9336.0	0.8716795201371037																				6.783009999999999e-45	0.137805	9336.0	48.0	0.839284	0.162061	0.147494	4.014040892201357e-41	True	54M
CCTATCCGGGATTGAGGGTATGAGTTG	CACTACATCCCCCATCTTCAGGGTTTG	(zostera_marina_Chr02_37093424)	1837.0	3677.0	0.4995920587435409																				9.13006e-135	0.459459	3677.0	48.0	1.37694	0.550449	0.53821	1.830062283617369e-130	True	54M
CCTATCCTTGAGTCTTTGCTGTCATAG	TACATAGTACTTGGTTGGTTAGTTGGT	(zostera_marina_Chr04_664565)	497.0	884.0	0.5622171945701357																				2.7293e-28	0.447964	884.0	47.0	1.30056	0.466063	0.46267	1.0431264379224438e-24	True	54M
CCTATCGAATTAATTAGCATCGCTTCT	GTCGAATAATGTGTTATTATACTGCTT	(zostera_marina_Chr03_2509654)	821.0	1011.0	0.8120672601384767																				2.22551e-14	0.290623	1011.0	46.0	0.856331	0.226508	0.209693	4.786492010560598e-11	True	54M
CCTATCGCAAATGATCCAATATACACC	ACAATGCCAACAAGAGCAAGCATAGAA	False	675.0	1140.0	0.5921052631578947																				4.9219e-49	0.497913	1140.0	47.0	1.24238	0.426316	0.42193	3.190505411979948e-45	True	28M98N26M
CCTATCGGGTTCGTAAACACGCAAGCG	TGCCACAAGGTGAGGAAGGACGCAATA	False	3453.0	4127.0	0.8366852435182942																				1.00959e-44	0.255955	4127.0	24.0	0.901552	0.192876	0.175672	5.94969575009647e-41
CCTATCGTACCCACTGCTGGGTCTTTG	TGGTCGCCGAGCAATGATGATGAAGGG	(zostera_marina_Chr02_35539150)	12071.0	23312.0	0.5178019903912148																				0.0	0.398196	23312.0	48.0	1.25877	0.510467	0.497726	0.0	True	54M
CCTATCGTCTTGGTTCGACTTCACTAT	CGTCACATCTCTTCCGTTGCAGCTTTC	(zostera_marina_Chr01_24813620)	153.0	248.0	0.6169354838709677																				5.91127e-08	0.509755	248.0	24.0	1.1848	0.451613	0.391129	8.407182378872471e-05	True	54M
CCTATCTACCTATCAATATAACTATGG	TACACAAGTAATTATCTATGCCACTGG	(zostera_marina_Chr06_26703459)	467.0	845.0	0.5526627218934911																				1.0946800000000002e-18	0.356028	845.0	47.0	1.17847	0.498225	0.487574	2.9119633368234775e-15	True	54M
CCTATCTCATACTTTCCCAGATGTTTG	ATCCTCGCACAGGCCGCCGCATCTCTC	(zostera_marina_Chr02_37533386)	370.0	664.0	0.5572289156626506																				2.56767e-29	0.501353	664.0	39.0	1.23751	0.48494	0.471386	1.0132197756030108e-25	True	54M
CCTATCTCCCCTCTATAGTTCAATCCT	CCCGGAGCCGGTAACGAGGAGGAGGAA	(zostera_marina_Chr04_2371546)	432.0	570.0	0.7578947368421053																				1.74222e-10	0.295504	570.0	35.0	1.04027	0.278947	0.252632	2.9604550425707773e-07	True	54M
CCTATCTCCGGCCATCGGTCGAGTACA	CCCGTTCCACCACTACACCACCTCTAA	(zostera_marina_Chr03_38702999)	82.0	172.0	0.4767441860465116																				1.88657e-10	0.651538	172.0	19.0	1.53335	0.581395	0.575581	3.197850322916237e-07	True	54M
CCTATCTCTTAGGATCGACTAACCCAT	GTCCAATTGCTGTTCACATGGAACCTT	(RF_all_KK102409.1/3690-9601_2497)	865.0	1033.0	0.8373668925459826																				2.80701e-06	0.398218	1033.0	17.0	1.34908	0.279768	0.266215	0.0035148567622915	True	54M
CCTATCTCTTCCTTCTTCTCCTCCTCC	TCCTCCTCCTTCTTCTCCTCCTTCACC	(zostera_marina_scaffold_19_355608)	1542.0	3466.0	0.4448932487016734																				3.92033e-89	0.41158	3466.0	35.0	3.30247	2.51241	2.47663	4.850081377119603e-85	True	54M
CCTATCTGATCTTATCTTCAAACTCCA	TCCTCGGATACCGCTGCTTGTGCCTTC	(zostera_marina_Chr01_4928303)	296.0	383.0	0.7728459530026109																				7.08242e-07	0.336252	383.0	30.0	1.05155	0.349869	0.331593	0.0009287512478356	True	54M
CCTATCTGTCTCGTCAACTTCCTTCTC	CTTCTCCATAAAATCAGCTCCTTCAAC	(zostera_marina_Chr01_6246476)	925.0	1396.0	0.6626074498567335																				6.73469e-32	0.365947	1396.0	44.0	1.21443	0.665473	0.665473	2.8690698125403368e-28	True	54M
CCTATCTTCAGAATCCATAGGATTTTG	CACATCTTGAGAGCAACCAAGTGAACC	(zostera_marina_Chr03_5635242)	55.0	100.0	0.55																				2.94982e-08	0.785714	100.0	10.0	1.19934	0.46	0.46	4.289601479870995e-05	True	54M
CCTATCTTCCTGCGTCTAATAGAACGC	ACGTCCCTCTAAGAAGACCTCGTCAGT	(RF_all_CM000615.1/45338-43547_1358)	1927.0	3500.0	0.5505714285714286																				1.29285e-175	0.833956	3500.0	21.0	1.73377	2.21714	2.16086	3.515841272232657e-171
CCTATCTTCTCCAGATGCTCTGCCTTC	CTAACCTCCACACCCATCACACCCAAA	(zostera_marina_Chr04_4886850)	871.0	1093.0	0.7968892955169259																				1.67737e-19	0.272603	1093.0	48.0	1.07113	0.258005	0.230558	4.62323600254927e-16	True	54M
CCTATCTTGTCTTTCCCTTTGAACCCT	GTGACTTACCTGGGAATGGGATAGGTG	(zostera_marina_Chr06_20986684)	191.0	387.0	0.4935400516795866																				7.118440000000001e-18	0.525581	387.0	37.0	1.13996	0.514212	0.514212	1.8251648515344822e-14	True	54M
CCTATCTTGTTCTCGTTTCTCTATTGT	CTCCAAGAATCTCTGCTGCATGCTCGC	(zostera_marina_scaffold_469_62445)	274.0	570.0	0.4807017543859649																				1.16469e-11	0.368888	570.0	40.0	1.41033	0.547368	0.545614	2.1337861242730983e-08	True	54M
CCTATCTTTGTCGTCCGAAAACACCTT	CCACATTCCTGGATAGCATCGAAAGAC	False	754.0	994.0	0.7585513078470825	-	DUF1995	PF09353.13	0.045	17.8	0.1	0.045	17.8	0.1	1.0	1.0	0.0	0.0	1.0	1.0	1.0	0.0	-	-1.0	1.62233e-06	0.242288	994.0	40.0	1.18066	3.12978	2.42052	0.0020698649399323	True	34M125N20M
CCTATGAAGACAAGCAAAGCATTTGGA	ACAGTAGAGACTTTTGTCCATCCCAAT	(zostera_marina_Chr05_21464721)	413.0	558.0	0.7401433691756273																				1.18378e-07	0.315556	558.0	36.0	1.04549	0.992832	0.982079	0.0001646824677733	True	54M
CCTATGAATTCTGATGAAGTTGGTTGT	AATGAGAGAAGCTACGCTTGAACAAGC	(zostera_marina_scaffold_480_50566)	4649.0	6516.0	0.713474524248005																				1.0756499999999998e-49	0.226158	6516.0	48.0	1.04814	0.298956	0.293585	7.073098541775842e-46	True	54M
CCTATGACATAGTAATTCAGGAAGACC	CAAACACCAACTTCTAAGAATGATATA	(zostera_marina_Chr05_4644659)	199.0	288.0	0.6909722222222222																				9.49172e-16	0.604799	288.0	25.0	1.0288	0.319444	0.319444	2.194360216591942e-12	True	54M
CCTATGACATGGGTTTCGTTTTGGTCT	ACCACAGCTGTTACTTGAAATACTGAT	(zostera_marina_Chr03_26162256)	461.0	810.0	0.5691358024691358																				2.06534e-20	0.415879	810.0	46.0	1.22191	0.47037	0.448148	5.924946977130432e-17	True	54M
CCTATGACTATCGTCAGAATCTCTACC	CTGGTAAAGGCAAGAGTGTACGTAGAT	False	78.0	117.0	0.6666666666666666																				1.67241e-11	0.962963	117.0	7.0	1.03266	0.42735	0.350427	3.0341473291088704e-08				seq_2_1512																	True
CCTATGATATAGGTTCCGAATAAAGTA	CCTGTTCCACGAAGAACTCCTTCGACT	(zostera_marina_Chr02_38903213)	2339.0	3208.0	0.7291147132169576																				1.7085099999999998e-49	0.247995	3208.0	48.0	1.2757	0.338217	0.312968	1.118211950244524e-45	True	54M
CCTATGATCACAGACTTAATTAATTCA	TACATACATACGTACATACATCATACG	(zostera_marina_Chr01_33092037)	1369.0	2323.0	0.589324149806285																				7.244869999999999e-71	0.544717	2323.0	48.0	1.24059	3.98838	2.79897	6.919655309149459e-67	True	54M
CCTATGATCTATTGATTTTTAGGCCTA	GTACGTGTGGTGGAACATGAAGAGACG	False	602.0	1514.0	0.3976221928665785																				4.27271e-186	0.922488	1514.0	16.0	2.12609	1.96499	1.93329	1.244017646650075e-181
CCTATGATTATGCCTCGGTAACTAAAA	ATCGGAATCGGTGAATCTTGTATATAA	(zostera_marina_scaffold_1362_9217)	1357.0	1664.0	0.8155048076923077																				2.735910000000001e-18	0.332455	1664.0	33.0	1.14588	0.225962	0.207933	7.151027829609292e-15
CCTATGCAAAATAATCCTGTACATGTA	ACAGTGTACATTATAAAACTGTTGTCT	False	671.0	1162.0	0.5774526678141136																				1.50862e-25	0.367213	1162.0	48.0	1.7831	5.54217	4.83907	5.264842820785461e-22	True	18M74N36M
CCTATGCAACATTGCAACAAAACTCCG	TCCAGGATCTTCAATACTATTAGATTT	(zostera_marina_Chr01_37863417)	96.0	164.0	0.5853658536585366																				1.33826e-08	0.620751	164.0	18.0	1.11603	0.487805	0.432927	1.9968242091816448e-05	True	44M158N10M
CCTATGCAGTTTATATGTTGGTATGGC	ACTATGGCCCATGTAAGCTGCATATAC	(zostera_marina_Chr01_33234663)	2020.0	3343.0	0.6042476817230032																				1.03866e-119	0.420212	3343.0	48.0	1.23782	0.425366	0.420281	1.8071710379741642e-115	True	54M
CCTATGCCCTGCTTGGTGATGCTGAGG	AGTCATTGCTCCTCTTTGTTGAGAAAC	(zostera_marina_Chr06_2786749)	627.0	898.0	0.6982182628062361																				1.12684e-25	0.367974	898.0	42.0	1.05239	0.309577	0.309577	3.950253949600021e-22	True	54M
CCTATGCCGGAAACTAGAAGAGAAACA	AGAAGAAAGGATGAAACTCGTACCCAT	(zostera_marina_Chr05_5526605)	191.0	360.0	0.5305555555555556																				2.61496e-19	0.546883	360.0	32.0	1.19306	0.525	0.491667	7.14687874298848e-16	True	54M
CCTATGCTGACTCCAAGCCCTATCCAT	AAACCAAGCATCCCGTTCCTGTGCGAA	(zostera_marina_Chr06_22311733)	239.0	455.0	0.5252747252747253																				1.685e-12	0.415098	455.0	36.0	1.48425	0.575824	0.545055	3.250214496548818e-09	True	54M
CCTATGGACCCTTTCCGGTGACGATGG	CTTGAACATAGAATCCGAACATGGAGA	(zostera_marina_Chr04_28025690)	99.0	196.0	0.5051020408163265																				5.39803e-12	0.646525	196.0	17.0	1.59621	0.52551	0.52551	1.0097431187764542e-08	True	54M
CCTATGGATGCGTAAGTCCCCACACAA	GTGAAACAACTATGTTCAAGTCTTCAA	(zostera_marina_Chr03_1751585)	517.0	725.0	0.713103448275862																				5.47136e-32	0.50939	725.0	38.0	1.07145	0.342069	0.322759	2.337237638421044e-28	True	54M
CCTATGGCACAATAACTCAATCCCGGT	GGGCGGTGGTCGGAACGTGAGAGCTTG	(zostera_marina_Chr04_26359828)	333.0	520.0	0.6403846153846153																				5.36543e-13	0.4433	520.0	39.0	1.13161	4.17308	3.13654	1.0666553095457287e-09	True	54M
CCTATGGCGTGGTGAAACAATTGGATC	CAATTTTCTTCTGGTGGGAGGAGACTG	(zostera_marina_Chr01_41662263)	61.0	95.0	0.6421052631578947																				1.42543e-08	0.75	95.0	12.0	1.00943	0.357895	0.357895	2.1228017776619543e-05	True	54M
CCTATGGCTAGCAAAGCTAAAAACCGG	AAATCGAAAATCACCTTCTCGATCGTG	False	1709.0	2075.0	0.8236144578313253																				2.17403e-18	0.22343	2075.0	48.0	0.882169	0.207229	0.198554	5.7079976028232875e-15	True	13M76N41M
CCTATGGGAGGGAGGGAGGGAGGGAAA	GTGTCAGAACTCAAAACCAGGAGCAAA	(zostera_marina_Chr01_628747)	315.0	599.0	0.5258764607679466																				7.25131e-15	0.489121	599.0	39.0	1.30659	0.51419	0.497496	1.6005326369124823e-11	True	54M
CCTATGGTATGCTCTTTCAAATCATTT	GCAACACCGGTGTTGACATCAGCTACA	(zostera_marina_scaffold_232_1109)	461.0	718.0	0.6420612813370473																				1.4985e-26	0.814848	718.0	17.0	1.19313	0.445682	0.427577	5.412290078745584e-23	True	50M4S
CCTATGGTATGTGCACCGGAAAGTGCG	ATCATATCCTTGGTGGATAGACCCTTG	False	2996.0	3795.0	0.789459815546772	-	peroxidase	PF00141.26	0.0051	20.5	0.1	0.0051	20.5	0.1	1.0	1.0	0.0	0.0	1.0	1.0	1.0	1.0	-	-2.0	9.67495e-51	0.327823	3795.0	41.0	1.0489	0.250066	0.228195	6.4952267854484005e-47	True	38M91N16M
CCTATGGTGTTCATCTCGATAAACTTT	ATCATTTTTCTAGCAACCTCATCATCT	(zostera_marina_Chr06_3418743)	261.0	536.0	0.4869402985074627																				2.92883e-23	0.505871	536.0	32.0	1.26553	0.583955	0.557836	9.403973771733346e-20	True	54M
CCTATGTAAGCAAGGTATAAACATTAA	ACAAGTCGCACATCAATAGAATTAACG	(zostera_marina_Chr01_32137956)	267.0	532.0	0.5018796992481203																				5.3641e-18	0.46207	532.0	37.0	1.2627	0.545113	0.524436	1.3835602084672255e-14	True	54M
CCTATGTAAGGATGAAACCATGGTCAA	GGCCTTGAATACTTCATTCCGACTATG	False	123.0	223.0	0.5515695067264574																				6.52757e-41	0.992126	223.0	2.0	1.24453	0.461883	0.461883	3.5162521438075022e-37				seq_2_1513																	True
CCTATGTAAGGATGATACCATGGTCAA	GGCCTTGAACACTTCATTCCGACTATG	False	2981.0	4065.0	0.7333333333333333																				2.76606e-178	0.475355	4065.0	22.0	1.43281	0.337269	0.314637	7.673672819154737e-174
CCTATGTTCAATCGGGCACAACAAATC	ACCAAAGGAGATCTCCACTGCACAAAA	(zostera_marina_Chr04_6644516)	6111.0	9344.0	0.6540025684931506																				6.09964e-196	0.373616	9344.0	48.0	1.25182	0.378318	0.367616	1.8898773130348648e-191	True	54M
CCTATGTTTAAGAAAGAGCTTTCCACC	ATCATCCGGATGTTGCAATGCCGTTCA	(zostera_marina_Chr04_3477989)	128.0	218.0	0.5871559633027523																				8.4481000000000015e-19	0.707317	218.0	21.0	1.11379	0.573394	0.463303	2.258343240076368e-15	True	54M
CCTATTAAGACTCGATTTCTCTACGGC	TCCCCTATGCGGTTAACCTTGCTACTG	(RF_all_KB849545.1/1847-1_586)	116.0	475.0	0.2442105263157894																				1.94062e-14	0.686998	475.0	11.0	3.38253	2.28842	2.27789	4.1864971200302016e-11
CCTATTAAGACTCGGTTTCCCTACGCC	TACCCTATTCGGTTAAGCTTGCCACAG	(RF_all_MPRK01000122.1/6231-9117_583)	394.0	643.0	0.6127527216174183																				5.3788e-16	0.492599	643.0	18.0	1.91832	0.785381	0.7014	1.259120056685649e-12
CCTATTAAGACTCGGTTTCCCTACGGC	TCCCCTATTCGGTTAACCTTGCTACAG	(RF_all_AAVT01000006.1/2121-5005_580)	294.0	421.0	0.6983372921615202																				2.90332e-08	0.532323	421.0	13.0	1.88571	4.1639	2.09501	4.224258686255943e-05
CCTATTAGTTTCGTATGCAAATATATA	TATATATATATATATAATAAGCAAGTA	(zostera_marina_Chr06_19011266)	2998.0	4579.0	0.6547281065734877																				1.8552500000000002e-44	0.141779	4579.0	36.0	2.41821	2.78969	1.40489	1.0867016258917071e-40	True	54M
CCTATTCAAGATTCTATCTTCAGTACC	AATCAGACAACTGGGTTTCATAATTGT	(zostera_marina_Chr05_28290579)	3517.0	3992.0	0.8810120240480962																				3.07045e-22	0.184782	3992.0	48.0	0.743936	0.147796	0.134519	9.478918480099693e-19	True	54M
CCTATTCAGACTCGCTTTCGCTCCGGC	TTCCCCTCACGGGTTAACCTTGCCACA	(RF_all_LCZK01000010.1/268168-271226_680)	206.0	407.0	0.5061425061425061																				6.64745e-23	0.798968	407.0	10.0	2.37722	7.65356	5.13514	2.105963832767144e-19
CCTATTCAGACTCGCTTTCGCTGCGGC	TCCACATTTGCTGCTTAACCTTGCATC	(RF_all_JXKM01000055.1/452-1_236)	119.0	204.0	0.5833333333333334																				6.15537e-08	0.583193	204.0	10.0	2.50627	4.12255	3.42647	8.742252449957874e-05
CCTATTCAGGCATAGTTCACCATCTTT	CGGGTCCCAACATACATGCTCTACCGC	(RF_all_LVVM01000037.1/3669-246_819) (octopus_trinity_TRINITY_DN51056_c3_g3_i2.p1_80)	2288.0	5527.0	0.4139677944635426																				2.4021299999999998e-101	0.664171	5527.0	36.0	2.99481	3.06188	2.73403	3.434825723465241e-97
CCTATTCCAACATAAAGTCTAGCAGTA	ACACAGCTCACAAGGTGCCGGGACACA	(zostera_marina_Chr06_21724199)	873.0	1613.0	0.5412275263484191																				3.5051200000000003e-69	0.511306	1613.0	48.0	1.30784	0.50775	0.490391	3.26254088949218e-65	True	54M
CCTATTCGCACCTGTCAGATTTGTTCC	CAAACCTCCAACTTTGGTGGTCAAGAT	(zostera_marina_Chr01_9028962)	48.0	98.0	0.4897959183673469																				1.00837e-06	0.719078	98.0	13.0	1.21528	7.37755	2.96939	0.0013069142272387	True	54M
CCTATTCTATTATTCCATGCTAATGTA	TTCACGGCAAACGCCTGCTTTGAACAC	(RF_all_MDDG01000036.1/1193-2991_763)	1274.0	1713.0	0.7437244600116755																				3.54759e-40	0.395596	1713.0	20.0	1.82733	3.32925	1.19498	1.878081469750205e-36
CCTATTCTGGTTAATTCCAGTTGATGG	AACAGAAGGTGGGTCTGCCACGGCGAC	(zostera_marina_Chr05_28019209)	721.0	1078.0	0.6688311688311688																				2.23248e-13	0.355296	1078.0	46.0	1.14486	0.386827	0.355288	4.5375264842665597e-10	True	54M
CCTATTCTTCACACCTTCAATGAAGTC	TGGAATATTTTCCACCGATCCAATTTC	(zostera_marina_Chr01_28888889)	864.0	1189.0	0.7266610597140454																				1.64077e-28	0.376765	1189.0	46.0	1.25544	0.337258	0.31455	6.314881565578648e-25	True	54M
CCTATTCTTCGAGACTCCTCAGCGAAT	TGTTTGGGATCGGGCCACGCCGCCTTG	False	165.0	240.0	0.6875																				6.16128e-10	0.496632	240.0	22.0	1.21149	0.35	0.35	1.0089375094649154e-06	True	34M80N20M
CCTATTGGGACGGGAAGAAGAAGCAAG	AACTGAAGCCTTCGCAACTACTGTTGC	False	646.0	884.0	0.7307692307692307																				6.89404e-55	0.969522	884.0	5.0	1.17552	0.790724	0.783937	5.01266247868034e-51				seq_2_1514	gi|1848997128|ref|XR_004668083.1|	100.0	28.0	0.0	0.0	9.0	36.0	2709.0	2682.0	0.000446	56.0	1848997128.0	XR_004668083	3170.0	9597	PREDICTED: Pan paniscus stress response protein NST1-like (LOC106634180), transcript variant X2, misc_RNA	True
CCTATTGTCAACATTGAAGTTGTTGTT	GTTGTTGTTGGTGGTGGTGTAGGTTGT	(zostera_marina_Chr02_1630765)	215.0	341.0	0.6304985337243402																				1.10432e-11	0.475413	341.0	25.0	1.51322	1.56891	1.22287	2.0260977013247792e-08	True	54M
CCTATTGTTGATGTTATCATGGCTCTT	CTTCGTCTTCTTAGCGGCAACCATGGC	False	904.0	1287.0	0.7024087024087025																				2.42203e-29	0.360165	1287.0	46.0	1.29766	0.423465	0.387723	9.564632653446926e-26	True	30M111N24M
CCTATTTAAAATACATATATAGTGAAC	ATACATACGTTTGGGTAAGCAAATTCT	(zostera_marina_scaffold_43_108574)	983.0	1817.0	0.5410016510731975																				3.3069100000000003e-48	0.400813	1817.0	42.0	1.19486	0.484865	0.474959	2.104838990983251e-44	True	54M
CCTATTTACTGAAACACCGAAACCATT	ATCACCAAGGTGAACCTTGTGTGAAAT	False	102.0	201.0	0.5074626865671642																				5.96518e-13	0.646569	201.0	22.0	1.14994	9.0	6.63682	1.182245330659336e-09	True	25M40N29M
CCTATTTAGACATGGTTTGGGTACACA	ATAGAGTTTACAATGTAGTATGTACAA	(zostera_marina_Chr05_7078237)	90.0	152.0	0.5921052631578947																				4.27848e-06	0.588182	152.0	19.0	1.02397	0.407895	0.407895	0.0052804947782135	True	54M
CCTATTTATATTTTTGGGGGACAATTA	ATTAAGAACAAGTGCAGCCACAGTAAC	(zostera_marina_Chr05_8009770)	199.0	375.0	0.5306666666666666																				8.78441e-22	0.60441	375.0	29.0	1.16291	0.525333	0.512	2.664433573212071e-18	True	54M
CCTATTTCAGGCTCGAAACCTAACAGA	AAACTCGTCAATCCTAAGAAATTCGCT	(zostera_marina_Chr04_29150248)	3387.0	5771.0	0.5869000173280194																				3.08726e-165	0.475106	5771.0	48.0	1.29688	0.45694	0.436146	7.812837540448572e-161	True	54M
CCTATTTCATTGAGGAAAATACAAGGT	TATGAGAGTATTTCATGTATGTATGAT	(zostera_marina_scaffold_7_2150961)	282.0	550.0	0.5127272727272727																				2.73875e-14	0.422892	550.0	43.0	1.17192	0.496364	0.496364	5.861044355793037e-11	True	54M
CCTATTTCCTTCTCCAACATCCTATTC	CAAGCGGGCCATCTACTTTGCAATCAG	(zostera_marina_Chr05_5563041)	165.0	305.0	0.5409836065573771																				7.48217e-06	0.422416	305.0	29.0	1.21888	0.491803	0.488525	0.0090574450803506	True	54M
CCTATTTGATTCTCAAATGACATTAAG	TGATAGTAAGTAAAAATAGTTTTTCAA	(zostera_marina_Chr01_28953098)	81.0	159.0	0.5094339622641509																				3.24805e-12	0.712904	159.0	18.0	1.57569	0.515723	0.515723	6.158303898862379e-09	True	54M
CCTATTTGCAACCACGAGAAGCTTTTG	CTTACTATGATTTTCAATATTTTCCAC	(zostera_marina_Chr01_3622034)	6650.0	7589.0	0.8762682830412439																				5.3445399999999986e-49	0.163603	7589.0	48.0	0.81503	0.15338	0.143629	3.4622915242231904e-45	True	54M
CCTATTTTAAAGAGAGGTTGGGTTTCT	TTTCTTAACCTGGTGCCAATCATTTCA	(zostera_marina_Chr03_31048005)	1810.0	2126.0	0.8513640639698965																				3.49177e-11	0.178708	2126.0	48.0	0.878344	0.202258	0.169802	6.206003745653697e-08	True	54M
CCTATTTTATTATTCCATGCTAATGTA	TTCAGGCGTAGGCCTGCTTTGAACACT	(RF_all_KB446306.1/1-699_164)	2262.0	2349.0	0.9629629629629628																				2.82517e-09	0.487286	2349.0	5.0	0.421352	0.0893997	0.0766284	4.4244206728164855e-06
CCTATTTTTAGTTCCAGGGCATCTTCG	CCGAAAACAAATCTAACTCGAGTAGTC	False	5777.0	6744.0	0.8566132858837485																				3.83216e-60	0.212249	6744.0	48.0	0.88078	0.183126	0.16207	3.0750177397515107e-56	True	14M74N40M
CCTATTTTTGTACGCTTCTGCATTTTC	AAATGCCACGGGCAAAACTGCATTCTC	(zostera_marina_Chr04_24293905)	736.0	1127.0	0.6530612244897959																				7.29181e-08	0.237418	1127.0	42.0	1.1515	0.708962	0.691216	0.0001030215502512	True	54M
CCTCAAAAATCTTAATAGTTACTTAAA	CCAGTTGAGTTAATCTCCCTATGAGGA	(zostera_marina_Chr04_1406483)	138.0	270.0	0.5111111111111111																				2.25824e-08	0.433449	270.0	29.0	1.35623	0.674074	0.662963	3.312344951219527e-05	True	54M
CCTCAAAAGCTTGATCTTGACGATTAA	AGCTAGAAAAGACGGAGGGATGATACT	False	449.0	631.0	0.7115689381933439																				1.18209e-31	0.608347	631.0	20.0	1.58351	0.549921	0.440571	5.000574174942236e-28
CCTCAAAATAAATGTGTAAAAATGTGT	AAGCTTGTCAGTTTCGCATTGAATATC	(zostera_marina_Chr05_5407017)	647.0	1137.0	0.5690413368513633																				1.23128e-36	0.454581	1137.0	44.0	1.35182	0.486368	0.465259	5.965844211224327e-33	True	54M
CCTCAAAATGAAAGGCGATTACCACAG	GTACCTTGCGGAGTTCAAGACTGGGGA	(zostera_marina_Chr06_18528427)	210.0	281.0	0.7473309608540926																				1.20523e-10	0.480358	281.0	21.0	1.22935	0.281139	0.281139	2.069609681130866e-07	True	54M
CCTCAAAATTGGCATCTACAACCAAAC	CCGAAATGGAATTTCCAGAACTTGGTC	False	188.0	293.0	0.6416382252559727																				2.69497e-06	0.414809	293.0	25.0	1.18991	7.24232	6.21502	0.0033797133057632	True	27M181N27M
CCTCAAACCTGTTGATAAACGCCATCA	CCTCCGACACGATGAGTTGAGCGCTGT	(zostera_marina_Chr06_18524990)	304.0	658.0	0.4620060790273556																				2.97123e-17	0.43756	658.0	44.0	1.74076	0.618541	0.618541	7.39354656553747e-14	True	54M
CCTCAAACGCCCTCTTTTTACTAATAT	CTGAGGTCCATCCTCCTGCATGGGCAC	(zostera_marina_Chr01_32437393)	281.0	510.0	0.5509803921568628																				8.795e-17	0.418143	510.0	40.0	1.28681	0.494118	0.466667	2.1405432758590458e-13	True	54M
CCTCAAACTGATGGATGCGGTGATCGT	ATAAGCAACGCCGGTTCCGTAGAGATT	(zostera_marina_Chr01_40605587)	464.0	875.0	0.5302857142857142																				1.25723e-26	0.549948	875.0	39.0	1.10134	0.500571	0.481143	4.552977257068718e-23	True	54M
CCTCAAACTTCCATCGGCTTGAGCCGA	TAGTCCCTCTAAGAAGCCGGCGACCAG	(RF_all_CH445329.1/1487323-1489137_1379)	161.0	444.0	0.3626126126126126																				1.75177e-12	0.427456	444.0	17.0	2.333	1.16216	1.15766	3.375445843605644e-09
CCTCAAAGCCTTCCTCTTCATCTTCAT	ATTCATCATCAGCAGTTGCATCCTGAT	(zostera_marina_Chr01_33100928)	130.0	257.0	0.5058365758754864																				3.41452e-16	0.700554	257.0	22.0	1.42063	0.533074	0.533074	8.07425458863372e-13	True	54M
CCTCAAATATTCACATTTATGTAGAAC	AGATCTCTATTTCTTTCTCAATCTTAG	(zostera_marina_Chr04_124746)	693.0	1024.0	0.6767578125																				6.99867e-33	0.464235	1024.0	45.0	1.09672	0.332031	0.332031	3.06556311677177e-29	True	54M
CCTCAAATCACCATTGTTGGCATACCC	ACCGCGTCGTCCACCACCACGGTAAGC	(zostera_marina_Chr06_7610148)	7922.0	11603.0	0.6827544600534344																				1.85935e-183	0.279415	11603.0	48.0	1.43074	0.356718	0.346634	5.3314322845807996e-179	True	54M
CCTCAAATCCATGTTTAAGCCCAACTT	GCTTTCCTTCTTCTTTCCCAATGGAAA	(zostera_marina_Chr03_32570165)	311.0	573.0	0.5427574171029669																				9.88981e-23	0.507302	573.0	44.0	1.19247	0.518325	0.502618	3.1122224152904423e-19	True	54M
CCTCAAATGCCTTGGAGATGATGGTGA	GTAAACGGCGTAGGCGAAGGACTGGGG	False	188.0	259.0	0.7258687258687259																				5.22886e-09	0.422779	259.0	28.0	1.118	0.285714	0.285714	8.030967190570766e-06	True	44M91N10M
CCTCAAATTCTTCCTCCATTTCATCAT	CTTCATCATTAATAATTTCTGTCTTAA	(zostera_marina_Chr02_36858071)	1080.0	2077.0	0.5199807414540202																				3.8045400000000005e-55	0.381465	2077.0	48.0	1.40995	0.568609	0.553683	2.7808091829279034e-51	True	54M
CCTCAACACGGTGCGACTGAGATATTA	CAGAATCTATCATAAGATCCGAGATGT	(zostera_marina_Chr04_27592539)	693.0	998.0	0.6943887775551102																				5.441380000000001e-29	0.444063	998.0	44.0	1.18963	0.352705	0.338677	2.126439974667045e-25	True	54M
CCTCAACAGTAGGTGTTTCAGTAGGTT	TTTCCGTGATAATCTTTTCAGAAGAAA	(zostera_marina_Chr01_33844688)	6564.0	7733.0	0.8488296909349541																				3.8483899999999997e-38	0.220397	7733.0	48.0	0.855504	0.245054	0.212466	1.9354799844475463e-34	True	54M
CCTCAACCAAAATATAAAGTGGATCGC	ACAAGTGTTCATAGCCTGGTTAAACCA	(zostera_marina_Chr01_6155678)	2516.0	3043.0	0.8268156424581006																				3.44865e-22	0.164052	3043.0	48.0	0.975188	0.720013	0.419323	1.0626683264063489e-18	True	54M
CCTCAACCGTGATATGGCACAGACAAA	AAACGCAATTCTCAGTTGTTTTTAGGC	(zostera_marina_Chr01_36196328)	98.0	170.0	0.5764705882352941																				6.84396e-08	0.731293	170.0	12.0	1.32516	0.964706	0.488235	9.688170914860492e-05	True	54M
CCTCAACCTCCCTTTTCAACATTTGAA	TCCTCTTACCATCTCGTCTCTTCTCTA	(zostera_marina_Chr05_447997)	141.0	239.0	0.5899581589958159																				2.44655e-12	0.538796	239.0	22.0	1.27736	0.48954	0.443515	4.673864661286787e-09	True	54M
CCTCAACCTCCTCTTCATCAACATCAC	CAACATCATGATGATCCCCTTGACATC	(zostera_marina_Chr05_27953616)	7885.0	9063.0	0.870020964360587																				1.46317e-16	0.141215	9063.0	48.0	1.2087	0.20523	0.185148	3.523253461226497e-13	True	54M
CCTCAACCTTTTTCTTGTGCTCTTCAT	CTTCGGATTTGTATTTCTCTGCCTCTT	(zostera_marina_Chr02_695846)	6141.0	7484.0	0.8205505077498664																				5.4969400000000015e-24	0.133515	7484.0	48.0	1.05316	0.233431	0.22047	1.813149949209936e-20	True	54M
CCTCAACGTCCCGGAAAACCGACTCCC	CGAGGAATTCCTGGAGTGATGTCCTTC	(zostera_marina_Chr04_5524512)	827.0	1305.0	0.6337164750957854																				1.90709e-19	0.290501	1305.0	46.0	1.3843	0.416092	0.410728	5.244242448186695e-16	True	54M
CCTCAACTCAAAATGTTTTCGCCATTT	CTCAACGTCTTGAACCTTTCAACCGGT	False	67.0	159.0	0.4213836477987421																				1.0532e-09	0.642381	159.0	9.0	1.82093	1.51572	1.42138	1.6980147818848018e-06
CCTCAACTCCTTCACCTTCAACTCGGC	GAAGGCTTCTGGGTCTTCAGCAAGGTT	(zostera_marina_Chr04_28025763)	144.0	196.0	0.7346938775510204																				2.31337e-07	0.524832	196.0	19.0	0.994634	0.27551	0.27551	0.000314864474956	True	2S52M
CCTCAACTCGGCGAAGGCTTCTGGGTC	TTCAGCAAGGTTGAGTGGGTCGAAGCT	(zostera_marina_Chr04_28019507)	91.0	177.0	0.5141242937853108																				2.57522e-11	0.679365	177.0	16.0	1.04383	0.966102	0.966102	4.617215017598788e-08	True	2S52M
CCTCAACTGTCCCTGCAAGCCTTTGAT	TTCATCTCGATTATGCTCAGCTCTCTC	(zostera_marina_Chr01_4136367)	1625.0	3000.0	0.5416666666666666																				3.4596800000000004e-67	0.329727	3000.0	48.0	1.33463	0.525667	0.496	3.120378690866561e-63	True	54M
CCTCAACTGTGACACAAGAAGACCATG	ACTTAATTCCTCCACGGGAAAGAAAAT	(zostera_marina_Chr01_29985190)	2026.0	4012.0	0.5049850448654037																				1.27588e-198	0.536844	4012.0	48.0	1.29173	0.519691	0.515952	4.012223862297237e-194	True	54M
CCTCAACTTCAACTAATCGACCACATA	TCCACTTTTTCTTCTTCTTGGCATCAA	(zostera_marina_Chr06_28450437)	288.0	388.0	0.7422680412371134																				1.70404e-07	0.366071	388.0	36.0	1.02464	0.298969	0.262887	0.0002342759888193	True	54M
CCTCAACTTCATCTGTATATTCATTTC	CATTATTATCACCAATCATCTTGATAT	(zostera_marina_Chr06_1672306)	55.0	87.0	0.632183908045977																				1.61409e-07	0.805556	87.0	11.0	1.16873	0.367816	0.367816	0.0002223000796962	True	54M
CCTCAACTTCCATGGCTTTAGTTAATG	TGTCTACCTTTTTAGCTAACATCTCAA	(zostera_marina_Chr02_36906448)	762.0	954.0	0.7987421383647799																				4.98009e-11	0.253356	954.0	45.0	1.03504	0.248428	0.224319	8.766664503799854e-08	True	54M
CCTCAACTTCTATCGAATCCAGATCCT	ACAACATTTCCATTTAGAAATGGATTC	False	2184.0	3098.0	0.7049709489993544																				1.34129e-06	0.145268	3098.0	48.0	1.23509	5.02744	3.92318	0.0017217597270855	True	32M104N22M
CCTCAAGACTACGTGAAACTGTATTGT	CCTTCTCAACTTGACTACATGTCTTCA	(zostera_marina_Chr02_39765609)	325.0	436.0	0.7454128440366973																				6.97515e-11	0.399921	436.0	31.0	1.01983	0.270642	0.270642	1.2164730694945072e-07	True	54M
CCTCAAGACTTCCCGTCCAGATGTGAA	GATCTGGGTACTCAGTGGCACACATTT	(zostera_marina_Chr05_32270498)	1435.0	1844.0	0.7781995661605207																				6.50242e-16	0.253498	1844.0	48.0	1.01931	0.236985	0.2359	1.516023649832775e-12	True	54M
CCTCAAGAGGGAAAGTGAAATGTCATA	TGGTCTGTAGTCTGAGAGCTCTTTAGT	(zostera_marina_Chr02_1429229)	537.0	913.0	0.588170865279299																				4.89733e-14	0.300784	913.0	44.0	1.16948	0.433735	0.423877	1.0330892051071952e-10	True	54M
CCTCAAGATCCGAATAGTAATCCTGTG	TGTGGGAGTAGATGTCAAGCATATCTC	(zostera_marina_Chr05_3823625)	202.0	266.0	0.7593984962406015																				1.20613e-09	0.479339	266.0	23.0	0.907267	0.244361	0.244361	1.936768131595824e-06	True	54M
CCTCAAGCAAGTTTGCTTTGACCAAAC	GCAATCTTGTGTCTGCACCGTCCAATG	(zostera_marina_Chr01_39213031)	8555.0	10644.0	0.803739195791056																				1.47412e-146	0.150428	10644.0	48.0	1.03202	0.40699	0.391206	3.260532766261515e-142	True	54M
CCTCAAGCATTGAAGCATGAGGAATCC	CCATAGCAAATTTATGGCCTCTGCAAT	(zostera_marina_Chr05_29959763)	1257.0	2094.0	0.6002865329512894																				6.17656e-47	0.35291	2094.0	48.0	1.13337	0.446514	0.418338	3.822877492618512e-43	True	54M
CCTCAAGGTAGATGATAGATAGATAGA	CAGACCATTGTATTCTTATTTACTGAT	(zostera_marina_Chr06_18369631)	7962.0	18053.0	0.4410347310696283																				0.0	0.390471	18053.0	48.0	1.92527	8.54224	5.31552	0.0	True	54M
CCTCAAGTAACCAACCAAAGTAATTAG	AGTTGAAACAAAGCATAAGATTAAGCA	(zostera_marina_Chr04_33191937)	2532.0	3135.0	0.8076555023923445																				4.77334e-35	0.277447	3135.0	48.0	0.921944	1.60893	1.42105	2.2193831042204075e-31	True	54M
CCTCAAGTAGGTCATAAAGGGTTGATG	TCGATGAAGAAGATTGTTTCTCTCTGG	(zostera_marina_Chr06_24452854)	3985.0	4377.0	0.9104409412839845																				9.35202e-09	0.135782	4377.0	44.0	0.719614	0.130226	0.103496	1.410919476458544e-05	True	54M
CCTCAAGTAGTTTGTGAGGATCGTGAC	GCATTATCTCTCGATCTTTGCAGGTCC	(zostera_marina_Chr05_25862231)	1964.0	3896.0	0.5041067761806981																				4.46814e-105	0.459308	3896.0	48.0	1.24243	0.527207	0.510267	6.670419151465839e-101	True	54M
CCTCAAGTATCTTACTATACCCAATTT	AGGATCCAGACCCACTACTAAGTAACA	(zostera_marina_Chr01_4982576)	338.0	460.0	0.7347826086956522																				6.28223e-06	0.38307	460.0	30.0	1.26883	0.319565	0.302174	0.0076510444405075	True	54M
CCTCAAGTATGGAAACTGCAATCTTGT	ATTGAGCACAGATGGTGGCCTGTGCTT	(zostera_marina_Chr03_38375424)	442.0	762.0	0.5800524934383202																				2.46077e-18	0.321648	762.0	45.0	1.22381	0.452756	0.43832	6.4453133910431376e-15	True	54M
CCTCAAGTGAGAGCTTCTTTGCACATG	TCATCTCTTTTAATTTTCGAAGGTGTT	(zostera_marina_Chr01_36092823)	91.0	129.0	0.7054263565891473																				1.39725e-11	0.791667	129.0	11.0	1.02879	0.333333	0.333333	2.547098100341395e-08	True	54M
CCTCAAGTGCTTCACGGCAGGCTGCTT	CTTCGTCTGTTTCATCATCTTCCCATC	(zostera_marina_Chr02_38515926)	3165.0	6018.0	0.5259222333000997																				9.68532e-173	0.359097	6018.0	48.0	1.49081	0.526255	0.51778	2.5828778479587483e-168	True	54M
CCTCAAGTTTAGGGAGAATATGATTCA	AGCGTTAGCCTGAAACATAGCATCCAC	(RF_all_LFYR01000682.1/330369-330668_122) (zostera_marina_Chr05_10646225)	921.0	1819.0	0.5063221550302364																				4.9256e-15	0.230168	1819.0	41.0	1.51445	0.563496	0.535459	1.0969182283933484e-11
CCTCAATAAAGTTACTAATGTAACTTC	CATCCACGAAGTCCCATGTTTCTGAGT	False	165.0	263.0	0.6273764258555133																				9.9738e-37	0.982143	263.0	6.0	1.15051	0.802281	0.764259	4.843101340637694e-33				seq_2_1515																	True
CCTCAATAAATTTAAGGTCTTTTTCTC	GCAATATGCGACACCACCTTTCATATG	(zostera_marina_Chr05_23363174)	1013.0	1379.0	0.734590282813633																				2.3222e-11	0.23203	1379.0	48.0	1.21115	0.326323	0.28789	4.175834249447739e-08	True	54M
CCTCAATAAGGCGATCTGAATGCGTAT	GGTGCGGGTCCGGATGATGTACGGCGA	(zostera_marina_Chr06_25581735)	994.0	1210.0	0.8214876033057851																				3.77879e-07	0.252189	1210.0	46.0	0.950254	0.242975	0.207438	0.0005058704201933	True	54M
CCTCAATACCAGTAGCGCCACCAAACA	TGATGAGTCTCGGACCGTGAGACTTGG	(zostera_marina_Chr02_39748091)	201.0	325.0	0.6184615384615385																				4.71323e-21	0.619471	325.0	30.0	1.2665	0.406154	0.406154	1.3883877926989862e-17	True	54M
CCTCAATACTCAATCCTGTGGTAGGCC	ATCCCTCTGTGCGTTCACTTCTCGTTC	(zostera_marina_Chr01_9074480)	643.0	1030.0	0.6242718446601941																				1.90148e-15	0.349197	1030.0	44.0	1.24181	0.412621	0.396117	4.327300995382829e-12	True	54M
CCTCAATCGAAATTCATAACTGTGAGG	CCAGATTCTAAGATCTTCTCCAGATGG	False	1001.0	1640.0	0.6103658536585366																				8.19118e-43	0.368387	1640.0	47.0	1.26933	0.451829	0.42561	4.6160069004971225e-39	True	19M128N35M
CCTCAATCGATAGATTGAGTAAGGTCA	ATGATGGTTTGGCGATAGCCTCACCCA	False	588.0	859.0	0.6845168800931315																				8.34549e-37	0.622458	859.0	17.0	1.63942	0.437718	0.424913	4.062508901625215e-33
CCTCAATCGATTCCTCTCCTTCCATCT	GACTTTTTCTCAGAAAACTCAGCCTAG	(zostera_marina_Chr02_39530812)	102.0	135.0	0.7555555555555555																				2.87466e-06	0.52381	135.0	17.0	0.897797	0.259259	0.259259	0.0035967798092405	True	54M
CCTCAATCGTCACCCGTCGACATTTCT	TCACCTTCACCTTCACCAAATTAGGAC	(zostera_marina_Chr05_21296740)	1796.0	3490.0	0.5146131805157593																				4.46062e-144	0.529776	3490.0	48.0	1.52695	0.579943	0.56533	9.658151554351145e-140	True	54M
CCTCAATCTAACTGGCCAATGGATCAA	ATAGAGATCCAGATACTCCAATCCCAA	(zostera_marina_Chr06_28265703)	372.0	910.0	0.4087912087912088																				3.78733e-14	0.378255	910.0	43.0	1.94062	1.76044	1.72418	8.040562758678655e-11	True	54M
CCTCAATCTCTCCAAGAGGTCCACCGG	CTACACGGTATCCCTCAATGGCTCCCA	(zostera_marina_Chr04_23551237)	419.0	650.0	0.6446153846153846																				7.14623e-18	0.425325	650.0	37.0	1.20009	0.709231	0.709231	1.8321220676188406e-14	True	54M
CCTCAATCTTCTGCACCTCGCTTGCGA	ACCGGTCCATGTACGTGCGCGTGCTCT	(zostera_marina_Chr06_13533850)	95.0	148.0	0.6418918918918919																				4.0137e-11	0.738807	148.0	8.0	1.22836	0.391892	0.391892	7.105971982201084e-08
CCTCAATCTTCTTCTGCTTGAAGTAAT	CTTGTAATTCCTTGGCCATCTTCCTCT	(zostera_marina_Chr01_3731420)	12971.0	15591.0	0.831954332627798																				4.42179e-122	0.297003	15591.0	48.0	1.16987	0.216984	0.198255	7.884277029247615e-118	True	54M
CCTCAATCTTTCCGCCGACGAACCCAA	CCACTTTGCTTGCATGTACTTATATTT	(zostera_marina_Chr05_26616043)	7941.0	8618.0	0.9214434903689952																				4.73877e-15	0.243492	8618.0	34.0	0.649333	0.105593	0.0950337	1.056309959619902e-11	True	54M
CCTCAATGATTGCAAAGGCTACTTGGT	TAGGGAAAGATGGGACGTCATCCTGAA	False	800.0	1037.0	0.7714561234329798																				3.12574e-11	0.251077	1037.0	45.0	1.0242	0.265188	0.246866	5.573887352494509e-08	True	22M79N32M
CCTCAATGCAACATCCATATAACTTCA	CAAGATTCCGATGATCAATCTTGGATA	(zostera_marina_Chr05_21552632)	1349.0	1548.0	0.8714470284237726																				7.37288e-10	0.245189	1548.0	48.0	0.751031	0.131137	0.131137	1.2009485754113407e-06	True	54M
CCTCAATGGCCTGAAACCCAAGCATCT	GGCTCACTAATTTTGCAGAAGTGGTTT	(zostera_marina_Chr03_3984433)	73.0	109.0	0.6697247706422018																				1.01174e-07	0.708333	109.0	16.0	1.03579	0.46789	0.431193	0.0001414482331101	True	54M
CCTCAATGGCTCCCATAAGAATCACCT	GGGTAGCCCAGATTGCAAGAATGCTCT	(zostera_marina_Chr04_28019620)	327.0	701.0	0.4664764621968616																				1.03923e-14	0.41111	701.0	36.0	1.81415	2.03994	2.01569	2.275575916061017e-11	True	54M
CCTCAATGGCTCCCATGAGAATCAACT	GGGTGGCCCAGATGGCAAGGATGCTCT	(zostera_marina_Chr04_27995922)	6429.0	7284.0	0.8826194398682042																				1.17727e-47	0.62806	7284.0	31.0	0.991719	0.341159	0.329077	7.402589239663271e-44	True	54M
CCTCAATGGCTCCCATGAGAATCCCCT	GGGTAGCCCAGATTGCAAGAATGCTCT	(zostera_marina_Chr04_28019620)	1099.0	1830.0	0.6005464480874317																				1.62436e-07	0.145987	1830.0	35.0	2.68653	0.986885	0.979781	0.0002236633255389	True	54M
CCTCAATGGTGGCTTCCGCGGCGGCAA	GTTTGTTTTCCGCGGCGGCAAGTTTGT	(zostera_marina_scaffold_38_37651)	741.0	1026.0	0.7222222222222222																				2.01193e-12	0.243446	1026.0	24.0	1.38429	0.819688	0.809942	3.863363533610714e-09
CCTCAATTAAGTGGGGATGCTCCTTTT	ATACACTGCCATGAATTCTCTACCTCA	(zostera_marina_Chr01_29612862)	279.0	511.0	0.5459882583170255																				2.70036e-18	0.428931	511.0	37.0	1.24985	0.508806	0.481409	7.059759521162734e-15	True	54M
CCTCAATTATTTCGACTGAGAGTCTCA	TTAGTTGAATCCTTCGCAGCGATTCAT	(zostera_marina_Chr02_4265502)	603.0	906.0	0.6655629139072847																				1.21058e-27	0.408892	906.0	47.0	1.1678	0.375276	0.35872	4.5327162976954725e-24	True	54M
CCTCAATTGCATGGATAGATAGATAGA	TAGATAGATAGAATCACTATATGTTAA	(zostera_marina_Chr01_26618536)	277.0	598.0	0.4632107023411371																				2.84708e-14	0.392547	598.0	41.0	2.01554	5.98161	4.50167	6.087313622800487e-11	True	13M4D41M
CCTCAATTTACAAAAGACAATTCTAAT	CAAATTACGCTTATTTTGCCGATTTTA	(zostera_marina_Chr03_35353597)	517.0	840.0	0.6154761904761905																				6.85404e-35	0.517311	840.0	46.0	1.10967	0.421429	0.392857	3.1741733632256307e-31	True	54M
CCTCAATTTGTGAATGAAAATATGAGA	CGATAGAGTTTACAGATGAAAAGTAAA	(zostera_marina_Chr02_5736667)	42.0	91.0	0.4615384615384615																				9.9793e-08	0.814815	91.0	9.0	1.6168	0.714286	0.714286	0.0001395773635876	True	54M
CCTCACAAAACAGTAGCATAAACATAT	CGCATTCAAATATTGGATTGCTAACAT	(zostera_marina_Chr02_16308547)	7807.0	8829.0	0.8842451013704836																				3.0821199999999997e-64	0.166718	8829.0	25.0	0.765403	0.141466	0.126062	2.6487822014160603e-60	True	54M
CCTCACAAAAGCAAGATCAACCCTTCC	TGATTCTGCCTACAGCCACGGCTTCAA	False	2652.0	4039.0	0.6565981678633325																				6.66418e-11	0.12134	4039.0	48.0	1.58748	5.17975	3.43179	1.1638170101606437e-07	True	22M250N32M
CCTCACAAACATCTCATAAAGGTGATA	CCGATCTGAGAACGATCATCTACAGAT	(RF_all_LFYR01000429.1/166177-166387_144) (zostera_marina_Chr04_28644356)	459.0	788.0	0.5824873096446701																				1.06812e-19	0.577523	788.0	30.0	1.30711	0.425127	0.425127	2.970578990681554e-16	True	54M
CCTCACAACCATCTCATAAAGGTGAAA	CCGATCTGAGAACGATCATCTACAGAT	(RF_all_LFYR01000429.1/141200-141410_144) (zostera_marina_Chr04_28619379)	5156.0	7512.0	0.6863684771033014																				1.09102e-156	0.362694	7512.0	47.0	1.10042	0.332135	0.320953	2.5976604185290322e-152	True	54M
CCTCACAACTGTCCCTGCTAAATCCCG	CCCCAAGAGCTCGCTCCACGGCTTTCC	(zostera_marina_Chr02_3726026)	1689.0	1939.0	0.8710675605982465																				3.20041e-10	0.199153	1939.0	48.0	0.940438	0.217122	0.204229	5.342403269312125e-07	True	54M
CCTCACAATGTATAATACAGCTCAAAA	CCTCGCTGTTTTTATCACGAACTCAAC	(zostera_marina_Chr01_2869284)	2265.0	3074.0	0.7368249837345479																				9.60878e-22	0.26792	3074.0	48.0	1.20997	0.325309	0.294079	2.909828445253012e-18	True	54M
CCTCACACCGTAGTACCGCACTGCAAC	ACCGGATCGAGAGAAGGAAAATTGATT	(zostera_marina_Chr05_23404900)	691.0	1254.0	0.55103668261563																				6.074109999999999e-45	0.382246	1254.0	46.0	1.33579	0.498405	0.471292	3.5980671563972037e-41	True	1S53M
CCTCACAGGCAAGACAACACGGAAACC	TTGGAAATACACAACAACAAGGAAGAC	(zostera_marina_Chr01_35742394)	3445.0	3834.0	0.8985393844548775																				2.02589e-14	0.156238	3834.0	48.0	0.747256	0.164841	0.123891	4.36589921402511e-11	True	54M
CCTCACAGTATTTAGCAGATTCATCCT	CAGGCATATCTGCAAGAGTTTTCTCCA	(zostera_marina_Chr01_38176634)	1101.0	1486.0	0.7409152086137282																				9.28098e-40	0.34679	1486.0	48.0	1.07327	0.519515	0.513459	4.862513598554439e-36	True	54M
CCTCACATCGCAATGTTTGGGAATCAC	GAGCTTTTGGAGAATCACAAACTTGTC	(zostera_marina_Chr04_33178757)	51.0	108.0	0.4722222222222222																				5.47915e-07	0.68937	108.0	13.0	1.56637	0.583333	0.583333	0.0007243763220085	True	54M
CCTCACCAACAAGCTGATAGGCCGCGA	GACCCTCCCAAAGCGATAAATCTTTCC	(RF_all_JXYS01000071.1/429-1_204)	80.0	378.0	0.2116402116402116																				2.29683e-06	0.506282	378.0	17.0	4.3544	5.36508	4.75397	0.0028957499596619
CCTCACCAGGCACACTCCTCAATCTTT	CCGCCGACGAACCCAACCACTTTGCTT	(zostera_marina_Chr05_26616059)	7056.0	7901.0	0.8930515124667764																				2.17261e-09	0.226227	7901.0	34.0	0.945606	0.150108	0.145678	3.428558733574293e-06	True	54M
CCTCACCATCTTCATAAAGCCAATCCT	CAACTTCTTGAAGCTTTTTAGTAAATG	(zostera_marina_Chr06_25730296)	784.0	1010.0	0.7762376237623763																				6.67209e-18	0.284945	1010.0	45.0	1.0262	0.271287	0.244554	1.7131801653119842e-14	True	54M
CCTCACCCATCATTATACCTACCTGTG	ATAGGACTATTGTCTCATCACAGAATT	False	351.0	658.0	0.5334346504559271																				3.58403e-60	0.790403	658.0	14.0	1.32494	0.56231	0.506079	2.877683189440882e-56
CCTCACCCGACACAGAGACCGCGTCAT	TCTTCTCCACACCCTCTTCCATTCCTT	(zostera_marina_Chr04_28886051)	122.0	211.0	0.5781990521327014																				3.44436e-09	0.531464	211.0	26.0	1.31681	0.478673	0.450237	5.360913805037369e-06	True	53M1S
CCTCACCCTTATCAGGGGTGCGCTCTA	ACCAACTGAGCTAATAGCCCATTTAAT	False	45.0	131.0	0.3435114503816794																				3.315e-07	0.679953	131.0	10.0	2.96759	4.25191	3.67176	0.0004458437934364
CCTCACCTCACTTAGGGTGCTCTTTCC	TGATAAATGATCCGCTATTGCAGATCT	(zostera_marina_Chr02_39756138)	550.0	1001.0	0.5494505494505495																				4.32388e-26	0.319324	1001.0	46.0	1.26406	0.464535	0.464535	1.5371889760549125e-22	True	54M
CCTCACCTGCTCCATGTTAAGCCTCCT	CTTCTTCTCACCCAGTTGTGAGCAGTC	(zostera_marina_Chr01_3105209)	1150.0	1528.0	0.7526178010471204																				3.97157e-25	0.288245	1528.0	45.0	1.11266	0.278796	0.274869	1.365355159916302e-21	True	54M
CCTCACCTTCAACTCGGCGAAGGCTTC	TGGGTCTTCAGCAAGGTTGAGTGGGTC	(zostera_marina_Chr04_28013230)	95.0	148.0	0.6418918918918919																				4.1894e-10	0.662338	148.0	14.0	1.08561	0.378378	0.378378	6.937769378799715e-07	True	2S52M
CCTCACGAGTCACGAGCCACGGCGGCT	CACCAGAACGACAGTTTCACATAAATG	(zostera_marina_Chr05_22294515)	1430.0	1591.0	0.8988057825267127																				1.21327e-06	0.153808	1591.0	47.0	0.689477	0.113765	0.108108	0.0015628517897412	True	54M
CCTCACGATCACGAAGAATGGCAACTT	TGTTACTAGTCTTTTGTTTATTCACAA	(zostera_marina_Chr03_27124414)	481.0	908.0	0.5297356828193832																				3.1406900000000004e-33	0.435894	908.0	47.0	1.26776	0.556167	0.506608	1.3898659192647786e-29	True	54M
CCTCACGCATTACCCTCAAGTTTAGGG	AGAATATGATCCAAGCGTTAGCCTGAA	(RF_all_LFYR01001587.1/180162-180461_135) (zostera_marina_Chr05_10633025)	3276.0	6879.0	0.4762320104666376																				4.99724e-80	0.359511	6879.0	45.0	1.72621	0.767553	0.751563	5.468288280378217e-76
CCTCACGCGGCGTCGCTGCATCAGGCT	TCCGCCCATTGTGCAATATTCCCCACT	(RF_all_CP003170.1/569499-571014_347)	533.0	1067.0	0.4995313964386129																				3.60459e-06	0.382647	1067.0	26.0	2.08649	0.619494	0.580131	0.0044748565509594
CCTCACGGCACGAGCTGACGACAACCA	TGCAGCACCTTGAAAATTGTCCGAAGA	(RF_all_LFNF01000001.1/232167-230651_1012)	107.0	764.0	0.1400523560209424																				2.16991e-06	0.35206	764.0	26.0	5.23922	7.76832	6.0445	0.0027410174255526
CCTCACGGTACTAGTTCACTATCGGTC	AGTAAGGAGTATTTAGCCTTGGAGGAT	(RF_all_CP014476.1/3064814-3067709_406)	1444.0	2180.0	0.6623853211009174																				1.58451e-08	0.180496	2180.0	37.0	2.46439	1.42156	1.25092	2.351553475447752e-05	True	48M6S
CCTCACGGTACTGGTTCACTATCGGTC	GATTACGAGTATTTAGCCTTGGAGGAT	(RF_all_LMIC01000006.1/180837-177966_412) (mge_aclame_genes_all_0_gene:plasmid:139559_415)	2626.0	8354.0	0.3143404357194158																				2.08597e-37	0.19948	8354.0	48.0	3.82765	4.01867	3.67944	1.0311117459535162e-33
CCTCACGTGATATACAGACCGAATATC	ACTTGCATTATACGGTGGTCTCTCAAA	(zostera_marina_Chr06_4135145)	177.0	224.0	0.7901785714285714																				1.83392e-06	0.402241	224.0	20.0	0.895554	0.209821	0.209821	0.0023295814347546	True	54M
CCTCACGTTCACAGTATGGCCAAACAG	TCGATTGATATGTCTGGACATATGGAC	False	563.0	794.0	0.7090680100755667																				8.694350000000001e-44	0.788663	794.0	14.0	1.11793	0.410579	0.331234	5.010654636667719e-40
CCTCACTCTCACCGTCACCGTCACCGT	CACCGACACTGGGAGAGCGAGAGAGAG	(zostera_marina_Chr06_3270733)	3866.0	7034.0	0.54961615012795																				2.9146500000000003e-176	0.423617	7034.0	48.0	1.64506	3.61046	3.6035	7.961114326493563e-172	True	54M
CCTCACTCTGGGAATCATTTGTGGTTT	TTGGTGTCCCCTCAATGACCTTGCAAG	(zostera_marina_Chr01_2837497)	776.0	1524.0	0.5091863517060368																				3.41766e-74	0.52545	1524.0	48.0	1.30801	0.53084	0.520997	3.430338331188533e-70	True	54M
CCTCACTGCAATCGCTACTGAGCTGGT	TTCCGGTAAGGTACGAGTTATGTCCTG	(zostera_marina_Chr06_22540403)	1388.0	2196.0	0.6320582877959927																				5.93383e-78	0.443376	2196.0	47.0	1.17345	0.390255	0.375228	6.302742332288677e-74	True	54M
CCTCACTGCTGATCTGAATCAAAGCAA	TCATCTTAGCCCAACACCTCTTGTGGT	(zostera_marina_Chr02_5806065)	1783.0	3416.0	0.5219555035128806																				2.28271e-65	0.345784	3416.0	48.0	1.29633	0.499415	0.492389	1.9976239153814497e-61	True	54M
CCTCACTGCTGCCTCCCGTAGGAGTCT	GGGCCGTGTCTCAGTCCCAGTGTGGCT	(Zostera_marina_mitochondrion_NC_035345.1_55440) (RF_all_AAYA01000003.1/321538-322986_264) (zostera_marina_scaffold_1969_6439) (Zostera_marina_chloroplast_NC_036014.1_129397) (TAIR10_Pt_101291) (mge_aclame_genes_all_0_gene:plasmid:131180_270)	1145.0	1667.0	0.6868626274745051																				1.15467e-13	0.259883	1667.0	41.0	1.82577	1.12537	1.09838	2.3849664359528007e-10
CCTCACTGGCAATCCATAGTTACAGAA	TGATCGGATCCGGCCATCATGTCCAGC	(zostera_marina_Chr01_26618596)	172.0	321.0	0.5358255451713395																				2.12262e-20	0.636731	321.0	32.0	1.31787	0.479751	0.479751	6.086055391885362e-17	True	54M
CCTCACTGTTTCTGGGTAAGGGGAGAG	AGGTAGTATTCAAGTTCCAAGCAACTA	(zostera_marina_Chr02_5094165)	231.0	352.0	0.65625																				4.35275e-15	0.546593	352.0	34.0	1.15848	0.357955	0.357955	9.721243372522784e-12	True	54M
CCTCACTTACAGCTTATCGTATTTACG	TTGTAATGTTTGCTCAGCAGAATCAAG	False	263.0	327.0	0.8042813455657493																				7.31233e-11	0.425373	327.0	11.0	1.0996	3.81346	2.38532	1.2734777353097373e-07
CCTCACTTAGGGTGCTCTTTCCTGATA	AATGATCCGCTATTGCAGATCTTTTAA	(zostera_marina_Chr02_39756143)	593.0	1074.0	0.5521415270018621																				9.97887e-19	0.345791	1074.0	47.0	1.30285	0.467412	0.467412	2.6590225522104497e-15	True	54M
CCTCACTTCCTTTCTCACTTCCTCCAC	TCCAACATTATGGTCCGACGTCAACCG	(zostera_marina_Chr06_23170020)	679.0	1214.0	0.5593080724876441																				2.92788e-34	0.380755	1214.0	47.0	1.37068	0.508237	0.492586	1.3328906665690432e-30	True	54M
CCTCACTTTCCCTCTTTGATTGCGAAC	AGAACCAAGGCATCTGTAGAACTAGGT	(zostera_marina_Chr05_29953899)	133.0	268.0	0.4962686567164179																				1.61193e-19	0.649044	268.0	24.0	1.40974	0.541045	0.541045	4.446125743114821e-16	True	54M
CCTCACTTTCTTACCTTCGGTTATCAC	CTCACTCTCCATATCAGTCGAGCCTAC	(Zostera_marina_mitochondrion_NC_035345.1_57526) (zostera_marina_scaffold_360_4919)	886.0	1200.0	0.7383333333333333																				1.59448e-06	0.211143	1200.0	30.0	1.38301	0.4225	0.371667	0.002035700057674	True	54M
CCTCAGAAAATGGACCCAAGTACTTGA	CACGGTCGGAGCCGTACCATGGGCTGC	(zostera_marina_Chr04_27953765) (TAIR10_1_10478210)	1365.0	2240.0	0.609375																				1.83818e-46	0.430996	2240.0	39.0	1.26881	0.782143	0.776339	1.1257934425893141e-42	True	54M
CCTCAGAACACAATGGGTTGGATCATG	GATGAATGGCACCAAGAGTTGTAGAGT	(zostera_marina_Chr02_35554435)	83.0	137.0	0.6058394160583942																				2.45715e-15	0.855695	137.0	17.0	1.07211	0.510949	0.416058	5.55891374438013e-12	True	54M
CCTCAGAATTTATGTACTTCTGGGCCT	TTGTTAGCAGGTCCTCCATGCATTTTA	(zostera_marina_Chr04_25371131)	235.0	651.0	0.3609831029185867																				6.29789e-06	0.273039	651.0	37.0	2.34098	1.63441	1.57604	0.0076695673283769
CCTCAGACAGCTTATCCTGTTCCTTAT	TATTATTATTATTAAATCCTAGTAATA	(zostera_marina_Chr05_2880690)	269.0	445.0	0.604494382022472																				1.78072e-13	0.479264	445.0	28.0	1.32972	3.14607	2.28764	3.6403369389320603e-10	True	54M
CCTCAGACCGAAGTTTGTCGATGTAAG	ACGATTGCGTGACAACAATCTTAGCAC	(zostera_marina_Chr06_1276382)	909.0	1841.0	0.4937533948940793																				1.90328e-58	0.409436	1841.0	35.0	1.2739	0.545899	0.525258	1.480232826858634e-54	True	54M
CCTCAGACGCTTCGCAGAAACGGAGGC	AGAGGCGGCAACGGAATCCGATCGGAC	False	49.0	93.0	0.5268817204301075	-	Apidaecin	PF00807.20	5.9	11.0	1.1	5.4	11.1	1.1	1.2	1.0	0.0	0.0	1.0	1.0	1.0	0.0	-	2.0	3.9011e-06	0.677209	93.0	11.0	1.07195	0.473118	0.473118	0.0048298958451832	True	42M116N12M
CCTCAGACGCTTCTGATTCGCAGAAAC	GGAGGCAGAGGCGGCAACGGGATCCGA	False	7085.0	11491.0	0.6165694891654339																				0.0	0.34131	11491.0	48.0	1.19953	0.403968	0.394483	0.0	True	36M110N18M
CCTCAGAGATGAATGGACATTACCTGT	CAAGGTCATGCTTCCCGAAGACAAATT	(zostera_marina_Chr03_31493520)	509.0	954.0	0.5335429769392034																				2.78949e-34	0.451533	954.0	46.0	1.17873	0.498952	0.480084	1.270614467902866e-30	True	54M
CCTCAGATAAGCAGCAGAACTCCAGGT	TTGAACCAGCTAATATCTCCTTCAAGA	(zostera_marina_Chr04_3391591)	122.0	242.0	0.5041322314049587																				4.94981e-13	0.554167	242.0	21.0	1.17183	0.512397	0.512397	9.860389900296911e-10	True	54M
CCTCAGATAGTTGACCAGATAACTGGA	TGAGGGATCTGCGTAAAGTAGTCAACC	(zostera_marina_Chr01_21200915)	1417.0	2744.0	0.516399416909621																				2.78846e-31	0.336338	2744.0	47.0	2.06308	0.875364	0.817784	1.1673141123903779e-27
CCTCAGATCCCTCGCTGGTACGGCACG	AACCGTTCGGAACGCGCGTAGGGAAGA	(zostera_marina_Chr01_35914108)	1082.0	1753.0	0.6172276098117513																				3.0401e-59	0.398811	1753.0	48.0	1.26273	0.411865	0.397604	2.399820238933066e-55	True	54M
CCTCAGATGAAGAGTGGGTAGTGGGTA	AGTGGGTAGATTCAAATATAGAAAATT	(zostera_marina_Chr05_22051237)	21721.0	36093.0	0.6018064444629152																				0.0	0.225135	36093.0	48.0	1.19205	0.417172	0.410024	0.0	True	54M
CCTCAGATGACCGGTTACAACCCTCAT	CATCAAACAAATCCGGATTGACAAACT	(zostera_marina_Chr03_9150265)	470.0	664.0	0.7078313253012049																				9.11596e-08	0.311431	664.0	32.0	1.2621	0.298193	0.298193	0.0001278907936929	True	54M
CCTCAGATTATCTTCTTTGGTAGGTAA	AAGACAAGAGAGTTGAATTAAATCAGG	(zostera_marina_Chr01_8834002)	119.0	176.0	0.6761363636363636																				1.48142e-09	0.651709	176.0	21.0	1.12686	0.619318	0.363636	2.364262462307933e-06	True	54M
CCTCAGCAACCTGATTGATGAGTCTAA	AATCATGAATGACCAAAACCAGACCAC	(zostera_marina_Chr01_29480901)	906.0	1585.0	0.571608832807571																				4.76299e-53	0.412295	1585.0	48.0	1.38394	0.499685	0.469401	3.3473202305401e-49	True	54M
CCTCAGCAGCGAGATACTCGAGAACAG	CGGCAAGATAAATAGGAGCACCAACGC	(zostera_marina_Chr03_25602593)	1687.0	2385.0	0.7073375262054508																				3.23646e-48	0.474906	2385.0	46.0	1.11605	0.306918	0.302306	2.060232428381581e-44	True	54M
CCTCAGCATAGAGCATGTCAACATCAG	AGCCTTCGTCGGTCTCCATGAAGTCCC	(zostera_marina_Chr06_25563369)	1367.0	1571.0	0.8701464035646085																				1.79313e-06	0.191135	1571.0	45.0	0.8954	0.175048	0.143221	0.0022796472936524	True	54M
CCTCAGCATAGCTAGTTAGCATGTTTG	AGGACGGAATTAACCAGACAAATAGCT	(zostera_marina_Chr06_5114473)	464.0	879.0	0.5278725824800911																				9.94358e-25	0.446985	879.0	47.0	1.11291	0.47554	0.47554	3.370117739382124e-21	True	54M
CCTCAGCATGACATAAGATGAATTCCA	CGGCACCAGACCCAAGTGTATCATACA	False	141.0	194.0	0.7268041237113402																				9.63905e-08	0.60493	194.0	19.0	1.47881	0.28866	0.28866	0.0001349776612462	True	39M78N15M
CCTCAGCCACAAGAGGTCTAAGTTCTT	TTTCCAATCTTTCAGCAAACTGAGGCA	False	59.0	112.0	0.5267857142857143																				1.40132e-06	0.893665	112.0	14.0	1.4984	1.99107	1.75893	0.0017963890386848	True	32M61N22M
CCTCAGCCCCACTTATTAAAATCACAC	ACATGATACATACATAATTAAGGATAA	(zostera_marina_Chr05_7586660)	403.0	1055.0	0.3819905213270142																				2.96426e-20	0.351024	1055.0	48.0	3.15228	6.23697	4.28152	8.447841364705233e-17	True	29M4D25M
CCTCAGCCTCCATGAAGAGATATATTT	CTCGGATCCGGATCTACTGTAATAAAA	False	356.0	607.0	0.586490939044481																				3.09118e-19	0.435352	607.0	44.0	1.20203	0.54201	0.525535	8.420828933870019e-16	True	27M524N27M
CCTCAGCCTTGGGACGTCCTTCTCCGC	CACGATCACCGAGAACGCCGACCAATC	(zostera_marina_Chr05_1182512)	1089.0	1527.0	0.7131630648330058																				9.0546e-64	0.508546	1527.0	37.0	1.32748	0.312377	0.308448	7.716615134993307e-60	True	54M
CCTCAGCGCCCGATCCAAGGCAAGCGG	GCGATCGTACGGCGTAACTGAACCTGT	(zostera_marina_Chr05_31813313)	250.0	350.0	0.7142857142857143																				7.02071e-15	0.50282	350.0	32.0	1.0466	0.291429	0.291429	1.5509728649422434e-11	True	54M
CCTCAGCGGACGCCCGTAAGAGATCCT	CGAGATCGAAACTGTAGAGTTTGTTGT	(zostera_marina_Chr05_4632898)	727.0	1460.0	0.497945205479452																				1.30893e-33	0.422817	1460.0	47.0	1.28606	0.559589	0.534932	5.85179383593281e-30	True	54M
CCTCAGCGTCAGTAACGGCCCAGAGAC	CCGCCTTCGCCACCGGTGTTCTTCCTG	(RF_all_CP014228.1/86440-84904_703)	51.0	111.0	0.4594594594594595																				1.00705e-08	0.709644	111.0	6.0	1.81106	1.84685	1.84685	1.5158597602047064e-05
CCTCAGCGTCAGTATCGAGCCAGTGAG	CCGCCTTCGCCACTGGTGTTCCTCCGA	(RF_all_JAME01000086.1/446-1907_651) (mge_aclame_genes_all_0_gene:plasmid:134554_644)	419.0	753.0	0.5564409030544488																				7.29893e-08	0.306303	753.0	32.0	1.47393	0.553785	0.49004	0.0001031184199006
CCTCAGCGTCAGTATTGTTCCAGAAAG	CCGCCTTCGCCACTGATGTTCCTCAGG	False	2409.0	3774.0	0.6383147853736089																				1.17686e-76	0.337686	3774.0	33.0	1.32647	0.399576	0.382618	1.2254686438510188e-72
CCTCAGCGTCAGTTACAGACCAGAGAG	CCGCTTTCGCCACCGGTGTTCCTCCAT	(RF_all_CP003857.1/1823869-1822314_722)	89.0	186.0	0.478494623655914																				3.87501e-06	0.652273	186.0	10.0	2.28668	1.43548	1.43011	0.0047988244875927
CCTCAGCGTCAGTTACTGCCCAGAGAC	CTGCCTTCGCCATCGGTGTTCCTCCTG	(RF_all_CP011312.1/2230238-2228707_692)	260.0	523.0	0.497131931166348																				3.4498e-06	0.307716	523.0	18.0	1.50967	1.08222	0.998088	0.0042890128051474
CCTCAGCTCATCTCCAGCTTTGGCTGC	TATCTCCAGTTCAGACCCGGTACCTAT	(zostera_marina_Chr06_28418018)	20267.0	25737.0	0.787465516571473																				0.0	0.256427	25737.0	48.0	1.22164	0.250923	0.236974	0.0	True	54M
CCTCAGCTGCTGCAGCTGCTAGATCAT	CATCATTCTTTATTTCTGTTGGAAGTC	(zostera_marina_Chr04_6500241)	5042.0	8695.0	0.5798734905117884																				5.61963e-145	0.348112	8695.0	48.0	1.33007	0.474066	0.449799	1.2268832101725843e-140	True	54M
CCTCAGCTGGGATCATGTGTGTTCGCG	GGAGAATGGAATCACACACCTTCTGGC	(zostera_marina_Chr01_24152585)	42.0	77.0	0.5454545454545454																				1.20403e-06	0.801491	77.0	9.0	1.16364	0.480519	0.480519	0.0015514603560724	True	54M
CCTCAGGACCACCGGTCTGATGAACGA	CGATGCCTTTGACCATTGCTGTGGCGA	(zostera_marina_Chr06_3064864)	800.0	1339.0	0.5974607916355489																				1.64204e-24	0.379194	1339.0	48.0	1.18556	0.417476	0.414488	5.520876109997672e-21	True	54M
CCTCAGGAGTAACATAAGTCCGAGGAC	AGTTCCAATGGTCTGCACCTAAAAGGC	(zostera_marina_Chr01_67603)	259.0	449.0	0.576837416481069																				4.47344e-14	0.464445	449.0	38.0	1.37664	0.648107	0.648107	9.46006392507992e-11	True	54M
CCTCAGGCAAAGGTTCTTCACCAGAAG	CTTTTCTGCTCATGTTTTCAGTCCTTC	(zostera_marina_Chr02_38392459)	774.0	1016.0	0.7618110236220472																				3.41403e-07	0.239758	1016.0	47.0	1.14074	0.305118	0.285433	0.000458698945468	True	2S52M
CCTCAGGCACATAAATAACCACCACAT	CTGGCGCACCGACCCCATTCAGATCCC	(zostera_marina_Chr05_25432618)	814.0	1399.0	0.581844174410293																				9.39172e-37	0.393039	1399.0	46.0	1.52802	0.453181	0.443174	4.564590000735061e-33	True	54M
CCTCAGGCCACATTTTGTTGAGCCATA	GACAGCTGTCAATGGGGTACTGGATCC	False	962.0	1178.0	0.8166383701188455																				1.82167e-13	0.388544	1178.0	38.0	0.874798	0.268251	0.250424	3.721950503073585e-10	True	26M93N28M
CCTCAGGCGAAGTCTCCCTCGCCACCG	TTCCGACCATCACACCTTCGGCTCCTG	(zostera_marina_Chr05_30809175)	95.0	150.0	0.6333333333333333																				8.57742e-11	0.61771	150.0	17.0	1.28072	0.393333	0.393333	1.486940809316573e-07	True	54M
CCTCAGGGCTCAGGTACGCTCCTTGTA	GATGTAGACTTGTAATCATGTAGATTA	(zostera_marina_Chr02_2196511)	347.0	654.0	0.5305810397553516																				2.25632e-11	0.337616	654.0	45.0	1.69359	5.89755	4.65902	4.060708766655373e-08	True	54M
CCTCAGGGGTAGAGTGGGTCCTCGATC	TCTCCAAGAGGTCCACCGGCTACACGG	(zostera_marina_Chr04_28013291)	587.0	1110.0	0.5288288288288289																				2.45281e-21	0.451313	1110.0	43.0	2.30685	0.613514	0.563063	7.305155440473976e-18	True	54M
CCTCAGGTATAGGTTCTGACTTTACAA	AGGGCGTTAGTTTATGATCCATGTAAT	(zostera_marina_Chr04_33792503)	59.0	105.0	0.5619047619047619																				9.17266e-07	0.714286	105.0	12.0	1.36231	0.6	0.485714	0.0011926468048098	True	47M7S
CCTCAGGTGAACTCAATCTCCTTACAA	CATCCGAATCATCTCCCAGTGCCTCTC	(zostera_marina_Chr04_7855694)	276.0	525.0	0.5257142857142857																				1.00558e-16	0.520129	525.0	37.0	1.2363	0.485714	0.485714	2.440217567328521e-13	True	54M
CCTCAGGTGATTTAACTCTTTCAGTGT	GTAAAACCGCAGCCATAGAAGATGTTA	(zostera_marina_Chr01_39216839)	8356.0	9441.0	0.8850757335028069																				2.78593e-25	0.158833	9441.0	48.0	0.770845	0.150302	0.124351	9.627368327582948e-22	True	54M
CCTCAGGTGGAAACTCATAGAGCCCTG	CAGAAGTTAAGCTTAATTCTGAGATTC	(zostera_marina_Chr04_33733205)	452.0	707.0	0.6393210749646393																				4.92328e-24	0.498912	707.0	38.0	1.21891	0.376238	0.376238	1.626796863100313e-20	True	54M
CCTCAGTACCAACTCTACATGTTTCTC	CTTCCATCATTAGCGGCCAAGGAACCT	(zostera_marina_Chr05_24889006)	607.0	839.0	0.7234803337306317																				5.0698000000000005e-24	0.355687	839.0	42.0	1.25234	0.355185	0.334923	1.6745182780129232e-20	True	54M
CCTCAGTATCTTCCTTAAACAAATCAG	AAACCACCGTACATGTTTCAGGACCCA	(zostera_marina_Chr04_5968497)	394.0	520.0	0.7576923076923077																				1.29348e-12	0.339812	520.0	35.0	1.09591	0.261538	0.261538	2.512376758438633e-09	True	54M
CCTCAGTATTTTCATTATTATTATTAT	TATATATATAAACTAATATCCAGTATT	(zostera_marina_Chr03_31918226)	1779.0	2892.0	0.6151452282157677																				2.1589400000000003e-24	0.280224	2892.0	47.0	2.07662	5.56674	2.17739	7.226377088361993e-21	True	54M
CCTCAGTGACAGTTTGTGATTTACGAG	CAATAGGGTTGTCTTCAGTCATGAACA	(zostera_marina_Chr01_31610389)	1653.0	1828.0	0.9042669584245075																				2.58683e-08	0.145749	1828.0	47.0	0.599052	0.113239	0.102298	3.777952473009962e-05	True	54M
CCTCAGTGAGCCGTGCTTTGCCACCTG	TTGGTTGGCACAAGATTGTTTGGCAAT	(zostera_marina_Chr04_1819655)	3105.0	3993.0	0.777610818933133																				1.96713e-23	0.188165	3993.0	44.0	0.993346	0.231655	0.2284	6.357606535370986e-20	True	54M
CCTCAGTGATGAAAATATCTGTTTTAT	CCATTCCAGACACTAAGTACAGAAAAA	(zostera_marina_Chr04_3831723)	1389.0	2721.0	0.5104740904079382																				4.44616e-08	0.141736	2721.0	48.0	1.35959	2.91915	2.90114	6.381535527361867e-05	True	54M
CCTCAGTGTAGACGAACTCGTCTACTG	CCCCTTCTATGCCTGTCATCCACTCGC	(zostera_marina_Chr04_30245400)	238.0	342.0	0.695906432748538																				2.19854e-06	0.375	342.0	31.0	1.19909	0.394737	0.333333	0.0027759903898228	True	54M
CCTCAGTTAAATTTTGACTTCACTGAG	CTCTGGAGTGGTTTTGCAATCTGCCTT	(zostera_marina_Chr01_35385967)	269.0	528.0	0.509469696969697																				1.42109e-19	0.51518	528.0	42.0	1.22013	0.515152	0.515152	3.9297978924044095e-16	True	54M
CCTCAGTTTGAAAGTAAAGCTCGAGTT	GGTAGGTCCAGTCGTCTACAGAGACAC	(zostera_marina_Chr01_29356328)	72.0	153.0	0.4705882352941176																				1.46486e-09	0.73837	153.0	16.0	1.59113	0.614379	0.614379	2.33876876553032e-06	True	54M
CCTCAGTTTGTGGAAGTAACGCATTCC	GACCTTACCGAAGTAACCTGGATGATA	(zostera_marina_Chr04_833986)	7549.0	8284.0	0.9112747464992758																				1.91484e-22	0.11807	8284.0	48.0	0.622713	0.1183	0.0969338	5.959310507578576e-19	True	54M
CCTCAGTTTTTAACCTAAGTGGGTTCG	CGCCTCCACGACGTCTTACCGTCGCTT	(RF_all_CP002917.1/1157688-1160774_804)	400.0	553.0	0.7233273056057866																				1.06046e-10	0.434855	553.0	12.0	1.72007	0.918626	0.893309	1.8277357971578098e-07
CCTCATAAAACCAATGTGCTTGTTCTA	CAAGAAATAAGATCCTCTCGAATGATT	(zostera_marina_Chr01_38376081)	636.0	870.0	0.7310344827586207																				1.3954e-19	0.357303	870.0	47.0	0.965614	0.3	0.289655	3.86033914762566e-16	True	54M
CCTCATAACATTGGCTTTTGTTGATGA	TATTTGAAACCTCACTGATGGAGATCT	(zostera_marina_Chr06_3408587)	222.0	360.0	0.6166666666666667																				6.96788e-14	0.548053	360.0	35.0	1.05514	0.436111	0.394444	1.4570859506000136e-10	True	54M
CCTCATACACGTCCCTTTGCTTTTCTT	TCATTCGTCTTTCGATCTCCTCTTACG	(zostera_marina_Chr01_12223571)	670.0	1635.0	0.4097859327217125																				1.5962400000000001e-18	0.273358	1635.0	48.0	1.95936	1.45443	1.43914	4.216630164626995e-15	True	54M
CCTCATAGCTTCCATCAGGTAAATAAC	GTCGAATTGTGAACGGTATTTTCCTCT	(zostera_marina_Chr03_24037421)	243.0	321.0	0.7570093457943925																				3.47175e-16	0.528986	321.0	17.0	0.943364	0.267913	0.267913	8.205914465413907e-13	True	8M89N46M
CCTCATAGTACTCTTTAGGGTCAGAGT	ACGAGGTAGATGATCCCATGTAACCAT	(zostera_marina_Chr01_29703735)	2380.0	3270.0	0.72782874617737																				2.88668e-13	0.181073	3270.0	48.0	1.15336	0.551682	0.541284	5.829600391059044e-10	True	2S52M
CCTCATAGTTAAACCTTCCCTTGACTT	TATCAGGAACTGGTTCGAGGGAAATGA	(zostera_marina_Chr02_35966436)	2928.0	3263.0	0.897333741955256																				1.56779e-13	0.170237	3263.0	48.0	0.671429	0.137603	0.113086	3.2141640413249803e-10	True	54M
CCTCATATGTATATGCCCCATAAACGA	CTCCAGTTGCATCAAAGCTATCCATTC	(zostera_marina_Chr06_24550830)	3546.0	4364.0	0.812557286892759																				5.93736e-83	0.363102	4364.0	48.0	0.974793	0.209899	0.203941	6.76913941627519e-79	True	54M
CCTCATATTACACCAAGCAAGCATTAA	AAGTCTCAATACAATTCCGAGAATTGC	(zostera_marina_Chr04_2090377)	531.0	1048.0	0.5066793893129771																				5.49871e-29	0.440423	1048.0	47.0	1.3056	0.544847	0.514313	2.1486508047577294e-25	True	54M
CCTCATATTAGTGATATAGTCTATAGA	TCATTGTAAGCCTATTTGGAGTTACAA	(zostera_marina_Chr06_26185101)	245.0	480.0	0.5104166666666666																				2.68472e-14	0.496272	480.0	33.0	1.28691	0.633333	0.595833	5.747839148825216e-11	True	54M
CCTCATATTGTGACTTGTGAGGGGTGA	TAATGCTTGGGTTTCTTAAAATGTCTT	(zostera_marina_Chr06_9374747)	109.0	168.0	0.6488095238095238																				1.84522e-10	0.679087	168.0	19.0	0.978657	0.35119	0.35119	3.129902521820333e-07	True	54M
CCTCATCAAAGGTGTCCCAGCCGAAGT	CGATGGCGCCGTTACGGAAGTCACCAA	False	492.0	760.0	0.6473684210526316																				1.05251e-26	0.728596	760.0	11.0	1.797	0.871053	0.871053	3.820935852061752e-23
CCTCATCAAAGTTGTAATTAGGTGTTG	GAGTAGGTAAGAAAGGTGGGAAGCGAA	(zostera_marina_Chr03_444163)	904.0	1782.0	0.5072951739618407																				1.16732e-93	0.495148	1782.0	48.0	1.17354	0.515152	0.507856	1.5269891818162802e-89	True	54M
CCTCATCACAGTCACGAACCTCTTTTT	GCCAAACCTCTGGCAAACATTTCGTAG	False	138.0	243.0	0.5679012345679012																				5.51897e-17	0.606127	243.0	25.0	1.40159	0.473251	0.45679	1.3560246387991385e-13	True	35M641N19M
CCTCATCACCCTCTTCTCCTCCCATTT	TCTTCTTCTTCATTCTCCACCAGCTCC	(zostera_marina_Chr01_3236641)	36.0	75.0	0.48																				7.36945e-09	0.95	75.0	6.0	1.50105	4.34667	3.41333	1.1201166707396695e-05	True	54M
CCTCATCACCTCTTCACCGGCTCCATA	CGAAACTGCCACCGGATGCGGAGGACG	(zostera_marina_Chr05_28651474)	1056.0	1432.0	0.7374301675977654																				2.61237e-10	0.280579	1432.0	46.0	1.25407	2.07402	1.84916	4.387024458433535e-07	True	54M
CCTCATCACTTACATACTGCTGTTGTG	AAGGAGAGAAGGTCGGTCCAAAATTAA	(zostera_marina_Chr03_350806)	2194.0	2450.0	0.8955102040816326																				8.81888e-11	0.153232	2450.0	48.0	0.670396	0.122449	0.114694	1.5276144150516445e-07	True	54M
CCTCATCACTTTTGAACTTATTCAAGT	TTATAACCCTTTGTTCTGCTGGTACCT	False	340.0	573.0	0.5933682373472949																				1.02412e-14	0.374621	573.0	42.0	1.34384	0.434555	0.434555	2.243180557850271e-11	True	19M1207N35M
CCTCATCAGAGTTTTCATCTTCATCTT	CAGAGTTTTCATCTTCATCTTCAGAGT	(zostera_marina_Chr01_42066566)	614.0	970.0	0.6329896907216495																				3.82103e-19	0.388682	970.0	47.0	1.32063	0.408247	0.408247	1.0368323019825292e-15	True	54M
CCTCATCAGATGCTGCTGCACCATAAG	TTCCTGCAATATCGTGTTGTAGATGCT	(zostera_marina_Chr03_32548418)	4551.0	6200.0	0.7340322580645161																				2.22741e-115	0.346305	6200.0	48.0	1.18557	0.303871	0.291129	3.7162996344624644e-111	True	54M
CCTCATCAGCACCACTGCTGCTGCCAT	CGTCTTCCCCATCATGAACCTCAGATT	(zostera_marina_Chr01_24806974)	42936.0	47164.0	0.910355355779832																				7.44406e-126	0.103422	47164.0	48.0	0.738943	0.119371	0.104826	1.3768315914624167e-121	True	54M
CCTCATCATCGTTAATTTTGGGCAGTT	GGGTGTAAAAGCGATATCTTCTCCGCC	(zostera_marina_Chr01_40285244)	4657.0	8262.0	0.5636649721617042																				2.59736e-284	0.467942	8262.0	48.0	1.42164	0.501816	0.472767	1.2300220454705751e-279	True	54M
CCTCATCATCTTCTCCATCAAAATCCT	CCTCGTCAACCTCATTATTGAAATACT	False	728.0	1319.0	0.5519332827899924																				8.74093e-53	0.51661	1319.0	47.0	1.50711	0.620925	0.561031	6.112833388635747e-49	True	14M90N40M
CCTCATCATCTTTGCTGATGTCATCTA	ACTTTCTTTTGGAAATTGACGAGGATG	(zostera_marina_Chr04_2228986)	2649.0	3315.0	0.7990950226244344																				6.47544e-09	0.140511	3315.0	48.0	1.58994	0.286275	0.260935	9.88001929790347e-06	True	54M
CCTCATCATTCCTTACAGCCAACTGTA	TATGTCTAGGCACAATACGATTCTTTT	(zostera_marina_Chr01_13034466)	871.0	1674.0	0.5203106332138591																				6.34058e-35	0.39157	1674.0	48.0	1.38954	0.954002	0.948029	2.939273278282438e-31	True	54M
CCTCATCATTGTTAACAGTAACATCTC	TACACAAACGCTTTGTAAGCATGAGAG	(zostera_marina_Chr03_24378638)	70.0	122.0	0.5737704918032787																				3.33808e-08	0.724638	122.0	16.0	1.33128	0.459016	0.459016	4.835152066904856e-05	True	54M
CCTCATCCAACTCGACGTACAGTTGGT	TTATCGTCATCTGCTGCCGAGAAAGTG	(zostera_marina_Chr04_5021823)	650.0	1201.0	0.5412156536219817																				8.64184e-39	0.405156	1201.0	48.0	1.33005	0.507077	0.482098	4.4195636066654393e-35	True	54M
CCTCATCCATCCAGGTGCGTGTTTATT	GCGCTTTATTCTCCGGCTCAACTCCGG	(zostera_marina_Chr02_2341643)	81.0	119.0	0.680672268907563																				1.91933e-06	0.63892	119.0	14.0	1.01545	0.445378	0.336134	0.002434139051524	True	54M
CCTCATCCCTTAGAGTTTGAATCTCCA	AGAACTGCTTATCAAGAACGCCCTCTT	(zostera_marina_Chr01_38233244)	4013.0	4727.0	0.8489528242013963																				2.2555400000000002e-23	0.152361	4727.0	48.0	1.02219	0.302729	0.257669	7.274458232330382e-20	True	54M
CCTCATCCGCAGCATATTTATCAACAA	GAGGGCGGAACACCGGGTCGGACAGCA	(zostera_marina_Chr03_24469278)	4771.0	9205.0	0.5183052688756111																				1.06579e-281	0.421108	9205.0	48.0	1.34156	0.52189	0.502662	5.001205840909924e-277	True	6S48M
CCTCATCCGCCTCTCTTTCTTTGCCTC	TGAGTATTTGCACTAGCTGAGAAATGG	(zostera_marina_Chr01_40460107)	222.0	464.0	0.4784482758620689																				1.84282e-13	0.442107	464.0	43.0	1.55014	0.668103	0.642241	3.7641211603617215e-10	True	54M
CCTCATCCGCTATCGCTCGCCACTACA	CACGGAATCACAAATTGTTTTCTTCTC	(RF_all_CP009215.1/1840199-1837113_219)	49.0	81.0	0.6049382716049383																				8.95941e-07	0.862143	81.0	3.0	1.77986	2.67901	0.716049	0.0011658923519592
CCTCATCCGCTTCTTCTTCCACTTCGC	CCTCATGATCTACAGTTATCTCAGAAG	False	3603.0	4684.0	0.7692143467122118	-	Ribosomal_L41	PF05162.16	0.19	15.7	10.9	0.22	15.5	10.9	1.1	1.0	0.0	0.0	1.0	1.0	1.0	0.0	-	-1.0	5.76255e-37	0.250055	4684.0	48.0	1.35108	0.341161	0.283732	2.816443078188357e-33	True	33M153N21M
CCTCATCCTCGAGAGTTTACCATTTCG	AGCACCAGTGACAATCTCCTGAGATTC	False	473.0	792.0	0.5972222222222222																				2.18923e-21	0.432731	792.0	39.0	1.26017	0.436869	0.421717	6.533644687404684e-18	True	20M612N34M
CCTCATCCTGCTCACATTGCAAGAATT	CATGTGGGAGAATAATTTCCTAGGGTT	(zostera_marina_Chr03_3953163)	138.0	191.0	0.7225130890052356																				5.35099e-07	0.556229	191.0	16.0	1.13706	0.282723	0.282723	0.0007079448448186	True	54M
CCTCATCGAGTTGTCTCTTATGCGGCG	ACATCGCCCTCTACCGCTATTAACTAC	(zostera_marina_Chr03_33984784)	196.0	337.0	0.5816023738872403																				1.9658e-10	0.488786	337.0	33.0	1.7609	0.519288	0.510386	3.328039816724777e-07	True	54M
CCTCATCGATTAAACGTGCATCCCATT	CTGAGGATGACAATGACAACGTTATGA	(zostera_marina_Chr05_1407968)	1431.0	2072.0	0.6906370656370656																				6.50641e-23	0.251118	2072.0	48.0	1.14883	1.19112	1.18967	2.0620996175636195e-19	True	54M
CCTCATCGATTATTTCCGAACGGGAAG	ACGTGGCCACAGGTTTGTTAGGTAAAA	(zostera_marina_Chr01_5072946)	177.0	351.0	0.5042735042735043																				3.30902e-09	0.402156	351.0	32.0	1.07579	0.988604	0.988604	5.157140449426068e-06	True	3S51M
CCTCATCGCCAAATATGGCTATCACTT	TCTGCAGGCTCTGAAAATTTTCTTTAG	(zostera_marina_scaffold_368_26291)	502.0	759.0	0.6613965744400527																				5.55699e-06	0.250156	759.0	43.0	1.25095	0.56917	0.523057	0.0067960957041896	True	54M
CCTCATCGCCTCGATATCTGCTTTCAT	AACCGAAGAAATCCTACTTCCGGAATC	(zostera_marina_Chr05_1909985)	458.0	630.0	0.726984126984127																				6.10432e-14	0.329366	630.0	37.0	1.02444	0.312698	0.284127	1.2807753753624618e-10	True	54M
CCTCATCGCCTTCATGAACTGGACCAT	CCATATGCTCGCATCGATGGCGAGTCT	False	192.0	309.0	0.6213592233009708	-	XPG_N	PF00752.20	0.1	17.0	0.1	0.1	17.0	0.1	1.0	1.0	0.0	0.0	1.0	1.0	1.0	0.0	-	-1.0	9.54211e-09	0.459343	309.0	29.0	1.60324	1.44984	1.1521	1.4387272459087606e-05	True	41M78N13M
CCTCATCGTAGGTGGCAATCATTCTCC	GGCAAGCTTCCTCTACCGACGATCGTT	(zostera_marina_Chr06_19068239)	590.0	796.0	0.7412060301507538																				3.07222e-27	0.527661	796.0	20.0	1.12295	0.291457	0.277638	1.1352445409049236e-23	True	54M
CCTCATCGTCGGAGAGAGGAGGGGATT	TACCGATCTCCACCTCGAATTGATATC	(zostera_marina_Chr01_559967)	1146.0	1601.0	0.7158026233603998																				7.76377e-23	0.364195	1601.0	48.0	1.29154	0.317302	0.306059	2.4532249214242683e-19	True	54M
CCTCATCGTCTTCCTTATCCTTCCCGT	CATCTTCTTCTATCTGGATTTCCAACG	(zostera_marina_Chr05_29017386)	36.0	76.0	0.4736842105263157																				5.55952e-06	0.812186	76.0	9.0	1.43685	0.592105	0.592105	0.0067989347644532	True	54M
CCTCATCTCTGGATCATCAACTTCATA	TAGAGCGTCGGGTTTCATTCCACTGGT	(zostera_marina_Chr06_23877662)	180.0	337.0	0.5341246290801187																				4.59617e-11	0.593367	337.0	31.0	1.34499	0.551929	0.540059	8.108129369795602e-08	True	6S48M
CCTCATCTCTTCCGACTGAGCACGATT	CGAAGCATAGTGAAACTCATGTGCCGT	(zostera_marina_Chr03_38326714)	1385.0	2321.0	0.5967255493321844																				1.97192e-66	0.479401	2321.0	48.0	1.29891	0.479966	0.422232	1.7559358905836676e-62	True	54M
CCTCATCTGCCAGTCTTCCCCAACTCT	TTTCATCTACACGGCGGTAATGAACAG	False	3320.0	4306.0	0.7710171853228054																				1.3029699999999998e-49	0.280453	4306.0	48.0	1.41749	1.07269	0.758477	8.550626700605985e-46	True	25M80N29M
CCTCATCTGGAACCCGCAACTTACTCT	GGACACGTGCTTTAATTTTCGATATGG	(zostera_marina_Chr04_5189715)	337.0	586.0	0.5750853242320819																				3.59155e-15	0.409225	586.0	43.0	1.2572	0.46587	0.443686	8.057001316115878e-12	True	54M
CCTCATCTGTCTGGTCTTCAGAATGAG	CCAGAAACTTCATCGAAGTAGAATCGC	(zostera_marina_Chr01_63658)	84.0	125.0	0.672																				6.47559e-08	0.670335	125.0	15.0	1.12815	0.344	0.344	9.182298493149696e-05	True	54M
CCTCATCTGTGGTGCCATCAGGTTGTT	GCTGGGTCGAAGATGCTGGTGGTGGCT	(zostera_marina_Chr06_25729487)	1237.0	1920.0	0.6442708333333333																				3.8244e-09	0.196769	1920.0	48.0	1.18827	0.383333	0.374479	5.9337447959521095e-06	True	54M
CCTCATCTTAAAATTACGAGAATGAAC	TTTAAAGCCCAAAGATTCTCCAACAGA	(zostera_marina_Chr01_5110945)	1465.0	2500.0	0.586																				4.83646e-99	0.437106	2500.0	48.0	1.26536	0.4536	0.4308	6.734266138158967e-95	True	48M6S
CCTCATCTTCATTCAGAAGTCTCTGGT	TAATATCATGTTCTTGGCTGGTCTGAT	(zostera_marina_Chr04_11548644)	336.0	547.0	0.6142595978062158																				1.78871e-27	0.563353	547.0	36.0	1.4974	1.54845	1.02742	6.661164380774207e-24	True	54M
CCTCATCTTGATAAAAGAATGGTACCC	TCAGCCTATCATCTTTTGGCATGAACA	False	138.0	253.0	0.5454545454545454																				4.65373e-12	0.609875	253.0	27.0	1.23569	0.731225	0.577075	8.740647408208398e-09	True	25M322N29M
CCTCATCTTTGCTCATCTTCTTCGCAG	TCTTAGTCTCTTCCATTTTCGCTAATG	(zostera_marina_Chr05_5094300)	3543.0	6387.0	0.5547205260685768																				2.31771e-182	0.474235	6387.0	48.0	1.80453	0.550023	0.539064	6.595916437535717e-178	True	50M4S
CCTCATGATTCTCCCCATCATCAGTCA	CCACAACTTCCCGAGGCACATCTTCCA	(zostera_marina_Chr03_34797954)	5420.0	6005.0	0.9025811823480432																				4.85762e-06	0.106906	6005.0	48.0	0.833905	0.122898	0.115404	0.0059703466104997	True	54M
CCTCATGCCCTTTGACAAAGTAACATT	AGTTGTCAAAAGACGATCTGATGTTCT	(zostera_marina_Chr06_26554342)	188.0	304.0	0.618421052631579																				1.73916e-19	0.640687	304.0	34.0	1.06804	0.417763	0.404605	4.790236333977742e-16	True	45M74N9M
CCTCATGCTTGTCATCTTGTGGAATGA	TATTGGATACTCTTCTGGGAATTACCC	(zostera_marina_Chr04_25632025)	1507.0	1725.0	0.8736231884057971																				6.3119e-09	0.203921	1725.0	47.0	0.796763	0.13971	0.137971	9.638390183845449e-06	True	48M6S
CCTCATGGGGATTCTTCCAACACCGAA	GATGGAATTGGGCTCTTGGGAGAGCTT	(zostera_marina_Chr04_28026303)	127.0	201.0	0.6318407960199005																				2.06826e-06	0.474372	201.0	16.0	1.72193	2.18408	2.1791	0.0026165089731955	True	54M
CCTCATGGTCGTGAACAAATTCGACTG	TTCCGGTGTGAGAAGCTTTGCAAGGCC	(zostera_marina_Chr01_24438271)	529.0	821.0	0.6443361753958587																				7.25115e-53	0.59218	821.0	39.0	1.35494	0.397077	0.377588	5.078514892517902e-49	True	54M
CCTCATGGTGATTCTTCCAACACAGAA	GATGGAATTGGGCTCTTGGGAGAGCTT	(zostera_marina_Chr04_28026303)	665.0	1490.0	0.4463087248322148																				6.70457e-07	0.223504	1490.0	44.0	2.93267	3.1698	3.16107	0.0008807343791645	True	54M
CCTCATGGTGATTCTTCCAACACCAAA	GATGGCATTAGGCTCCTGGGTGAGCTT	(zostera_marina_Chr02_16194029)	9978.0	16169.0	0.617106809326489																				4.5666e-186	0.365647	16169.0	45.0	1.366	0.463418	0.453831	1.329387068117251e-181	True	54M
CCTCATGTAGCTAATTGAACGGTAGTG	CCCATCTGTGTTCCAACCCTCAGGAGT	(zostera_marina_Chr02_3619865)	1009.0	1457.0	0.6925188743994509																				2.7453e-19	0.269867	1457.0	48.0	1.29047	0.371311	0.345916	7.496298625740832e-16	True	54M
CCTCATGTATAGTACTCAGAAGCTCTC	CCTTGTCATAGGGAATAAGAGCCTCAA	(zostera_marina_Chr05_24277208)	361.0	737.0	0.4898236092265943																				8.180119999999999e-43	0.571337	737.0	43.0	1.34244	0.554953	0.546811	4.609840628298768e-39	True	54M
CCTCATGTTTTCTAATATATACAATGC	ATTTGTTTTGTTTTGTTTTTATTTATG	(zostera_marina_Chr01_31613665)	602.0	1241.0	0.4850926672038678																				4.62216e-36	0.433042	1241.0	48.0	1.34819	2.08219	2.01853	2.2068799921326143e-32	True	54M
CCTCATTAACTTGTGTTTTGATCTTGG	AAATATTACTGATCTCTTCAGGATGAT	(zostera_marina_Chr01_2947099)	2101.0	3219.0	0.6526871699285492																				9.24492e-109	0.433055	3219.0	48.0	1.15926	0.387077	0.368437	1.435607718040672e-104	True	54M
CCTCATTATCGTTATCCAACGCCACCA	CACTGTTTTCCGAGTGTTGCTTCAGCT	(zostera_marina_Chr05_655898)	1352.0	2156.0	0.62708719851577																				1.14545e-56	0.44384	2156.0	48.0	1.51609	0.461039	0.423006	8.616719179509606e-53	True	54M
CCTCATTATCTTATTTTTATCAATCAA	TTTTATCGCAACACTTCCTCCGACCTT	(zostera_marina_scaffold_851_18562)	493.0	648.0	0.7608024691358025																				1.33591e-15	0.369334	648.0	45.0	1.14968	0.257716	0.257716	3.063748906567117e-12	True	54M
CCTCATTATTTGTGTGATAATCCTTGA	TAAGGCTAGAAGAATAAGATCGAATTG	(zostera_marina_Chr03_25363648)	69868.0	111647.0	0.625793796519387																				0.0	0.236664	111647.0	48.0	1.17728	0.400226	0.385931	0.0	True	54M
CCTCATTCCATCGCGAAAAGCACCCCT	CGCCGCCAATTGGAACGCTAAAACGCT	(zostera_marina_Chr06_1779997)	4453.0	9065.0	0.4912300055157198																				1.66456e-238	0.46916	9065.0	48.0	1.34506	0.543629	0.532046	6.50533340527845e-234	True	54M
CCTCATTCCATTTTCTTCCACCTCAAT	CCGATAGTCGCTGTGCCGTTTGAACAA	(zostera_marina_Chr05_24827802)	424.0	824.0	0.5145631067961165																				1.4328400000000001e-18	0.443194	824.0	47.0	1.24089	0.497573	0.497573	3.792419588415968e-15	True	54M
CCTCATTCTCGGTTTCTCGATATCAGT	CAGGCCAGGAAGGTTGTTCTCACCTTT	(zostera_marina_Chr03_31775495)	1491.0	2421.0	0.6158612143742255																				4.35721e-79	0.410584	2421.0	48.0	1.33529	0.413466	0.408509	4.70449422314805e-75	True	54M
CCTCATTCTTACCTAAATTGCCAGTGG	TAGCAGTGGAAGTGGCAGCATTGGAAG	(zostera_marina_Chr04_32925491)	194.0	360.0	0.5388888888888889																				1.17461e-12	0.435552	360.0	35.0	1.14215	0.544444	0.488889	2.287192168630073e-09	True	54M
CCTCATTGAAGAACCCAAGCTGTCGCT	CTGGGAAATTTGTGAATTCAAAGTGCG	(zostera_marina_Chr01_2304630)	1910.0	3794.0	0.503426462836057																				2.6177300000000002e-107	0.460176	3794.0	48.0	1.2894	0.541118	0.512124	3.9990871134278483e-103	True	54M
CCTCATTGACCCTTCTGTAAACCTTGA	ATACCCCAAAATCTGATCACCCACTCC	(zostera_marina_Chr06_29290138)	117.0	232.0	0.5043103448275862																				5.2412e-09	0.527148	232.0	25.0	1.33717	0.525862	0.525862	8.049319605077626e-06	True	54M
CCTCATTGAGTTCTGCAAAGAAAACTC	CGTCCGCGACAAACTTTCTCTTCTTGC	False	792.0	1396.0	0.5673352435530086																				5.28646e-38	0.474687	1396.0	48.0	1.33868	0.537966	0.49212	2.6502473057725613e-34	True	40M82N14M
CCTCATTGCTCATTTTCTTTCTCCTCT	TATTTGATAACATAGAGTCATTGCCAA	(zostera_marina_Chr04_12502482)	1046.0	1644.0	0.6362530413625304																				2.07828e-08	0.187506	1644.0	46.0	1.72878	0.725061	0.695864	3.056543399887465e-05
CCTCATTGGTTCCAGGTTCCTCTGCTC	CAAACTGATTGCAGGGAAAAGCAAGTA	(zostera_marina_Chr05_21547004)	3681.0	4398.0	0.8369713506139154																				7.16174e-34	0.217674	4398.0	48.0	0.884589	0.260346	0.236244	3.226075549681096e-30	True	54M
CCTCATTGTTACTGGAGCTGCAGTATT	GCGGTGATTAAATCGTTGCGGTCTGTA	(zostera_marina_Chr01_40232086)	300.0	485.0	0.6185567010309279																				5.58573e-18	0.63389	485.0	35.0	1.26709	0.449485	0.430928	1.4396145095383678e-14	True	54M
CCTCATTTCACCCCGACCCAAGAAATG	TCCCATGGAAATCTCGAAATGCCTCTT	(zostera_marina_scaffold_253_14109)	706.0	1132.0	0.6236749116607774																				8.40309e-14	0.199775	1132.0	31.0	1.73107	0.424912	0.421378	1.7492048483859224e-10
CCTCATTTCATCACTGTCAGAATCACC	ACCACCTTTCCCATTACAGCAAAACAT	False	1228.0	1819.0	0.6750962067069819																				6.07166e-25	0.254562	1819.0	48.0	1.4334	0.810335	0.561297	2.0737869922102308e-21	True	18M103N36M
CCTCATTTCATCAGGGATTTGAAGACT	GTTTTGATCTACTGCCTATTTTTGCTA	(zostera_marina_Chr05_7587927)	855.0	1103.0	0.7751586582048957																				1.70164e-07	0.227426	1103.0	46.0	1.37284	0.310063	0.24932	0.0002339558977768	True	54M
CCTCATTTCTAATCCTGCACTCTGATC	AGACGGATGCCATTGGGGTCTTTTCCC	(zostera_marina_Chr06_18173813)	1386.0	2832.0	0.4894067796610169																				5.05035e-84	0.467522	2832.0	48.0	1.31878	0.555085	0.551554	5.8473400126799856e-80	True	54M
CCTCATTTCTGTTATCACTGCCCTTTT	CTTTCAGGAGCTTCATATAGCACCAGA	(zostera_marina_Chr01_27578533)	1139.0	2051.0	0.5553388590931253																				3.33957e-13	0.201687	2051.0	48.0	1.71317	3.67869	3.26719	6.71922744477424e-10	True	54M
CCTCATTTTAAAACACAGCATACTTAC	ATTGTTACATATTTTTAATAATTACAT	(zostera_marina_Chr04_4549634)	94.0	154.0	0.6103896103896104																				3.6438e-12	0.731707	154.0	17.0	1.01219	0.396104	0.396104	6.887081237468436e-09	True	54M
CCTCATTTTCCATTACCCCGTCCTGAT	GGATAATCATTGTATCAAGTAAGAAAC	(zostera_marina_Chr05_26859525)	361.0	558.0	0.6469534050179212																				6.40937e-17	0.424337	558.0	43.0	1.09496	0.356631	0.356631	1.569798928030763e-13	True	54M
CCTCATTTTGAATACTTAACTGCTCCA	AATTACCAGTGAAAGCTGAAAGTTCAG	(zostera_marina_Chr01_2408003)	174.0	276.0	0.6304347826086957																				1.02026e-09	0.465122	276.0	27.0	1.43323	1.17391	1.02899	1.646590572432143e-06	True	54M
CCTCATTTTTCAACATAAGTGGGTTCG	GTCCTCCAGTTGATGTTACTCAACCTT	(RF_all_AE017340.1/2435576-2432687_695)	1384.0	2262.0	0.6118479221927497																				8.106100000000006e-19	0.316308	2262.0	29.0	1.67036	2.00133	1.9695	2.1692151065792643e-15
CCTCCAAAAATAGTCGGAGATATTCAG	AATGAGCCTCGTAAGTGGCTCCGGAAA	(zostera_marina_Chr04_30658086)	2928.0	4856.0	0.6029654036243822																				4.91518e-186	0.548069	4856.0	48.0	1.22657	0.423394	0.414745	1.430543119142721e-181	True	54M
CCTCCAAAACTACTATTTCTACTCTAA	CCATCGATTCAGATCCGAACCTGACAA	(zostera_marina_Chr03_33983871)	220.0	396.0	0.5555555555555556																				9.1681e-09	0.415098	396.0	38.0	1.49701	0.570707	0.522727	1.383935141929909e-05	True	54M
CCTCCAAAATATTGGGGAAGATGGATT	GCAGCATACGCACGGGGATTTACTGCC	False	531.0	799.0	0.6645807259073843																				5.949e-56	0.730071	799.0	15.0	1.25004	0.361702	0.356696	4.416566840844021e-52
CCTCCAAAATCCAGTGTTGGCGAATGA	TTCCCAGATATCATCATCATCCATGTT	(zostera_marina_Chr04_660635)	1148.0	1448.0	0.7928176795580111																				7.93663e-13	0.261222	1448.0	47.0	1.07068	0.247928	0.232735	1.5612459815640867e-09	True	54M
CCTCCAAACATCTGCTTCTACTTACCC	ATGCTTAGGTATTTCCATCTAGGTTCT	(zostera_marina_Chr05_29563785)	613.0	1120.0	0.5473214285714286																				1.87456e-25	0.40843	1120.0	48.0	1.21625	0.500893	0.479464	6.52056505728476e-22	True	54M
CCTCCAAACCTGCAACGTACCTCAATC	TGCACCTCAAATTCACGCCAGAATCCT	(zostera_marina_Chr04_3900072)	44.0	81.0	0.5432098765432098																				1.97512e-08	0.828659	81.0	11.0	1.23875	0.493827	0.493827	2.909846817989949e-05	True	54M
CCTCCAAAGCCATGACGTAATTAGCCA	CCGTATGTCCACTGAAATCTCGACCAT	(zostera_marina_Chr05_29386846)	3399.0	3800.0	0.8944736842105263																				9.54461e-09	0.118374	3800.0	45.0	0.831736	0.158421	0.154211	1.439070420177635e-05	True	54M
CCTCCAAAGCCCAAGTCGGTACTTGTG	GGTATGTCGAAGAATCAGCTTCCTATG	(zostera_marina_Chr03_29168090)	192.0	483.0	0.3975155279503105																				9.1446e-11	0.393156	483.0	38.0	2.00926	1.0911	1.0911	1.582438208041867e-07	True	54M
CCTCCAAAGTTCCATTCTGCACAGGCG	TAGGGACCAATCCTGAGATTGACATAG	(zostera_marina_Chr05_3868039)	41.0	65.0	0.6307692307692307																				2.10518e-08	1.0	65.0	6.0	1.04234	0.369231	0.369231	3.095034870070003e-05	True	54M
CCTCCAAATGGACGACCCAATTGTTGG	CTCCCGTTCCGTATCCACGATGTAAGT	(zostera_marina_Chr03_36917766)	383.0	702.0	0.5455840455840456																				5.64449e-06	0.349789	702.0	41.0	1.25127	0.945869	0.941595	0.0068998922720966	True	54M
CCTCCAACAAGTAGACATAAATCATAA	AAATAACGAGAAATGCAGTCGGTTAAA	(zostera_marina_Chr03_5350967)	688.0	1341.0	0.5130499627143923																				2.23335e-40	0.369574	1341.0	48.0	1.1732	0.517524	0.501119	1.1879546549599055e-36	True	54M
CCTCCAACAATCACAACCTTCCCATCT	TTCTTAGATTGAATTGCTGCTACAAGC	(zostera_marina_Chr04_32376774)	6780.0	7544.0	0.898727465535525																				4.94828e-33	0.147494	7544.0	48.0	0.734852	0.133351	0.116251	2.1762713907553679e-29	True	54M
CCTCCAACACCGCCGCGCCGACGGTAA	TCATTGTTATGATTGTTGTGGAATCGT	(zostera_marina_Chr04_7283424)	112.0	179.0	0.6256983240223464																				1.76098e-10	0.651995	179.0	19.0	0.953918	0.374302	0.374302	2.9915401210615925e-07	True	54M
CCTCCAACACTATATTCTTTTTCATCA	CCCACTAGAAATATACGTTGATCAGGT	(zostera_marina_Chr02_35105956)	543.0	1017.0	0.5339233038348082																				9.4309e-26	0.372302	1017.0	45.0	1.25781	0.497542	0.47591	3.3154887283995843e-22	True	54M
CCTCCAACACTGTGTAGTCAAGCATCT	GGTTCTGGTTGCACGAGTAAGGGAATC	(zostera_marina_Chr05_25165463)	495.0	1391.0	0.3558590941768512																				3.0062e-09	0.215674	1391.0	48.0	1.79349	10.8102	8.62545	4.699065738888732e-06	True	54M
CCTCCAACAGAAGAAGCATTCCCACCA	TTTTTCCTCGTCTTTCAACTTTGGTGT	(zostera_marina_Chr05_5155409)	380.0	630.0	0.6031746031746031																				6.16228e-13	0.411514	630.0	42.0	1.34779	0.522222	0.439683	1.220424547883664e-09	True	54M
CCTCCAACAGTGGCAAAAACATCGTGG	TAGCGAGAATCAATGAAGTTGAATACA	(zostera_marina_Chr05_18076903)	162.0	286.0	0.5664335664335665																				3.73719e-35	0.875202	286.0	26.0	1.10434	0.468531	0.468531	1.742758444952469e-31	True	54M
CCTCCAACGAGATCTCCAACCTTTTGG	TCTTCCTTCATGTTTGGCAAAACAATG	False	154.0	195.0	0.7897435897435897																				3.00197e-08	0.4875	195.0	11.0	0.879972	0.410256	0.410256	4.3629235097319466e-05
CCTCCAAGATGCTGGGTATGAGATGAA	GGGTGAAGATGAGTTTGCCGGTTTTGG	(zostera_marina_Chr05_10903318)	92.0	136.0	0.6764705882352942																				7.24738e-09	0.628571	136.0	17.0	0.958808	0.323529	0.323529	1.1021236967910904e-05	True	54M
CCTCCAAGGTCAAAAATAAGAACATTC	TTCTCCCCAACACTGGTGGCTTTCTTA	(zostera_marina_Chr02_696853)	1046.0	1647.0	0.6350941105039466																				2.75939e-14	0.237036	1647.0	48.0	1.41865	0.445052	0.418336	5.904084324439719e-11	True	54M
CCTCCAAGTAGTTCCAACATTCCGTCC	ACACGGGTTTTTGCGTAGTTAGGATAT	False	2489.0	3645.0	0.6828532235939644																				9.87598e-101	0.38338	3645.0	45.0	1.20131	0.350343	0.342387	1.4016199421908938e-96	True	40M134N14M
CCTCCAAGTCCACATCCTTATCCCCAT	CCACGTCTACATCCACTTCCTTTTCCA	(zostera_marina_Chr03_33391991)	3017.0	3463.0	0.871209933583598																				1.60176e-08	0.144596	3463.0	48.0	1.04091	0.200693	0.167196	2.3763425772831443e-05	True	54M
CCTCCAAGTTCTTAAGAACCAGATCGG	CCATGACCTTGCGGGTTTCCCATGTAC	(zostera_marina_Chr05_26265467)	3845.0	4628.0	0.8308124459809854																				3.2624300000000004e-34	0.325501	4628.0	48.0	0.909269	0.179775	0.176318	1.4834477934754282e-30	True	54M
CCTCCAATAAAGTGCTGTTTTCCTTTG	CGTCTTTCTCCTTAACCCGATCCCGCT	(zostera_marina_Chr06_22299027)	2804.0	3675.0	0.7629931972789116																				7.36428e-73	0.298016	3675.0	48.0	1.09667	0.278095	0.255238	7.246745820683e-69	True	54M
CCTCCAATATGAAGGAAACGCCAACTC	TTGTGAGGGGCAGGTTCATTATTAGAA	False	261.0	310.0	0.8419354838709677																				2.09172e-09	0.985075	310.0	7.0	0.919531	0.174194	0.174194	3.305041007441284e-06				seq_2_1516																	True
CCTCCAATCCAGACAGAGTACTTACGC	TCAGGAGGAGCGACAATCTTGACCTTG	False	453.0	697.0	0.6499282639885222	-	Actin	PF00022.22	0.51	13.0	0.0	0.51	13.0	0.0	1.0	1.0	0.0	0.0	1.0	1.0	1.0	0.0	-	-2.0	1.61218e-39	0.944128	697.0	11.0	1.54089	1.29986	1.28264	8.396974245919162e-36				seq_2_1517	gi|1920192504|ref|XM_036844031.1|	97.826	46.0	1.0	0.0	4.0	49.0	1271.0	1226.0	1.97e-12	83.8	1920192504.0	XM_036844031	1566.0	9771	PREDICTED: Balaenoptera musculus actin alpha cardiac muscle 1 (ACTC1), mRNA	True
CCTCCAATCGAGTGATATATCAGACAT	AATATATCATCCGTTAAATTCGAAATG	(zostera_marina_Chr05_25065032)	87.0	129.0	0.6744186046511628																				5.4688e-07	0.614005	129.0	15.0	1.06807	0.341085	0.341085	0.0007230470902602	True	54M
CCTCCAATCTTCAAAACAGCAACACCA	CCTGAGAGTTTTCCTAGTCTTTTCTGT	(zostera_marina_Chr01_6831963)	474.0	704.0	0.6732954545454546																				4.729690000000001e-23	0.588843	704.0	34.0	1.32291	0.394886	0.383523	1.5070809886359942e-19	True	8S46M
CCTCCAATGGACCCTTTCCGGTGACGA	TGGCTTGAACATAGAATCCGAACATGG	(zostera_marina_Chr04_28013145)	415.0	724.0	0.5732044198895028																				3.06773e-22	0.375585	724.0	37.0	1.17948	0.575967	0.486188	9.47074568487669e-19	True	1S53M
CCTCCAATGGATCCTCGTTAAAGGATT	TAAATTGTACTCATTCCAATTGCGAGA	(RF_all_KV440985.1/328750-326920_506)	1475.0	1898.0	0.7771338250790305																				3.7947e-59	0.846198	1898.0	24.0	1.31882	0.821391	0.790306	2.990785153806438e-55
CCTCCAATGTCGATAGCAAAGAACATA	AAAATGGGTGCACATGCTGCTCTCCTA	(zostera_marina_Chr01_24528982)	4147.0	5416.0	0.7656942392909897																				3.76755e-111	0.348619	5416.0	48.0	1.01944	0.266064	0.250369	6.006424968333297e-107	True	54M
CCTCCAATTCGCCTTAGAATTCCCATA	CGCTCCGATATAGGCAACCTCGCCACT	(zostera_marina_Chr02_22469917)	526.0	994.0	0.5291750503018109																				3.37136e-35	0.422563	994.0	36.0	1.31222	0.503018	0.49497	1.5736998583846631e-31	True	54M
CCTCCAATTGCTTAATTCTAGAATCAA	CCTCACTGGAACCTCCTTCATTGAAGA	(zostera_marina_Chr01_33835451)	626.0	1002.0	0.624750499001996																				3.0218e-22	0.414869	1002.0	45.0	1.50517	0.580838	0.531936	9.331085526985373e-19	True	8S46M
CCTCCAATTGTTCCTCGTTAAGGGATT	TAAATTGTACTCATTCCAATTATAAGA	(RF_all_KB469321.1/24167-23061_498)	2114.0	3109.0	0.6799614023801865																				4.33281e-87	0.803943	3109.0	22.0	1.67169	0.481184	0.42972	5.218124286929913e-83
CCTCCACAACAGCACATCCCATCTTTA	ATTCTATGAATCCCTTTGTTGTTCCTA	(zostera_marina_Chr04_25742404)	478.0	660.0	0.7242424242424242																				4.28784e-23	0.398633	660.0	34.0	1.12863	0.292424	0.290909	1.3685964812821391e-19	True	54M
CCTCCACAACTGTCATGTTATGCCCCT	GAATTTCAAAACTGAGGGCCGAAAGAG	False	209.0	267.0	0.7827715355805244	-	Cu-oxidase	PF00394.25	0.009	20.1	0.1	0.009	20.1	0.1	1.0	1.0	0.0	0.0	1.0	1.0	1.0	1.0	-	-3.0	5.52687e-12	0.556818	267.0	16.0	0.989689	0.220974	0.220974	1.0332507061157057e-08	True	25M96N29M
CCTCCACACCTGCAACCGCAGTGATGT	TCTTGCCGGTGTATCGCTCCACGAACA	False	2573.0	4068.0	0.6324975417895772																				4.43146e-127	0.387261	4068.0	46.0	1.27741	0.419617	0.384956	8.295933320147444e-123	True	7S47M
CCTCCACACGACACCTGAATTACGTTC	TCTCCTTGTAGAAATTGTACCTTCTGC	False	1192.0	2355.0	0.5061571125265393	-	RCC1	PF00415.21	0.15	16.6	0.1	0.15	16.6	0.1	1.0	1.0	0.0	0.0	1.0	1.0	1.0	0.0	-	-2.0	3.36519e-74	0.400899	2355.0	48.0	1.326	0.544374	0.529087	3.378107087530922e-70	True	40M85N14M
CCTCCACACGTGCTCCGGCGAAGTCCA	GGCGTGCTCCGGCGAAGTCCAGGCGTG	False	363.0	1205.0	0.3012448132780083																				1.82523e-15	0.302481	1205.0	47.0	2.89483	6.14523	5.32614	4.157887054627374e-12	True	54M
CCTCCACATCGCTGACGACGCCATCTT	CGGTCACCTGTTTGATGAGAGCTTGTT	(zostera_marina_Chr05_296747)	15075.0	22462.0	0.6711334698602084																				3.5798199999999994e-225	0.292111	22462.0	48.0	1.31539	0.373164	0.36052	1.3054002876164807e-220	True	54M
CCTCCACATCTCTACGCATTTCACCGC	TACACGTGGAATTCCGCTCTCCTCTTC	(RF_all_CP012602.1/76515-74965_668) (mge_aclame_genes_all_0_gene:plasmid:141405_643)	47.0	131.0	0.3587786259541984																				3.1379e-11	0.779741	131.0	8.0	2.82592	2.8855	2.64885	5.594831672568903e-08
CCTCCACATTAAGCATTCCACCATTAT	TGACCAACATATCACCATATTCACCTA	(zostera_marina_Chr01_33185256)	251.0	331.0	0.7583081570996979																				1.23819e-11	0.436797	331.0	29.0	0.983702	0.329305	0.268882	2.2647197259252533e-08	True	54M
CCTCCACATTGGAATCCCAGGAAGCGT	CCTTCCTCCCCGGACGGGCGAAGGGGC	(zostera_marina_Chr01_37417101)	849.0	1682.0	0.504756242568371																				3.87892e-73	0.506528	1682.0	48.0	1.64011	0.56302	0.552319	3.8320509082267477e-69	True	54M
CCTCCACCACCTGATCCCCCACCAGAA	CCACCACCAGTTGCCAAGCCACCACCA	(zostera_marina_Chr02_15693536)	17009.0	27073.0	0.6282643223876186																				9.07773e-113	0.203275	27073.0	48.0	3.04658	2.11266	1.79699	1.4705942367465773e-108	True	54M
CCTCCACCAGAACCACCTCCAACTCCT	GAGCCACCACCTTGTTCTGAGCCACCT	(zostera_marina_Chr02_15692786)	642.0	1385.0	0.4635379061371841																				1.73101e-07	0.241031	1385.0	34.0	5.46642	4.213	3.80144	0.0002378802233715	True	54M
CCTCCACCATGTGATTTACAATAGACA	GTTCGACCCTCTGCTCCCTTCACACAG	(zostera_marina_Chr06_6855588)	1563.0	1822.0	0.8578485181119648																				2.40029e-10	0.173765	1822.0	48.0	0.893433	0.221734	0.204171	4.040882536380779e-07	True	54M
CCTCCACCATTTAATTAATTTGACATA	AAGTCATCTCCGAAGATGACCGCTCCA	(zostera_marina_Chr02_36412733)	153.0	205.0	0.7463414634146341																				7.84924e-14	0.5965	205.0	15.0	0.920938	0.263415	0.263415	1.6364746090836258e-10	True	54M
CCTCCACCCATGAACAGTCCGTACGGT	CTACTTTCTCTACCGTACACTTCCAAG	(zostera_marina_Chr03_34500323)	13749.0	14921.0	0.9214529857248174																				2.70306e-22	0.114717	14921.0	48.0	0.692466	0.101535	0.0930903	8.3629494651318015e-19	True	54M
CCTCCACCCATTTTCTCCGGCCATCTT	CAAGGGAAACTCCAGCCACCACATAGG	(zostera_marina_Chr01_23900972)	170.0	282.0	0.6028368794326241																				7.13182e-09	0.498792	282.0	26.0	1.16582	0.425532	0.425532	1.0851071004001285e-05	True	54M
CCTCCACCCCCAGTAGAATGACCCGAC	GACTGATAAACCTTGTCGCCAAACGTT	(zostera_marina_Chr02_36989679)	6003.0	8043.0	0.7463632972771354																				4.64352e-60	0.242368	8043.0	48.0	1.16127	0.289817	0.27154	3.7205011594550163e-56	True	54M
CCTCCACCGAACACCGCCTCCCTATCC	CTGTGCACTTGACGCACCATCGGATGC	(zostera_marina_Chr01_32853467)	2544.0	3263.0	0.7796506282562059																				1.08381e-26	0.272096	3263.0	48.0	1.142	0.312902	0.261109	3.932557165967546e-23	True	54M
CCTCCACCGCCTGAACCATGACCACCT	CCACCGCCCGAACCATGACTAGACCCA	(zostera_marina_Chr01_8855538)	94.0	233.0	0.4034334763948498																				1.37488e-07	0.544083	233.0	9.0	3.50685	2.75107	2.70815	0.0001903434614256	True	54M
CCTCCACCGGATCCCGCCGGCAAAGAA	TGGCCACTTCCGGCAGAGAAGGAGGCA	(zostera_marina_Chr04_3035598)	4863.0	7144.0	0.6807110862262038																				5.03959e-129	0.363702	7144.0	43.0	1.31708	1.83189	1.52702	9.596509006300976e-125	True	54M
CCTCCACCGGCAACAAGTAACTCCTCG	TATCTTTCCGTCAGCCCTAACCGTTCT	False	1854.0	2126.0	0.8720602069614299																				2.83261e-12	0.165896	2126.0	46.0	0.870292	0.17968	0.158984	5.3903294295629675e-09	True	20M98N34M
CCTCCACCGTCCGATCTTTAAATAAGG	GACTTCATGCTCGCGGAATCGGAACCC	(zostera_marina_Chr03_37775499)	177.0	329.0	0.5379939209726444																				1.50558e-10	0.477805	329.0	28.0	1.35665	3.09422	3.09422	2.569373738927081e-07	True	54M
CCTCCACCGTCCGATGGGTTCCTCTAA	ATAAATAAACCGACTAAGCAGTGATTT	(zostera_marina_Chr06_23889496)	383.0	520.0	0.7365384615384616																				6.50016e-13	0.352275	520.0	34.0	1.08817	0.307692	0.280769	1.2854989555816314e-09	True	54M
CCTCCACCGTCGAGCTCCATGACCGAA	CGTCCTGTTAGTACGTTTCTGTCATAT	(zostera_marina_Chr02_2795075)	148.0	244.0	0.6065573770491803																				1.13351e-06	0.398387	244.0	19.0	1.56657	0.786885	0.713115	0.001463556387601	True	54M
CCTCCACCTTCAACTCGGCGAAGGCTT	CTGGGTCTTCAGCAAGGTTGAGTGGGT	(zostera_marina_Chr04_28019500)	59.0	95.0	0.6210526315789474																				1.20909e-11	0.983333	95.0	12.0	1.09565	0.389474	0.389474	2.212859998152364e-08	True	54M
CCTCCACCTTCGGTTTTGATTGACTTG	GTGGCCCGCTTCCTGGAGCTTGTCTCT	(zostera_marina_Chr06_389946)	1422.0	1744.0	0.8153669724770642																				2.57583e-12	0.258021	1744.0	48.0	0.98453	0.205849	0.197821	4.914311689967098e-09	True	54M
CCTCCACCTTGACGCATAGCTTCCACG	TCCAAAGTTTACATCGAGACGGTCCTC	(zostera_marina_Chr05_10223210)	569.0	1070.0	0.5317757009345795																				2.32342e-40	0.4994	1070.0	48.0	1.16805	0.499065	0.482243	1.235326787230826e-36	True	54M
CCTCCACGAACGCTCTCTGCATCAAAT	CTTCTTCCCTCTCCCTCGCTCGTTCTT	(zostera_marina_Chr01_24013558)	202.0	319.0	0.6332288401253918																				5.2127e-08	0.396713	319.0	34.0	1.30278	0.53605	0.495298	7.443099185860282e-05	True	54M
CCTCCACGACGTCTTACCGTCGCTTCA	CACTGGCCATGGGTAGATCACCCCGCT	(RF_all_CP003697.1/2983670-2980591_767)	872.0	1224.0	0.7124183006535948																				2.81995e-07	0.278096	1224.0	23.0	2.06861	0.918301	0.902778	0.0003812806469496
CCTCCACGCCTTGCGCTCCTCCGCCAG	ACGCCCACGTGCGATTCCTCCTGACAT	(zostera_marina_Chr05_7360958)	5980.0	6602.0	0.9057861254165404																				2.37009e-15	0.115384	6602.0	48.0	0.757583	0.150106	0.130718	5.366703184119153e-12	True	54M
CCTCCACGCGGTCTTACCCGCGCTTCA	ACCTGCTCAGGGCTAGATCATCCCGCT	(RF_all_JGZD01000001.1/62796-65857_736)	65.0	162.0	0.4012345679012346																				1.64681e-06	0.661613	162.0	9.0	2.86299	3.88889	3.87037	0.002099906210968
CCTCCACGTTCTTCATCACCGCCAGCT	CAAGGAAGCCCACGAACGCGAAGATCT	False	116.0	317.0	0.3659305993690852																				7.35953e-11	0.539459	317.0	10.0	3.35774	1.53312	1.53312	1.2814182927672677e-07
CCTCCACTACCATACCCACCTCCTTTC	CCATGTCCCGAACCATATCCTGAACCA	(zostera_marina_Chr04_29875654)	974.0	2098.0	0.4642516682554814																				3.82475e-26	0.280469	2098.0	30.0	3.18736	0.908484	0.888465	1.3624047113718683e-22	True	54M
CCTCCACTACTTTTGCGGTGCTCCGTC	TTTGCTCGGCGGTGACGGCGAGGCCGA	False	1046.0	2095.0	0.4992840095465394																				1.83169e-71	0.404208	2095.0	48.0	1.20125	0.528878	0.513604	1.7656776862094676e-67	True	16M95N38M
CCTCCACTCCAACATTATGGTCCGACG	TCAACCGTTCCGCCACCACACGCCCGC	(zostera_marina_Chr06_23170000)	678.0	1259.0	0.5385226370135028																				1.39734e-31	0.462823	1259.0	48.0	1.531	0.522637	0.515488	5.898257421890347e-28	True	54M
CCTCCACTGACAGCTTTCGGAAAGTGA	GCTGTAGAGGTGACACCTTTTCCTCTC	(zostera_marina_Chr05_3770666)	448.0	550.0	0.8145454545454546																				7.27882e-13	0.376953	550.0	32.0	0.897859	0.212727	0.212727	1.4351004330934146e-09	True	54M
CCTCCACTGCTCACACCACGCCTCATT	GTTGAAGTTATCGGAGAGATGGGTTGT	(zostera_marina_Chr05_31469628)	1499.0	1973.0	0.7597567156614293																				7.16044e-30	0.286943	1973.0	48.0	1.00447	0.284339	0.262544	2.873916180620805e-26	True	54M
CCTCCACTGTCTTCTCCCTCAACTGTC	CCTGCAAGCCTTTGATTTCATCTCGAT	(zostera_marina_Chr01_4136383)	1630.0	3091.0	0.527337431252022																				5.77385e-86	0.438343	3091.0	48.0	1.47975	0.634099	0.581365	6.857960786745169e-82	True	1S53M
CCTCCACTTAGTATTACCTAAGCTTCA	CCCTGGCCATGGCTAGATCATCCGGTT	(RF_all_EF067920.1/67020-69895_695)	298.0	426.0	0.6995305164319249																				4.8198e-09	0.477778	426.0	13.0	1.64431	1.13146	1.12676	7.422922115529428e-06
CCTCCACTTCATCGACGAAGCTCTATT	GCACGCGACAGAGATAGGGAATGCTGG	(zostera_marina_Chr01_16456678)	241.0	452.0	0.5331858407079646																				4.74147e-19	0.471724	452.0	33.0	1.239	0.493363	0.49115	1.2817291651862412e-15	True	54M
CCTCCACTTCCACCTGGACTTGGATCG	ATAGCGACGATTGAGGCTGTTCCAGAA	(zostera_marina_Chr03_35695438)	307.0	493.0	0.6227180527383367																				4.53434e-10	0.458549	493.0	28.0	1.15553	0.421907	0.393509	7.491587951793858e-07	True	54M
CCTCCACTTCCTCCATGGAGCGAAGAA	GGCTTGGAATTCGACCCCGACTTCCAT	(zostera_marina_Chr04_32793939)	738.0	1265.0	0.583399209486166																				4.78334e-25	0.360563	1265.0	45.0	1.28181	0.475099	0.455336	1.6394562796496992e-21	True	54M
CCTCCAGAATACAGTTGGTCACCAAGT	AAGAAGAAACCCAAAACAGCAGTAGTA	(zostera_marina_Chr04_11513455)	4221.0	5508.0	0.7663398692810458																				3.98988e-13	0.14034	5508.0	48.0	1.12267	0.298838	0.267974	7.99139932844641e-10	True	54M
CCTCCAGAATTCGCACCGTTTTCGTCG	GAAAGAGAGGAGAAGTCGATATCGGCG	(zostera_marina_Chr04_32080335)	263.0	362.0	0.7265193370165746																				1.51731e-07	0.345978	362.0	33.0	1.13273	0.339779	0.334254	0.0002094060852452	True	54M
CCTCCAGACATGAGTTCCATCCGCAGT	GCGTCACGAATCCACCGACGGAGGAGT	(zostera_marina_Chr03_32616782)	3166.0	3678.0	0.8607939097335509																				4.01093e-60	0.225767	3678.0	46.0	0.854635	0.164763	0.153344	3.216883344080569e-56	True	54M
CCTCCAGACCCTCTTCCAGATCAAGAA	TCCCGGAGGCATCTCTGCAGATATAGT	(zostera_marina_Chr01_18467622)	1066.0	1505.0	0.7083056478405315																				9.161e-08	0.216972	1505.0	48.0	1.24569	0.372093	0.356811	0.0001284977880345	True	54M
CCTCCAGAGAGAATAATATCATCAAAG	GTTTTGTGCTTTCATTTATTAATGGAA	(zostera_marina_Chr01_3054458)	451.0	819.0	0.5506715506715507																				1.14982e-30	0.391658	819.0	41.0	1.26292	0.473748	0.473748	4.727505805579807e-27	True	54M
CCTCCAGATATGTTGAGATCGATCAAA	CCACGGTTCATAGTATCGGTCCAAATA	(zostera_marina_Chr05_29699360)	3146.0	3488.0	0.9019495412844036																				1.23308e-19	0.156271	3488.0	48.0	0.642366	0.111525	0.106365	3.4200166851042924e-16	True	54M
CCTCCAGATCCTACAACTTCCAACATA	AAGTACTGGAAACACACAGGGCACTCA	False	2220.0	4195.0	0.5292014302741359																				1.14476e-106	0.42481	4195.0	48.0	1.31992	0.506317	0.49559	1.736700575025285e-102	True	31M94N23M
CCTCCAGATCGATTGTCGCCGCCATCA	TCGCCGGAATCGGAAAGGTCAAGGGAC	(zostera_marina_Chr02_39047341)	888.0	1123.0	0.7907390917186109																				4.76586e-09	0.285575	1123.0	44.0	1.06679	0.243099	0.22707	7.342393633548745e-06	True	54M
CCTCCAGATGATGTAAATATTATTCGG	CCAATTAGGTACTGTTTTAATAATAAC	(zostera_marina_Chr03_32729276)	170.0	371.0	0.4582210242587601																				5.48243e-07	0.405708	371.0	32.0	1.95747	6.26954	5.62264	0.000724795259626	True	54M
CCTCCAGCACACAATTCCATTACAAGA	TGGACAGCACCAGGGTCCTCATACGCT	(zostera_marina_Chr02_5470924)	260.0	391.0	0.6649616368286445																				3.21099e-14	0.441473	391.0	32.0	1.55189	0.375959	0.375959	6.84559207477721e-11	True	54M
CCTCCAGCATGCCTCACAGCACACCTT	CGCAGGCTTACAGAACGCTCCTCTACC	(RF_all_FN667741.1/645864-648773_1188)	432.0	969.0	0.4458204334365325																				8.33514e-43	0.826651	969.0	17.0	2.00111	2.0485	2.0	4.696253691308657e-39
CCTCCAGCGCATCGATCTCGTTCTGTT	GGGACACCGATCGGGCTCCCAAGATCG	(zostera_marina_Chr05_3876547)	466.0	936.0	0.4978632478632478																				1.90027e-42	0.5799	936.0	44.0	1.29802	0.54594	0.530983	1.0615831102001811e-38	True	54M
CCTCCAGGAGCATGAGCATCTGGATCT	TATTCTTATTATTTCGCAAGCGTCGGC	(zostera_marina_Chr02_37785482)	9005.0	11762.0	0.7656010882502976																				2.89129e-135	0.323596	11762.0	48.0	1.07861	0.275718	0.250128	5.818363778899586e-131	True	54M
CCTCCAGGGTAGAGTGGGTCCTCGATC	TCTCCAAGAGGTCCACCGGCTACACGG	(zostera_marina_Chr04_28013291)	434.0	786.0	0.5521628498727735																				3.61374e-19	0.356715	786.0	41.0	1.35623	0.486005	0.468193	9.816875911116208e-16	True	54M
CCTCCAGGTACTTAGATGTTTCAGTTC	CCTGGGTTTGCGACCGGTGGCTATGAA	False	95.0	392.0	0.2423469387755102																				2.98962e-11	0.469309	392.0	19.0	4.10172	10.6811	8.91837	5.3374572211785443e-08
CCTCCAGGTCCAACGCCGCCGCAATCA	ACTGCAGTAGAGTAGAGCTCAGGGAGT	(zostera_marina_Chr04_1548485)	14586.0	15567.0	0.9369820774715744																				3.10017e-21	0.11208	15567.0	48.0	0.560459	0.0880067	0.0763795	9.196307222082933e-18	True	54M
CCTCCAGGTTTGGTGTCGGTTTTGCTC	CTGTGAAATTCGCTTCCAAGCGCAAGT	(zostera_marina_Chr05_23405476)	676.0	1315.0	0.5140684410646388																				2.45231e-49	0.513264	1315.0	44.0	1.31114	0.531559	0.51635	1.600232915225115e-45	True	54M
CCTCCAGTAATGAGACATGATTGTCAA	GCATTGCAATAGCAGCTTCAAACTGGG	(zostera_marina_Chr01_9399049)	2497.0	3125.0	0.79904																				2.43113e-33	0.274954	3125.0	48.0	0.933623	0.24704	0.22048	1.0790835273230908e-29	True	54M
CCTCCAGTACCTGTTACGGCACCTTCA	TCCTGGCCATGGATAGATCACTTGGTT	(RF_all_CP000284.1/2232728-2229845_669)	112.0	289.0	0.3875432525951557																				8.1949e-06	0.454011	289.0	17.0	2.64102	1.24567	1.20761	0.0098892597975666
CCTCCAGTATTCTCCATAAGGTGCTAG	AAAAATATCGGTATTGTTGTACATAAT	(zostera_marina_Chr04_28529633)	1131.0	1494.0	0.7570281124497992																				2.57415e-09	0.11195	1494.0	13.0	1.10057	1.16667	1.14257	4.041709828777209e-06	True	54M
CCTCCAGTGATATCCTTCATGACGGCC	AATTCCAAAATACCAATGAACGCAATG	False	46.0	129.0	0.3565891472868217																				2.43021e-17	0.985294	129.0	4.0	2.13479	6.51163	6.49612	6.073013387070673e-14
CCTCCAGTTAGTGTTACCCAACCTTCA	ACCTGCCCATGGATAGATCGCCCGGTT	(RF_all_CP003150.1/6153187-6150296_667)	567.0	1143.0	0.4960629921259842																				5.422e-16	0.483496	1143.0	34.0	2.11886	1.37008	1.32721	1.2690276705739076e-12
CCTCCAGTTGATGTTACTCAACCTTCA	ACCTGGCCATGGATAGATCACCCGGTT	(RF_all_LIDE01000026.1/46661-49561_678)	808.0	1584.0	0.51010101010101																				2.18221e-39	0.526667	1584.0	29.0	2.29599	0.817551	0.780303	1.1330648806595188e-35
CCTCCAGTTTGTCACTGGCAGTATCCT	TAAAGTTCCCGGCTTAACCCGCTGGCA	(RF_all_KB849726.1/1-474_57)	276.0	378.0	0.7301587301587301																				1.48401e-07	0.459152	378.0	11.0	1.72859	2.38889	1.60847	0.0002049491412668
CCTCCATAAATCCCGGTCGCCGGGCTC	CCACCACCGCCATATCCACTTCCGCCG	(zostera_marina_Chr03_3546588)	4339.0	4911.0	0.8835267766239056																				9.83059e-08	0.121494	4911.0	48.0	0.976692	0.17695	0.151293	0.0001375711889085	True	54M
CCTCCATAATGGAATTCTCAGGGTTGA	TTTCCATTGTCTTCTTGCTGGACATAT	(zostera_marina_Chr03_38676732)	10379.0	17699.0	0.5864173117125261																				0.0	0.392736	17699.0	48.0	1.27308	0.442963	0.433075	0.0	True	54M
CCTCCATACACACAACATGAAGACAGA	CCAACAGCACCACCATAAAATTCAAAG	(zostera_marina_Chr06_21030537)	1196.0	1810.0	0.6607734806629835																				4.00489e-52	0.400962	1810.0	48.0	1.25688	0.386188	0.372928	2.7655539730804564e-48	True	54M
CCTCCATATAGGACACTTTCTTGAATC	CAATTGGGTATTTTGTTCTGTTTCTAA	(zostera_marina_Chr05_8847560)	338.0	636.0	0.5314465408805031																				3.56794e-24	0.525157	636.0	39.0	1.28124	0.522013	0.495283	1.1851797652015718e-20	True	54M
CCTCCATATATCTACGCATTTCACCGC	TACACATGGAATTCCACTCTCCCCTCT	(RF_all_AFUT01000009.1/238379-239927_667)	340.0	630.0	0.5396825396825397																				1.4445e-12	0.405789	630.0	13.0	2.25834	1.20476	1.15873	2.797042224585606e-09
CCTCCATATCAGCATCTTCCATCTTGC	ACCCGAGGCGACAGTCGATGTGTGTTC	False	142.0	210.0	0.6761904761904762																				2.05408e-08	0.52972	210.0	20.0	1.19834	0.642857	0.633333	3.022372704675479e-05	True	39M128N15M
CCTCCATATCCACTACCGCTACCGCTA	CCGCTACCGCTACCGCTACCGCTACCG	(zostera_marina_Chr01_5125679)	950.0	1459.0	0.6511309115832762																				6.28287e-34	0.482836	1459.0	37.0	1.28223	3.59904	3.59561	2.834423291827055e-30	True	54M
CCTCCATATGCCTGTTGGCCGTATGGT	AGAGGGCCTGGTGCGTATCCTCCATAT	(zostera_marina_Chr01_23002141)	3620.0	4022.0	0.9000497265042268																				1.69615e-17	0.172662	4022.0	48.0	0.69379	0.124814	0.112382	4.2706524058283767e-14	True	54M
CCTCCATCAGAGAGCGAATCACATCAA	TCTTTGTCTTGTGAAGACCGTCGACTG	False	206.0	411.0	0.5012165450121655																				8.59489e-16	0.486342	411.0	39.0	1.35833	0.559611	0.518248	1.991367875972267e-12	True	19M113N35M
CCTCCATCATACAAGGCCAACAAGGCA	AACGCCGTCGCGAATTCATCCTTTTGC	False	43.0	90.0	0.4777777777777778																				6.31995e-13	1.0	90.0	6.0	1.71841	2.76667	2.76667	1.2508717269078571e-09
CCTCCATCATCACTGTAATCGCTTTGA	GGGTACGATCTTTTCCCATAGCTGTTT	(zostera_marina_Chr01_3121692)	595.0	1008.0	0.5902777777777778																				1.29015e-35	0.37546	1008.0	48.0	1.13674	0.43254	0.422619	6.090323318468927e-32	True	54M
CCTCCATCATCGCCGGGAGATCAATTT	CCATCACATCGTTCAGTGCTTTTGATG	(zostera_marina_Chr04_34379987)	1140.0	2233.0	0.5105239587998208																				4.63924e-82	0.388495	2233.0	48.0	1.27208	0.550828	0.516794	5.219037938946585e-78	True	54M
CCTCCATCATGAACATTAGGAGAAAAT	ACTTGTTCAGAAAATTGGGAAACGTTG	(zostera_marina_Chr04_5430210)	1070.0	1364.0	0.7844574780058651																				2.50335e-09	0.208046	1364.0	47.0	1.0243	0.228739	0.22654	3.933798476962732e-06	True	54M
CCTCCATCGACTCGATTGATCCGATCA	TATCCGAAACGGAAGCAGCAGACATCA	(zostera_marina_Chr05_24767100)	760.0	1054.0	0.7210626185958254																				1.96805e-19	0.345913	1054.0	46.0	1.14255	0.304554	0.290323	5.4089084056908095e-16	True	54M
CCTCCATCGCCCATCAATCGATTCAAG	TTTCCTCCAAGACAATCTTCATCCCTC	(zostera_marina_Chr03_31572754)	628.0	1178.0	0.533106960950764																				2.38613e-35	0.415518	1178.0	45.0	1.3488	0.542445	0.524618	1.1182664477732052e-31	True	54M
CCTCCATCGGTAACCATCTTCCAGATG	ATCTATTTCGCTCTTCGTCATGAACGC	(zostera_marina_Chr01_39382084)	606.0	1023.0	0.592375366568915																				3.7940400000000003e-44	0.505459	1023.0	42.0	1.20049	0.428152	0.419355	2.204837857566589e-40	True	54M
CCTCCATCTCCGAAGAAGTAACCAACT	AAGTGTGCAGACTCAGTTAATTACGCC	(zostera_marina_Chr05_5246850)	115.0	180.0	0.6388888888888888																				3.38848e-14	0.928	180.0	11.0	1.19015	0.461111	0.4	7.214472074939363e-11	True	54M
CCTCCATCTCTCCAAGAGGTCCACCGG	CTACACGGTATCCCTCAATGGCTCCCA	(zostera_marina_Chr04_27995961)	130.0	280.0	0.4642857142857143																				1.15493e-06	0.435752	280.0	22.0	3.22924	1.125	1.125	0.0014903523968207	True	54M
CCTCCATCTGTAATATCAGATTGTATC	GGTCTTCCCTGCATTGATATATGTGTG	(zostera_marina_Chr04_10397144)	188.0	291.0	0.6460481099656358																				2.71389e-13	0.80176	291.0	21.0	1.18696	0.367698	0.367698	5.488957004730725e-10	True	54M
CCTCCATCTGTACCCGTCGTCAAGAAT	GTCAATGTCGCTTGTAATTTGCACCAC	(zostera_marina_Chr06_26523968)	1376.0	2422.0	0.5681255161023947																				3.57001e-119	0.56145	2422.0	40.0	1.36736	0.468208	0.460776	6.17631823421548e-115	True	54M
CCTCCATCTTATCGGTCATTTCATCCA	CCTTATCCAACCAAATTTCAGCTTCAT	False	3582.0	4857.0	0.7374922791846819																				4.78004e-49	0.188036	4857.0	48.0	1.35695	1.06465	0.80523	3.0993698049719454e-45	True	28M236N26M
CCTCCATCTTCTCCTTCCCTTCCATCC	ATTTGATCATGTCTGAAAGATTCATGC	(zostera_marina_Chr01_24137079)	2121.0	3628.0	0.584619625137817																				1.1583e-10	0.117246	3628.0	48.0	1.83261	1.81615	1.36604	1.9915048138184005e-07	True	50M4S
CCTCCATCTTTGATGAACCTCTCTGGT	TTGAAAACCAATGGATCTTCCCATACT	(zostera_marina_Chr01_40284378)	28643.0	32012.0	0.8947582156691241																				3.8548999999999996e-117	0.137598	32012.0	48.0	0.774344	0.384043	0.364301	6.539900058024517e-113	True	54M
CCTCCATCTTTTGTGGTGACAGTTGAA	TGAGTGACATCAGGATACTGAGTCGAA	(zostera_marina_Chr05_29732265)	77.0	116.0	0.6637931034482759																				4.65152e-09	0.8	116.0	12.0	1.09367	0.344828	0.344828	7.172368761387855e-06	True	1S53M
CCTCCATGAAGAGATATATTTCTCGGA	TCCGGATCTACTGTAATAAAATATCTC	False	324.0	559.0	0.5796064400715564																				2.49168e-13	0.374299	559.0	41.0	1.20678	0.457961	0.445438	5.050417209830571e-10	True	33M524N21M
CCTCCATGACCGTATCCACCATGCCCT	CCATGACCGTATCCACCATGTCCTCCA	(zostera_marina_Chr06_3772944)	1425.0	2709.0	0.5260243632336655																				1.6978000000000002e-131	0.817844	2709.0	22.0	1.84116	0.603544	0.581395	3.3030994193765327e-127	True	54M
CCTCCATGACCTGCTCCACCGCTCCAG	TCACGAGTGGGCCGATACCGTCTCCGG	(zostera_marina_Chr05_7046049)	631.0	868.0	0.7269585253456221																				4.70404e-14	0.314353	868.0	45.0	1.02752	0.296083	0.284562	9.934183942679592e-11	True	54M
CCTCCATGAGCGGAAGAATGTCAACGA	CTGCAACTCCCATAGAATCATCTCGGG	(zostera_marina_Chr01_35499980)	1187.0	2198.0	0.5400363967242948																				1.0591e-66	0.412584	2198.0	48.0	1.26927	0.484531	0.477252	9.475837607334458e-63	True	54M
CCTCCATGAGCTTTACAGAAATCAGTG	CTGCCTTGAGCACACTTACTGCAACCC	(zostera_marina_Chr06_6856197)	3737.0	6030.0	0.6197346600331675																				3.53755e-158	0.376973	6030.0	48.0	1.36184	0.41874	0.409287	8.51078364780563e-154	True	54M
CCTCCATGCACAACGCATCTACTTATG	AAGGGCTTGTACCCCTGAGGCTGATCG	(zostera_marina_Chr05_4155298)	1958.0	3618.0	0.5411829740187949																				2.872220000000001e-129	0.405479	3618.0	48.0	1.70019	0.744887	0.73466	5.482695788363917e-125	True	54M
CCTCCATGCCTTGGAATATCTCCATAC	CTTCTTCCACCAAGCCTGAGTAACTGC	(zostera_marina_Chr05_421935)	166.0	247.0	0.6720647773279352																				4.03344e-16	0.630722	247.0	21.0	1.36866	0.37247	0.37247	9.502646990114484e-13	True	54M
CCTCCATGGAGCGAAGAAGGCTTGGAA	TTCGACCCCGACTTCCATCGGCGATCG	(zostera_marina_scaffold_15_149998)	728.0	1237.0	0.5885206143896524																				6.79415e-15	0.288243	1237.0	46.0	1.23056	0.475344	0.448666	1.5020338517489298e-11	True	54M
CCTCCATGGCCACCGCCACCACCTCCT	CCATGACCACCGCCTCCATTTCCGCTT	(zostera_marina_Chr04_29871214)	8372.0	12137.0	0.6897915465106699																				5.19542e-33	0.108286	12137.0	46.0	2.31595	1.68328	1.66376	2.283706298601472e-29	True	54M
CCTCCATGTCCATGGACGAATTTCTTA	GCTCCGGCTATGGTTTTAAGTCCTCCG	(zostera_marina_Chr01_5121023)	207.0	310.0	0.667741935483871																				1.40749e-08	0.435602	310.0	30.0	1.20284	0.380645	0.374194	2.096779386474067e-05	True	54M
CCTCCATGTGAGATGCATCGTCCAGTG	TAACCTTCGGCACTCTTGGTACAACCT	(zostera_marina_Chr06_6855810)	2967.0	4144.0	0.7159749034749034																				1.73948e-76	0.300261	4144.0	48.0	1.39831	0.315637	0.313948	1.8075736703002053e-72	True	54M
CCTCCATGTGCGAAGACTGAATTTTAC	AGTAGAATAAATTTTTAGGAACCCCGG	(zostera_marina_Chr03_968326)	9220.0	9940.0	0.9275653923541248																				3.40094e-27	0.124677	9940.0	48.0	0.578552	0.0935614	0.0798793	1.2544731708539165e-23	True	54M
CCTCCATTAAAAAGTGCGGCGGGTACG	GTGGGTTTTGTTGTGGTAATTTTCTTG	(zostera_marina_Chr01_3297956)	11950.0	13321.0	0.8970797988139029																				2.12441e-51	0.144594	13321.0	48.0	0.796054	0.138353	0.121087	1.4465580497798784e-47	True	54M
CCTCCATTAAAGCTGAATGCTACTTCC	TCAAATGAGTAAAGAGTGAAACTCCTT	False	196.0	491.0	0.3991853360488798																				1.71944e-08	0.37709	491.0	42.0	1.82775	0.735234	0.688391	2.5449461205076168e-05
CCTCCATTATCAATAAAAATAACATAT	ATGTGAATTCCAAACAATGGAAGAAGA	(zostera_marina_Chr01_40728547)	80.0	121.0	0.6611570247933884																				9.7397e-12	0.97619	121.0	13.0	1.2554	0.545455	0.38843	1.7932863353988176e-08	True	54M
CCTCCATTCCCTCTTCCGCTGCTTGTC	GAGGCTCGCACCTCCCACACCACGGCA	(zostera_marina_Chr06_17287764)	758.0	2122.0	0.357210179076343																				3.00582e-30	0.294443	2122.0	46.0	2.70449	1.50094	1.4934	1.2205559600939951e-26	True	10M1177N44M
CCTCCATTCCTCATCACCTCTTCACCG	GCTCCATACGAAACTGCCACCGGATGC	(zostera_marina_Chr05_28651466)	995.0	1354.0	0.7348596750369276																				8.73601e-08	0.23154	1354.0	45.0	1.2548	0.522157	0.518464	0.0001227245289849	True	54M
CCTCCATTCCTCTAGGACAAGAACAGT	CGAAGCTCCCTCTTTTATTGTAGCAAT	(zostera_marina_Chr02_38962068)	60.0	105.0	0.5714285714285714																				5.21363e-10	0.807692	105.0	11.0	1.24688	1.26667	1.26667	8.577998304888098e-07	True	54M
CCTCCATTCTGAAACATGAAACGCGCG	ACAACAAGAATGGCGAACGGTAGGAAA	(zostera_marina_Chr03_19455739)	1216.0	1518.0	0.8010540184453228																				7.835530000000001e-23	0.329503	1518.0	42.0	0.89316	0.204216	0.204216	2.4755999446417107e-19	True	54M
CCTCCATTGAAGACACTTCCAGCCCAT	TCATCCAAGCTGCAAGAGGCAATGCGC	False	2920.0	3197.0	0.9133562715045356	-	Tab2-like_C	PF20429.1	1.1	13.1	0.2	1.1	13.1	0.2	1.0	1.0	0.0	0.0	1.0	1.0	1.0	0.0	-	-3.0	3.07531e-06	0.15516	3197.0	48.0	0.633523	0.135752	0.126056	0.0038384409174428	True	18M83N36M
CCTCCATTGATGCTTGAACTTCCTTTC	ACCTTTGGCAACAAAAGCAAAAACAGC	False	328.0	562.0	0.5836298932384342																				2.3775e-07	0.34471	562.0	39.0	1.70636	7.59964	5.99288	0.0003233106133485	True	29M134N25M
CCTCCATTTCACCTCCGATACTTATAT	CCACGAAGCACCTTGGATTCCTCATCT	(zostera_marina_Chr01_33757108)	188.0	300.0	0.6266666666666667																				4.17735e-15	0.516352	300.0	28.0	1.31145	0.4	0.4	9.3385767538721e-12	True	54M
CCTCCATTTGAAAATAATCCTCCTGTA	GTCAACGGGCTACCATGTTCAAACCCA	(zostera_marina_Chr05_23191285)	999.0	1926.0	0.5186915887850467																				1.96941e-73	0.462896	1926.0	48.0	1.27248	0.497923	0.497923	1.9543500229434288e-69	True	54M
CCTCCATTTGAAATTCCTTGGAACCTT	GAATAGAAGAACTAGAGAGCATCTTGA	(zostera_marina_Chr04_3553191)	179.0	358.0	0.5																				5.98861e-12	0.43971	358.0	26.0	1.30892	0.530726	0.527933	1.117069286790507e-08	True	54M
CCTCCCAAATCGAACGATCCGACGATC	GATCGATCGATCGATCGACCGATCTCC	(zostera_marina_Chr04_1530965)	1134.0	1647.0	0.6885245901639344																				2.76534e-52	0.431895	1647.0	48.0	1.34962	2.59259	2.30115	1.915643168891996e-48	True	45M9S
CCTCCCAACCTTCATCACGGATACATT	CTCTACACAACGTACATGCTCGAGGAT	(zostera_marina_Chr05_884492)	360.0	562.0	0.6405693950177936																				1.74409e-14	0.400502	562.0	39.0	1.4365	1.87189	1.77758	3.7723221364937725e-11	True	54M
CCTCCCAACTTCATATTTACCTACCTT	GTGTGCAGACGCCATCGACGGCCAGAT	(zostera_marina_Chr03_1609452)	584.0	1074.0	0.5437616387337058																				1.16119e-31	0.402021	1074.0	46.0	1.2827	0.48324	0.471136	4.913170820012985e-28	True	54M
CCTCCCAATCTTGCTCTAAAGTGCGCA	AGGCATGAACTATGCTGTGTGCGAAAG	(zostera_marina_Chr05_26103176)	841.0	1046.0	0.8040152963671128																				2.06114e-07	0.222103	1046.0	44.0	0.917287	0.210325	0.208413	0.0002816436952024	True	54M
CCTCCCACAAGATTTTCGTGTTCAACC	TTTTCAAACCCTGCAGCACTAATCATT	(zostera_marina_Chr01_39526657)	931.0	1207.0	0.7713338856669428																				1.00668e-08	0.221316	1207.0	47.0	1.14518	0.338028	0.317316	1.515308649602802e-05	True	54M
CCTCCCACACGGTCCAATCAGCAGCAC	TCCCAACACGTGGCATTGTGTTAACAC	(zostera_marina_Chr05_25508584)	17001.0	20746.0	0.8194832738841222																				6.17666e-290	0.25547	20746.0	45.0	0.950632	0.202545	0.192182	2.9806287835029348e-285	True	54M
CCTCCCACAGATTCTTGTGTTTTTCGA	GCTTCATATCAATTAAGGCATTTACGT	(zostera_marina_scaffold_464_54085)	3229.0	4864.0	0.6638569078947368																				4.07716e-08	0.125592	4864.0	48.0	1.19879	0.372533	0.359169	5.867306003607463e-05	True	54M
CCTCCCACCAGTCCTCGTCGCACCATG	GGTGAGCTGCCGGAGCGGTCTTCCTCG	(zostera_marina_Chr06_18338567)	111.0	163.0	0.6809815950920245																				1.08323e-10	0.6	163.0	21.0	0.990612	0.325153	0.325153	1.8658625101552165e-07	True	54M
CCTCCCACTCTTCCTCAGACCTCACGA	GATACCAACCTCGTGATCTTATCTCTC	(zostera_marina_Chr04_3389914)	850.0	1716.0	0.4953379953379953																				5.39241e-99	0.551391	1716.0	48.0	1.55715	0.600233	0.568765	7.502760089102928e-95	True	54M
CCTCCCAGTCGTTCGAGATGGCCTTGT	AGAAGGCGGCGTACTCCTCCTTCGTGA	False	81.0	122.0	0.6639344262295082	-	HSP90	PF00183.21	0.18	14.8	0.3	0.18	14.8	0.3	1.0	1.0	0.0	0.0	1.0	1.0	1.0	0.0	-	-3.0	1.687e-07	0.832219	122.0	5.0	1.24998	0.663934	0.663934	0.0002320017787555
CCTCCCATATATATTAACCTATAGGTT	TAGGATTGAAACTTTTTACCTGCTATG	(zostera_marina_Chr06_9475621)	168.0	214.0	0.7850467289719626																				4.49215e-09	0.558321	214.0	12.0	1.03745	0.35514	0.233645	6.934529549294535e-06	True	54M
CCTCCCATCCCCATTCCTTCGAAGAAT	TGATGGAAACAAAGAGCAATAAGAAGC	(zostera_marina_Chr04_33224823)	1261.0	2419.0	0.5212897891690781																				6.337299999999999e-40	0.342925	2419.0	45.0	1.73731	0.8148	0.785449	3.3344559058682995e-36	True	54M
CCTCCCATCGTGGACCAGAAAATTTTT	CTTTGTAAAGTTTATAGGCGAGTATTG	(zostera_marina_Chr03_30741178)	4014.0	6971.0	0.5758140869315737																				2.77609e-187	0.37084	6971.0	48.0	1.41358	0.528905	0.461483	8.144538061430823e-183	True	54M
CCTCCCCAAACGCTCCTCTTCCGATTA	TTGTTAACAATTCAAAGTCCTCAACGC	(zostera_marina_scaffold_644_59802)	502.0	705.0	0.7120567375886525																				1.55832e-13	0.292407	705.0	43.0	1.26966	0.374468	0.316312	3.1952517616699633e-10	True	54M
CCTCCCCACACAAAAGGTTTATCAAAT	GCATGTTATCAACTAATTACAGATCTT	(zostera_marina_Chr06_25296381)	425.0	540.0	0.7870370370370371																				9.14413e-10	0.349013	540.0	30.0	0.952205	0.275926	0.235185	1.480131196537796e-06	True	54M
CCTCCCCCGCCTCCAGATCGATTGTCG	CCGCCATCATCGCCGGAATCGGAAAGG	(zostera_marina_Chr02_39047350)	855.0	1077.0	0.7938718662952646																				1.16889e-12	0.301251	1077.0	44.0	1.05772	0.224698	0.220056	2.276394177091289e-09	True	54M
CCTCCCCCTTTATGCATGCTGTTGGTG	TGTGGGTTCGCCGAAACACTCTCACCG	(zostera_marina_Chr05_2446697)	2814.0	3958.0	0.7109651339060131																				1.70851e-28	0.162055	3958.0	47.0	2.31237	0.390349	0.385548	6.571908844187766e-25	True	54M
CCTCCCCGATTTCTGAGCGTTGAAGAA	CATAAGAGCGCGATTGAGTGCGACGGT	(zostera_marina_Chr02_34880042)	981.0	1320.0	0.7431818181818182																				7.39759e-22	0.268574	1320.0	42.0	1.04552	0.265909	0.265909	2.2504578101958536e-18	True	8M83N46M
CCTCCCCGCAGCTTTTCGCAGCTTATC	GCGTCCTTCGTCGTCTCCGAGAGCCTA	(RF_all_CH724148.1/3168-285_34)	80.0	157.0	0.5095541401273885																				4.48765e-11	0.630789	157.0	11.0	1.9661	2.13376	2.13376	7.92122553405953e-08
CCTCCCCGGAAATCGGAGAGTTGATAT	CGTTTGTAGCTTTAACACTCTCCACAG	(zostera_marina_Chr02_4510185)	12325.0	20397.0	0.6042555277736922																				0.0	0.419744	20397.0	48.0	1.29435	0.428053	0.417463	0.0	True	54M
CCTCCCCGGGTAAAGATGAGAAGTTGC	TCCAACATCCTTCCGGGCGAAGGGGAA	(zostera_marina_Chr01_2601240)	1685.0	2545.0	0.6620825147347741																				3.04097e-62	0.370804	2545.0	48.0	1.15521	0.44165	0.412181	2.52740515708052e-58	True	54M
CCTCCCCGTCGATGTGAACTCTTGGGG	GAGATCAGCCTGTTATCCTTAGAGTAA	(RF_all_LN889761.1/13-2898_2423)	298.0	1061.0	0.2808671065032987																				9.21031e-16	0.44155	1061.0	26.0	2.90286	3.23091	2.29312	2.130762759103272e-12	True	54M
CCTCCCCGTCGATGTGGACTCTTGGGG	GAGATAAGCCTGTTATCCCCAGGGTAG	(RF_all_CP021434.1/2889441-2892369_2466) (mge_aclame_genes_all_0_gene:plasmid:141404_2460)	129.0	231.0	0.5584415584415584																				1.35556e-12	0.642149	231.0	8.0	2.0557	0.82684	0.675325	2.6293536868704924e-09
CCTCCCCGTCGCTCCAACATCAACCTC	AAGTAGGTCATAAAGGGTTGATGTCGA	(zostera_marina_Chr06_24452877)	4021.0	4413.0	0.9111715386358488																				1.03823e-08	0.102383	4413.0	43.0	0.715477	0.118967	0.106277	1.5611773469181942e-05	True	54M
CCTCCCCGTCTTCGCACCGGAGAGCGT	CACCAGAGCACCACTCGAAGCCACAAA	(zostera_marina_Chr04_29607797)	464.0	602.0	0.770764119601329																				1.66908e-08	0.350004	602.0	17.0	1.64564	0.297342	0.297342	2.4728877940705823e-05	True	54M
CCTCCCCTACCACCACGTCCACGACCA	CCAAAGCCAGAGTCTCGACCTCCACGT	(zostera_marina_Chr06_19886920)	1145.0	1376.0	0.8321220930232558																				4.91384e-06	0.228236	1376.0	45.0	1.21034	0.249273	0.210029	0.0060367513914876	True	54M
CCTCCCCTATCGCTAGCCTACCAATTA	CATGTTATTATTTCCTACCAACTTTAA	(zostera_marina_scaffold_858_46196)	85.0	147.0	0.5782312925170068																				2.54019e-07	0.554972	147.0	13.0	1.69835	0.632653	0.605442	0.0003446723595533
CCTCCCCTCCATTTCACCTCCGATACT	TATATCCACGAAGCACCTTGGATTCCT	(zostera_marina_Chr01_33757103)	184.0	288.0	0.6388888888888888																				4.72381e-10	0.4625	288.0	28.0	1.25137	0.458333	0.399306	7.794915723544106e-07	True	54M
CCTCCCGAGCCTCCTTATCCCAATCAC	ACTTGGATGTTATGTATGATAATATGA	(zostera_marina_Chr02_21292527)	239.0	321.0	0.7445482866043613																				6.25428e-14	0.471395	321.0	11.0	1.01239	0.747664	0.747664	1.3114302277385135e-10	True	44M100N10M
CCTCCCGATATCTACGAATTTCACCTC	TACACCGGGAATTCCGCGATCCTCTTA	(RF_all_CP000251.1/1361311-1362867_672)	20.0	56.0	0.3571428571428571																				9.24808e-07	0.954545	56.0	4.0	2.14302	3.16071	3.14286	0.0012021373848759
CCTCCCGCATAGACGCGATCTGCTCAT	CGGTCATCTCTTTCCCCATTTCCCTTG	(zostera_marina_Chr04_33746393)	1363.0	1920.0	0.7098958333333333																				2.86951e-29	0.295943	1920.0	48.0	1.37267	0.466667	0.448958	1.1307423029149883e-25	True	54M
CCTCCCGCCGACCTCAGATCCCTCGCT	GGTACGGCACGAACCGTTCGGAACGCG	(zostera_marina_Chr01_35914119)	930.0	1500.0	0.62																				4.5878500000000005e-34	0.406565	1500.0	48.0	1.26501	0.412667	0.404667	2.077599503470008e-30	True	54M
CCTCCCGGGGTACTTTTCACCATTCCC	TCACGGTACTCATCCACTATCGGTCAC	(RF_all_CP007519.1/537325-534244_514)	769.0	1448.0	0.5310773480662984																				1.09275e-07	0.31654	1448.0	27.0	3.36901	2.73135	1.1174	0.0001523927223308	True	6S48M
CCTCCCGGGGTACTTTTCACCTTTCCC	TCACGGTACTGGTCCGCTATCGGTCAT	(RF_all_CP013254.1/1165710-1168845_526) (mge_aclame_genes_all_0_gene:plasmid:141404_472)	688.0	1339.0	0.513816280806572																				1.83933e-21	0.460704	1339.0	27.0	2.48302	1.35026	1.31665	5.506527280208454e-18	True	6S48M
CCTCCCGGGGTTCTTTTCACCTTTCCC	TCACGGTACTCTTTCACTATCGGTCAT	(RF_all_FRFE01000085.1/252-3154_445)	446.0	881.0	0.5062429057888763																				7.70031e-25	0.617458	881.0	24.0	2.9959	1.80817	1.43246	2.620080852820587e-21
CCTCCCGGGTAGAGTGGGTCCTCGATC	TCTCCAAGAGGTCCACCGGCTACACGG	(zostera_marina_Chr04_28025833)	197.0	433.0	0.4549653579676674																				8.12616e-07	0.292683	433.0	32.0	3.29532	0.771363	0.771363	0.0010608809897507	True	54M
CCTCCCGGTGTTTGACTCAGAAGCAAC	ATCCTTGGAATTCTTCTCCTTCTCTCG	(zostera_marina_Chr04_5999647)	1047.0	1875.0	0.5584																				2.07335e-57	0.470256	1875.0	48.0	1.25778	2.17653	1.74507	1.5817440761073542e-53	True	54M
CCTCCCGGTTTCCGATGAAGTTTCAGT	TTCAGTTTCAGAATCTCCTCCAAATCG	(zostera_marina_Chr01_19448589)	421.0	807.0	0.5216852540272615																				2.06043e-30	0.455076	807.0	42.0	1.26859	5.18092	5.15737	8.40628718468428e-27	True	54M
CCTCCCGTAGGAGTATGGGCCGTGTCT	CAGTCCCAGTGTGGCTGATCATCCTCT	(Zostera_marina_mitochondrion_NC_035345.1_55451) (RF_all_AWWV01015038.1/6415-5644_256) (zostera_marina_scaffold_1969_2362) (Zostera_marina_chloroplast_NC_036014.1_129408) (TAIR10_Pt_137316) (mge_aclame_genes_all_0_gene:plasmid:131180_259)	367.0	652.0	0.5628834355828221																				5.03771e-12	0.659423	652.0	25.0	2.17803	1.44018	1.40031	9.441213335073356e-09	True	54M
CCTCCCGTAGGAGTCTGGACCGTGTCT	CAGTTCCAGTGTGACTGATCATCCTCT	(RF_all_CP020892.1/695795-697337_298)	1088.0	3709.0	0.2933405230520355																				1.51382e-36	0.372611	3709.0	43.0	3.50494	1.53438	1.46212	7.316872593939573e-33	True	54M
CCTCCCGTGAAAATGGACTGCGACTCA	TCCTGTCAGGTGATGGACTGCGCTCAA	(zostera_marina_Chr04_31480215)	658.0	833.0	0.7899159663865546																				2.38925e-14	0.437479	833.0	24.0	1.05778	0.218487	0.218487	5.129516135450103e-11	True	54M
CCTCCCGTTGAGGATTCGTCCACATCA	ACAGGCTTCGGCTTTGATCGCGACCGG	(zostera_marina_Chr06_28886301)	664.0	1183.0	0.5612848689771767																				4.32668e-33	0.409047	1183.0	47.0	1.32109	0.489434	0.469146	1.906409130915611e-29	True	54M
CCTCCCTAAAAGATAAAAACCTCTCTC	TCTCTCTCTCTCTCTCTCACTCTGACA	(zostera_marina_Chr04_29335152)	308.0	630.0	0.4888888888888889																				4.24033e-09	0.28975	630.0	44.0	2.49292	2.32857	2.19365	6.557725580874998e-06	True	49M5S
CCTCCCTATACCTTTGCCTGAGAAGCT	TCGCTGGTTCTCCTGCATTACCACTCT	(zostera_marina_Chr01_19614275)	6908.0	13964.0	0.4947006588370095																				0.0	0.459501	13964.0	48.0	1.47064	0.562017	0.549556	0.0	True	54M
CCTCCCTATCCCTGTGCACTTGACGCA	CCATCGGATGCAGCGTGGGAGTGGCAC	(zostera_marina_Chr01_32853483)	2639.0	3292.0	0.801640340218712																				8.2425e-42	0.279847	3292.0	48.0	1.03928	0.226914	0.213548	4.533250136931825e-38	True	54M
CCTCCCTCCAAATGGACGACCCAATTG	TTGGCTCCCGTTCCGTATCCACGATGT	(zostera_marina_Chr03_36917770)	356.0	658.0	0.541033434650456																				6.00234e-08	0.372243	658.0	38.0	1.24115	0.951368	0.949848	8.532313854776817e-05	True	50M4S
CCTCCCTCCAACAAGGTAAACATTTTC	AACAAGGTATATTTCCAGAACCGGCGA	(zostera_marina_Chr02_24431351)	2380.0	6510.0	0.3655913978494624																				1.21484e-29	0.162389	6510.0	48.0	2.4426	1.66083	1.64086	4.840226632529113e-26	True	54M
CCTCCCTCCATTCTGAAACATGAAACG	CGCGACAACAAGAATGGCGAACGGTAG	(zostera_marina_Chr03_19455735)	1200.0	1496.0	0.8021390374331551																				5.64151e-27	0.228449	1496.0	42.0	0.887933	0.215241	0.209225	2.0668983428837368e-23	True	54M
CCTCCCTCCGCTAGTCTCCAACCACAA	TTTGTCGATCGCTACGAGATCGTCAGA	(zostera_marina_Chr05_5335824)	1870.0	3752.0	0.4984008528784648																				1.13411e-105	0.468527	3752.0	48.0	1.2649	0.545576	0.521855	1.7043488466125115e-101	True	54M
CCTCCCTCCTCTAAACTTGTCTTATAA	TCAATTATCTTTTGAGTTCTAGGCCAA	(zostera_marina_Chr03_33846212)	1218.0	2337.0	0.521181001283697																				5.875799999999999e-51	0.364512	2337.0	48.0	1.33308	0.538297	0.519469	3.9631202200946487e-47	True	54M
CCTCCCTCCTTTTCTGGTAAGTATGCT	TCCGAGATTCCCTTTGCTTCTTGGGTC	(zostera_marina_Chr03_36618363)	90.0	126.0	0.7142857142857143																				4.17709e-11	1.0	126.0	8.0	0.915441	0.301587	0.301587	7.387117875705041e-08	True	54M
CCTCCCTCGCCGTCTTCTTGAACTCTC	CGATGGAAGTCGTGTTAACATCAAATG	(zostera_marina_Chr04_33834596)	210.0	311.0	0.6752411575562701																				9.44987e-11	0.445495	311.0	25.0	1.34469	0.356913	0.356913	1.6339051239846858e-07	True	54M
CCTCCCTCGTTGTGTCGGAGAACCACC	GCTTCCTCGAAACATGTTGGGTGCCGT	(zostera_marina_Chr01_6215826)	1622.0	2761.0	0.5874683085838465																				1.93515e-53	0.361604	2761.0	48.0	1.41935	0.447664	0.440782	1.3708900416139978e-49	True	54M
CCTCCCTCTACTGTAATTTGTGATGGG	ATTATCGGCACGGCATTGTTCATAGTC	(zostera_marina_Chr05_3762474)	136.0	180.0	0.7555555555555555																				2.80005e-14	0.75	180.0	11.0	0.878674	0.244444	0.244444	5.989148998352411e-11	True	54M
CCTCCCTCTCTTCATCGGCGTGCAGGT	GTCGGATTCCAAATTCAGAACAGTCGG	(zostera_marina_Chr05_31429436)	45.0	81.0	0.5555555555555556																				4.8936e-08	0.80122	81.0	10.0	1.15334	0.444444	0.444444	7.001622545273676e-05	True	54M
CCTCCCTGAGAGAAACCCAAGAGCCCA	TCAATCGGGCCGTGTTTGATGACCAGA	(zostera_marina_Chr06_18964491)	2342.0	4157.0	0.5633870579745008																				1.98892e-120	0.424205	4157.0	48.0	2.2383	0.593216	0.554005	3.484558316630804e-116	True	54M
CCTCCCTGATACTCCGATGAGTCCTGT	TGCAGAGGAGACTACACGATCGCTCCT	(zostera_marina_Chr06_3903550)	1305.0	1733.0	0.7530294287362954																				9.44715e-33	0.474281	1733.0	46.0	1.08418	0.500289	0.488748	4.125114459744129e-29	True	54M
CCTCCCTGCTTCCATCTCCAGATACGG	AGACGGCAGTCGTTGTCACTCCACTGC	(zostera_marina_Chr01_13287275)	958.0	1433.0	0.6685275645498954																				1.12869e-38	0.410896	1433.0	44.0	1.31368	0.358688	0.35171	5.755955922128514e-35	True	54M
CCTCCCTGGCCGTAGCAAGTCCGGGTG	GAAAAAGCGATTGGTCGATCGATGACG	(zostera_marina_Chr05_2815455)	57.0	76.0	0.75																				3.88067e-06	0.877193	76.0	3.0	1.03115	0.381579	0.342105	0.0048055752093596	True	54M
CCTCCCTGTGGATGTTTCCTGCAACTC	CATAACACTGACGTCATCCTCCGGCGA	(zostera_marina_Chr03_35595369)	1095.0	2140.0	0.5116822429906542																				8.19074e-47	0.389393	2140.0	48.0	1.75815	0.995327	0.87243	5.056399149237291e-43	True	48M6S
CCTCCCTTCAAAGGACTACCTCCCTTC	AAAGGACTACCTCCATTCAAAGGGCTA	(zostera_marina_Chr04_3678533)	348.0	1329.0	0.2618510158013544																				5.42266e-11	0.313314	1329.0	48.0	5.38117	4.31753	3.2167	9.522940148942665e-08	True	54M
CCTCCCTTCGAACGTCAAAATACTATC	GGCAAACATCTCCTCCTTCAAAACGAC	(zostera_marina_Chr05_2287697)	113861.0	193851.0	0.5873634905159117																				0.0	0.148444	193851.0	45.0	1.81136	0.479518	0.453204	0.0	True	54M
CCTCCCTTTCCCTATAACTGTCACTGC	CGAATCGTAAGTTTTCTTTCGTCTCTC	(zostera_marina_Chr03_3232039)	287.0	407.0	0.7051597051597052																				1.08437e-08	0.410022	407.0	29.0	1.11887	0.329238	0.314496	1.628523078543427e-05	True	54M
CCTCCCTTTCTCATTTAAACTAATATA	AAGACCCTGTGGATGCCGGAAAATTGA	(zostera_marina_Chr05_23080165)	642.0	957.0	0.670846394984326																				4.76452e-41	0.490224	957.0	38.0	1.23561	0.358412	0.343783	2.574336874798457e-37	True	47M7S
CCTCCCTTTTCAACATTTGAATCCTCT	TACCATCTCGTCTCTTCTCTACACTGT	(zostera_marina_Chr05_448003)	152.0	262.0	0.5801526717557252																				2.03721e-10	0.518068	262.0	25.0	1.32353	0.545802	0.477099	3.445683757379633e-07	True	54M
CCTCCCTTTTCTTCTTCAGATAAGAGA	TTGAATTCTCAACTTCAGATTTGATTT	(zostera_marina_Chr01_12552286)	1022.0	2031.0	0.5032003938946332																				4.29576e-52	0.340309	2031.0	48.0	1.29825	0.526342	0.518956	2.9644762596440195e-48	True	54M
CCTCCGAAAAATGCCATCTTGAAACCA	ATCTTAGCCTTCGCACCTACACATTAG	(zostera_marina_Chr06_19668504)	30.0	51.0	0.5882352941176471																				2.27424e-06	1.0	51.0	7.0	1.16424	0.529412	0.529412	0.0028682585811573	True	54M
CCTCCGAAGCTATGACCGACGAGAATG	ATCTTCTCTCCTTCCGACAGTGAACTC	(zostera_marina_Chr01_40724904)	1092.0	1432.0	0.7625698324022346																				8.447330000000001e-34	0.554361	1432.0	40.0	0.99836	0.255587	0.247207	3.798183811516749e-30	True	54M
CCTCCGAAGTCGGCGAGAGTCCTCGGC	ACCCTTGGAGTCTTCCCTTGTGACTGC	(zostera_marina_Chr04_1991540)	734.0	1436.0	0.5111420612813371																				8.855909999999999e-37	0.45384	1436.0	46.0	1.4918	0.523677	0.521588	4.3073317203220083e-33	True	3S51M
CCTCCGAATTCAGGCTACCGGACTTGA	AAACCTCCGCCAATTGTCTCAGTGATT	(zostera_marina_Chr02_5513653)	55.0	83.0	0.6626506024096386																				2.57197e-06	0.787879	83.0	10.0	1.04749	0.337349	0.337349	0.003230453234673	True	54M
CCTCCGACAAGATGGGAGGGAAATCAA	CGGAATTCCATATTGCATCAAGGTACT	(zostera_marina_Chr04_10585711)	1073.0	1947.0	0.5511042629686698																				3.0582e-61	0.513312	1947.0	46.0	1.24788	0.492039	0.468413	2.4980433984201598e-57	True	54M
CCTCCGACGCTTATGCTCGACCACAAC	GCGACTGAGCTGTCACCGTGCTCTCCC	(zostera_marina_Chr06_2087187)	4525.0	5373.0	0.8421738321235809																				7.02678e-41	0.199279	5373.0	48.0	0.959123	0.193747	0.176624	3.7825085647169634e-37	True	54M
CCTCCGACTGGTGAGCATTGCCCTGTT	GTTTCTCCAATGATGATCTCTCCCAAA	(zostera_marina_Chr06_2661909)	43.0	80.0	0.5375																				9.7541e-12	0.977273	80.0	9.0	1.07884	0.475	0.475	1.7958785100073326e-08	True	54M
CCTCCGAGGAGTTTCTTGAGCCTCTTG	ATTTCAGAAGTGCTGACGGCAGTGACC	(zostera_marina_Chr02_34407127)	601.0	693.0	0.8672438672438673																				1.29684e-08	0.193783	693.0	20.0	0.956168	0.176046	0.174603	1.936971816138191e-05	True	54M
CCTCCGAGGTAGAGTGGGTCCTCGATC	TCTCCAAGAGGTCCACCGGCTACACGG	(zostera_marina_Chr04_28025833)	300.0	430.0	0.6976744186046512																				2.95259e-08	0.401005	430.0	29.0	1.06022	0.355814	0.318605	4.293501897152115e-05	True	54M
CCTCCGAGTCCGACTCCTCTGCTGTTG	ACCCAGTCAAGCGTGAAGGGAGGAGAG	(zostera_marina_Chr01_41499436)	102.0	202.0	0.504950495049505																				8.18987e-09	0.473485	202.0	22.0	1.55303	0.618812	0.559406	1.2408575710915317e-05	True	54M
CCTCCGAGTTAACCCCGGCAGTCTCTC	ATGAGTCCCCGGCCAAAACCGCTGGCA	(RF_all_CP009211.1/2380585-2379067_1103) (octopus_trinity_TRINITY_DN56421_c2_g1_i16.p1_14)	34.0	156.0	0.2179487179487179																				2.93739e-08	0.615802	156.0	11.0	3.79495	7.08333	4.74359	4.272161171144997e-05
CCTCCGAGTTGACCCCGGCAGTCTCCT	GTGAGTCCCCAACATAACTTGCTGGCA	(RF_all_AP012057.1/2311416-2312936_1101)	380.0	925.0	0.4108108108108108																				1.25624e-18	0.537363	925.0	26.0	3.37779	2.83027	2.77514	3.332867819970704e-15
CCTCCGATAAGTGATATACAGCCTTTT	AACGGAGCCGACGAACATCTCCCATGG	False	1643.0	2620.0	0.6270992366412214	-	AUX_IAA	PF02309.19	0.013	19.4	0.0	0.013	19.4	0.0	1.0	1.0	0.0	0.0	1.0	1.0	1.0	0.0	-	-1.0	2.90742e-32	0.340941	2620.0	24.0	1.36614	0.459924	0.441985	1.2517974887725347e-28	True	8M79N46M
CCTCCGATCACCGGAACCTCCCTTACA	AAACCGGTACCAGATAAAATCCTTCCT	(zostera_marina_Chr06_27266857)	338.0	462.0	0.7316017316017316																				2.13855e-10	0.465583	462.0	22.0	1.18878	0.848485	0.770563	3.61247965118072e-07	True	54M
CCTCCGATCCTTCTCCCAGCAGCACCC	TTCTTCACTTTTCCCGTTTCCATCTTT	(zostera_marina_Chr06_14598115)	4506.0	5013.0	0.8988629563135847																				7.18689e-11	0.124066	5013.0	48.0	0.879961	0.145023	0.13844	1.2522952318734522e-07	True	54M
CCTCCGATGCAAACTTGTTTTCTTACT	TTACTGCACAGGTTCCAAACTCTTCAC	(zostera_marina_Chr05_26606185)	2683.0	3689.0	0.7272973705611276																				2.26528e-58	0.317677	3689.0	48.0	1.13131	0.314991	0.292491	1.7592866268304543e-54	True	54M
CCTCCGATGTCACCGTAACGGACATCG	CTGTGTGGCCTCCACACCGGACCTGGT	(zostera_marina_Chr01_36395745)	41.0	77.0	0.5324675324675324																				3.87671e-09	0.891892	77.0	9.0	1.25218	0.519481	0.519481	6.012044739817421e-06	True	54M
CCTCCGATGTCCAGAAGCTTTTGGATT	TCGGCCATTCTGACCACATCGTGGTAA	(zostera_marina_Chr05_27226409)	84.0	135.0	0.6222222222222222																				8.20195e-14	0.724176	135.0	12.0	1.16555	0.4	0.4	1.7081987044489175e-10	True	54M
CCTCCGATTGCTGTTTGTGGGTTGGTG	TCACCTGTATTTCTTCTTCTTCTTCAT	(zostera_marina_Chr04_30172710)	75.0	135.0	0.5555555555555556																				4.57597e-11	0.683164	135.0	17.0	1.15358	0.466667	0.466667	8.07336827181153e-08	True	54M
CCTCCGCAACATCTTCAGGATTCATTT	CCAAAATCTCGACAATATTTCCGACGA	False	2467.0	4196.0	0.5879408960915157	-	RIIa	PF02197.20	0.37	14.4	0.0	0.37	14.4	0.0	1.0	1.0	0.0	0.0	1.0	1.0	1.0	0.0	-	-3.0	1.77266e-88	0.37321	4196.0	48.0	1.43957	0.45591	0.444948	2.1740204906508354e-84	True	12S42M
CCTCCGCAAGTTTCACAACTGCTTCAT	AGTCAATTTCCTCATGTTTAGCTATAC	(zostera_marina_Chr04_33456775)	453.0	821.0	0.5517661388550548																				1.15706e-22	0.396408	821.0	47.0	1.18342	0.471376	0.466504	3.631625434828728e-19	True	54M
CCTCCGCCAACACCGCCACTGATCTGG	TGCTGCCTGAGTCTTGATGCGAGGAGA	(zostera_marina_Chr05_31521598)	850.0	1104.0	0.769927536231884																				6.50139e-25	0.326716	1104.0	38.0	0.952118	0.23913	0.238225	2.2181991295494587e-21	True	54M
CCTCCGCCACCGCATCCCCCTCGTTCC	GATCGTGACAAGATCGGCATACATCAA	(zostera_marina_Chr03_2758770)	920.0	1178.0	0.7809847198641766																				1.23882e-16	0.278134	1178.0	48.0	0.993947	0.250424	0.237691	2.9932173177083724e-13	True	54M
CCTCCGCCGAATCCTCCATATCCACTA	CCGCTACCGCTACCGCTACCGCTACCG	(zostera_marina_Chr01_5125667)	710.0	1053.0	0.674264007597341																				4.09101e-34	0.534624	1053.0	32.0	1.17878	1.22697	1.22697	1.8554202948437984e-30	True	54M
CCTCCGCCGATCCATCTCGACTCCCGG	CGACTTCAGACCTCCTAACCTCCTTAT	(zostera_marina_Chr03_35548584)	473.0	920.0	0.5141304347826087																				6.500030000000001e-29	0.443474	920.0	46.0	1.45963	0.534783	0.517391	2.533569445433037e-25	True	54M
CCTCCGCCGATTTCAACTCAAACTGTA	AAACCCCAAGCTGATTTTCCATTTCCA	(zostera_marina_Chr03_21538450)	812.0	1161.0	0.6993970714900948																				9.57334e-26	0.337141	1161.0	45.0	1.23217	0.351421	0.335917	3.364778098722321e-22	True	54M
CCTCCGCCGTCTCGAATGTTCCTAACC	AAACTCTAGCTCCGTTTTTAGCTGGAT	(zostera_marina_Chr06_2994627)	2674.0	4538.0	0.5892463640370207																				4.93096e-251	0.553884	4538.0	48.0	1.33654	0.45152	0.440062	2.0341937853626966e-246	True	54M
CCTCCGCCGTTGGAACCGGCCTGTACA	TCTCGTTTGGGTTCCCTGAGATTGAGA	(zostera_marina_Chr06_9953378)	83.0	135.0	0.6148148148148148																				2.38075e-08	0.76412	135.0	15.0	1.1046	0.585185	0.407407	3.4858707555299e-05	True	54M
CCTCCGCCTCTGGTAGGTACTTACATT	CCTTAAGCACCTCGATCTGACGGTCAA	(zostera_marina_Chr01_2376147)	669.0	1105.0	0.6054298642533936																				5.37001e-27	0.380594	1105.0	47.0	1.15926	0.408145	0.408145	1.9686818613037816e-23	True	54M
CCTCCGCCTGAAATGACTTCTGACAGT	TTTGACACAACAAGAACTTCCCCTTGT	(zostera_marina_Chr02_36662547)	811.0	1107.0	0.7326106594399278																				1.60942e-12	0.267874	1107.0	47.0	1.13596	0.308943	0.285456	3.107875667258169e-09	True	54M
CCTCCGCCTTTGCCCATCTTCTTCTTC	TTCTTCTTCTTCTCCCTCTGTTAGTCT	(zostera_marina_Chr05_4837848)	1611.0	3852.0	0.4182242990654206																				9.31984e-48	0.24403	3852.0	48.0	2.93901	4.87331	4.3528	5.873371963784822e-44	True	54M
CCTCCGCGGACGAGCCTTCCGGAGGAA	ACCTTGAGTTTTCGGGGTATAGGATTC	(RF_all_EF067920.1/67020-69895_1296)	130.0	469.0	0.2771855010660981																				7.1734500000000005e-34	0.703608	469.0	12.0	2.79575	2.00213	1.97015	3.2312760116142166e-30
CCTCCGCTACGTTCACTCTTACTGAGC	GACCATCCACATTCTGACCATCGAGAG	(zostera_marina_Chr03_25862452)	212.0	352.0	0.6022727272727273																				4.68647e-14	0.508822	352.0	23.0	1.22998	0.411932	0.411932	9.897987338454907e-11	True	54M
CCTCCGCTAGTCTCCAACCACAATTTG	TCGATCGCTACGAGATCGTCAGATGAT	(zostera_marina_Chr05_5335828)	1972.0	3903.0	0.5052523699718166																				2.31963e-106	0.353583	3903.0	48.0	1.2554	0.528824	0.508839	3.5081957645098078e-102	True	54M
CCTCCGCTCTCCAATTTCGGGAGGAAT	TAGGATAAGATAGCACTAGAGGGAGGA	(zostera_marina_Chr06_6755734)	341.0	620.0	0.55																				8.5291e-26	0.501382	620.0	43.0	1.25824	0.479032	0.479032	3.0028005615391863e-22	True	54M
CCTCCGCTCTCTATTCCCGAGCCACAT	CTTTTGAACCGTAAAGTCTCGTCGGAT	False	1744.0	2145.0	0.813053613053613																				1.42452e-06	0.131984	2145.0	46.0	1.14096	1.74685	1.56737	0.0018251009616874	True	27M71N27M
CCTCCGCTGGAGATGTCCTATTCTGGT	TAATTCCAGTTGATGGAACAGAAGGTG	(zostera_marina_Chr05_28019225)	721.0	1096.0	0.6578467153284672																				3.62337e-28	0.432005	1096.0	47.0	1.08859	0.350365	0.350365	1.3791763463803575e-24	True	54M
CCTCCGCTTCAAGAACAATATCTTATC	CCTCTGAGGCGAAAACGACAGCACCGG	(zostera_marina_Chr02_38905156)	288.0	459.0	0.6274509803921569																				2.66928e-08	0.358654	459.0	37.0	1.32014	0.424837	0.396514	3.8944848046775976e-05	True	54M
CCTCCGCTTCCTATCATTTTCCGACTC	CGACTCCGATTCCGAAGATGTCTCAGT	(zostera_marina_Chr04_4387187)	224.0	281.0	0.797153024911032																				3.16684e-07	0.373794	281.0	26.0	0.899407	0.202847	0.202847	0.0004265611823055	True	54M
CCTCCGGAATACCAGAGGGCGCAATGT	GCGTTCAAAGACTCGATGATTCACTGA	(eukaryota_its2_biozentrum_AY684066_uncultured_Pezizales_30) (RF_all_ABLF02000918.1/424-577_81)	45.0	71.0	0.6338028169014085																				1.76019e-07	0.862069	71.0	2.0	1.03383	0.366197	0.366197	0.0002417594220789
CCTCCGGAGTAGAGTGGGTCCTCGATC	TCTCCAAGAGGTCCACCGGCTACACGG	(zostera_marina_Chr04_28019562)	226.0	390.0	0.5794871794871795																				2.1777e-13	0.566882	390.0	30.0	1.31754	0.451282	0.446154	4.4295895788400076e-10	True	54M
CCTCCGGCAGAGAGACGCGAGCACGCC	GCCGTTGGGAACCTCAGCCATCTGCGA	(zostera_marina_Chr03_29879087)	159.0	277.0	0.5740072202166066																				7.95881e-14	0.60768	277.0	18.0	1.77437	1.84116	0.714801	1.6587086564148068e-10	True	54M
CCTCCGGCAGATCTTTAATACCCTTGA	TGTAGAAAGTGTAGAATAGTTTCATCG	(zostera_marina_Chr05_1963471)	183.0	322.0	0.5683229813664596																				6.12116e-13	0.639667	322.0	27.0	1.17181	0.5	0.493789	1.212464993657967e-09	True	54M
CCTCCGGCATCGATTATCGCTTCCAAG	TATCCATTGATCCATTCATTTCCCGCC	(zostera_marina_Chr05_6203598)	971.0	1231.0	0.7887896019496344																				1.76027e-08	0.25024	1231.0	43.0	1.22199	0.295695	0.28026	2.603201812261617e-05	True	54M
CCTCCGGCCACCTACTAGGGCACCTCT	GGTGACCAGCAAGCGAATTCTGATGAC	(zostera_marina_Chr04_27377106)	54.0	103.0	0.5242718446601942																				7.63637e-09	0.733333	103.0	11.0	1.31777	0.485437	0.485437	1.1594886338893488e-05	True	54M
CCTCCGGCCTCGTGACCAAAGATACGA	GGGAACACCGGCGTTTGGCCCTTGGCT	(zostera_marina_Chr03_39452668)	4166.0	4809.0	0.8662923684757746																				1.03212e-17	0.199948	4809.0	48.0	0.922352	0.165523	0.148472	2.6261592680255023e-14	True	54M
CCTCCGGCGATCACCACCACCTTCAGC	ATTGTCCTCAGAACCTGTTCCAGAGAG	False	642.0	968.0	0.6632231404958677																				5.94612e-21	0.382024	968.0	44.0	1.11687	0.384298	0.362603	1.7439460943398558e-17	True	34M135N20M
CCTCCGGCGTAGAGTGGGTCCTCGATC	TCTCCAAGAGGTCCACCGGCTACACGG	(zostera_marina_Chr04_28013291)	183.0	419.0	0.4367541766109785																				1.30612e-07	0.417523	419.0	32.0	3.40942	0.811456	0.78043	0.0001811131671638	True	54M
CCTCCGGGATAGAGTGGGTCCTCGATC	TCTCCAAGAGGTCCACCGGCTACACGG	(zostera_marina_Chr04_28025833)	204.0	351.0	0.5811965811965812																				3.74098e-17	0.578851	351.0	30.0	1.26289	0.470085	0.438746	9.265066650389416e-14	True	54M
CCTCCGGGCAAGCTGAGCAAATCCATC	GTCTTCTTCTTCTTCTTCTTCTTCCTT	(zostera_marina_Chr02_38073024)	874.0	1646.0	0.5309842041312273																				9.27025e-52	0.462128	1646.0	48.0	1.77457	1.79648	1.78736	6.357300262235127e-48	True	54M
CCTCCGGGCTTAAAACGGCGAAGAACC	TGGCATGCCCAATGGGCTAGGTAGGTT	(zostera_marina_Chr01_6215226)	2725.0	4931.0	0.5526262421415534																				7.82956e-135	0.437222	4931.0	48.0	1.22399	0.474954	0.461367	1.569948492966473e-130	True	54M
CCTCCGGGGAAGAGTGGGTCCTCGATC	TCTCCAAGAGGTCCACCGGCTACACGG	(zostera_marina_Chr04_28013291)	164.0	312.0	0.5256410256410257																				1.38845e-08	0.376088	312.0	26.0	2.62286	0.608974	0.608974	2.0692739325635856e-05	True	54M
CCTCCGGGGCAGAGTGGGTCCTCGATC	TCTCCAAGAGGTCCACCGGCTACACGG	(zostera_marina_Chr04_28025833)	102.0	164.0	0.6219512195121951																				1.98684e-09	0.641544	164.0	17.0	1.22463	0.396341	0.396341	3.1441378345955454e-06	True	54M
CCTCCGGGGGAGAGTGGGTCCTCGATC	TCTCCAAGAGGTCCACCGGCTACACGG	(zostera_marina_Chr04_28019562)	288.0	546.0	0.5274725274725275																				1.53937e-09	0.428936	546.0	36.0	2.20305	0.664835	0.628205	2.454104038578065e-06	True	54M
CCTCCGGGGTAAAGTGGGTCCTCGATC	TCTCCAAGAGGTCCACCGGCTACACGG	(zostera_marina_Chr04_28025833)	204.0	335.0	0.608955223880597																				3.49881e-12	0.515079	335.0	26.0	1.24277	0.402985	0.402985	6.619979457672937e-09	True	54M
CCTCCGGGGTAGAATGGGTCCTCGATC	TCTCCAAGAGGTCCACCGGCTACACGG	(zostera_marina_Chr04_28013291)	169.0	260.0	0.65																				8.77302e-11	0.559561	260.0	19.0	1.30789	0.376923	0.376923	1.5199060764892005e-07	True	54M
CCTCCGGGGTAGAGAGGGTCCTCGATC	TCTCCAAGAGGTCCACCGGCTACACGG	(zostera_marina_Chr04_27995980)	431.0	844.0	0.5106635071090048																				3.1658e-06	0.206363	844.0	40.0	2.98546	0.687204	0.670616	0.0039471288021142	True	54M
CCTCCGGGGTAGAGCGGGTCCTCGATC	TCTCCAAGAGGTCCACCGGCTACACGG	(zostera_marina_Chr04_27995980)	104.0	141.0	0.7375886524822695																				5.66772e-07	0.537313	141.0	15.0	0.877402	0.262411	0.262411	0.0007484337057196	True	54M
CCTCCGGGGTAGAGTAGGTCCTCGATC	TCTCCAAGAGGTCCACCGGCTACACGG	(zostera_marina_Chr04_28025833)	215.0	402.0	0.5348258706467661																				4.17807e-15	0.525863	402.0	35.0	1.31788	0.517413	0.495025	9.340079575176752e-12	True	54M
CCTCCGGGGTAGAGTGAGTCCTCGATC	TCTCCAAGAGGTCCACCGGCTACACGG	(zostera_marina_Chr04_28025833)	214.0	353.0	0.6062322946175638																				6.44942e-12	0.480942	353.0	28.0	1.25605	0.470255	0.444759	1.200597757212814e-08	True	54M
CCTCCGGGGTAGAGTGGATCCTCGATC	TCTCCAAGAGGTCCACCGGCTACACGG	(zostera_marina_Chr04_28013291)	230.0	405.0	0.5679012345679012																				5.52405e-20	0.54036	405.0	32.0	1.33529	0.459259	0.459259	1.5561694052028706e-16	True	54M
CCTCCGGGGTAGAGTGGCTCCTCGATC	TCTCCAAGAGGTCCACCGGCTACACGG	(zostera_marina_Chr04_28025833)	125.0	269.0	0.4646840148698885																				1.59259e-07	0.522117	269.0	25.0	3.02918	0.784387	0.769517	0.0002194301636651	True	54M
CCTCCGGGGTAGAGTGGGACCTCGATC	TCTCCAAGAGGTCCACCGGCTACACGG	(zostera_marina_Chr04_27995980)	283.0	490.0	0.5775510204081633																				3.15544e-16	0.479912	490.0	30.0	2.47519	0.573469	0.573469	7.473087547146771e-13	True	54M
CCTCCGGGGTAGAGTGGGTACTCGATC	TCTCCAAGAGGTCCACCGGCTACACGG	(zostera_marina_Chr04_28019562)	559.0	1134.0	0.4929453262786596																				4.50601e-19	0.413307	1134.0	41.0	2.73494	0.697531	0.670194	1.2190645512726333e-15	True	54M
CCTCCGGGGTAGAGTGGGTCATCGATC	TCTCCAAGAGGTCCACCGGCTACACGG	(zostera_marina_Chr04_28013291)	516.0	1130.0	0.4566371681415929																				1.78803e-30	0.430086	1130.0	44.0	3.01427	0.806195	0.751327	7.308346335969313e-27	True	54M
CCTCCGGGGTAGAGTGGGTCCACGATC	TCTCCAAGAGGTCCACCGGCTACACGG	(zostera_marina_Chr04_28019562)	260.0	559.0	0.4651162790697674																				2.74934e-09	0.376542	559.0	36.0	3.42689	0.833631	0.799642	4.308718725973267e-06	True	54M
CCTCCGGGGTAGAGTGGGTCCCCGATC	TCTCCAAGAGGTCCACCGGCTACACGG	(zostera_marina_Chr04_27995980)	126.0	194.0	0.6494845360824743																				1.53197e-13	0.622236	194.0	18.0	1.20346	0.376289	0.376289	3.1426227250598527e-10	True	54M
CCTCCGGGGTAGAGTGGGTCCTAGATC	TCTCCAAGAGGTCCACCGGCTACACGG	(zostera_marina_Chr04_28013291)	692.0	1427.0	0.4849334267694464																				1.04546e-22	0.386217	1427.0	46.0	2.62326	0.683952	0.665032	3.286571724606428e-19	True	54M
CCTCCGGGGTAGAGTGGGTCCTCAATC	TCTCCAAGAGGTCCACCGGCTACACGG	(zostera_marina_Chr04_28019562)	269.0	457.0	0.5886214442013129																				6.74435e-14	0.480654	457.0	31.0	1.42103	0.597374	0.463895	1.4114215353426672e-10	True	54M
CCTCCGGGGTAGAGTGGGTCCTCGAAC	TCTCCAAGAGGTCCACCGGCTACACGG	(zostera_marina_Chr04_28013291)	344.0	728.0	0.4725274725274725																				1.13584e-06	0.307876	728.0	40.0	3.54289	0.854396	0.84478	0.0014664631668962	True	54M
CCTCCGGGGTAGAGTGGGTCCTCGACC	TCTCCAAGAGGTCCACCGGCTACACGG	(zostera_marina_Chr04_28025833)	96.0	144.0	0.6666666666666666																				2.55397e-12	0.764234	144.0	13.0	1.15961	0.354167	0.354167	4.873960973773589e-09	True	54M
CCTCCGGGGTAGAGTGGGTCCTCGATA	TCTCCAAGAGGTCCACCGGCTACACGG	(zostera_marina_Chr04_28025833)	753.0	1598.0	0.4712140175219024																				8.66215e-27	0.362479	1598.0	45.0	3.05877	1.11514	0.93617	3.1540237661349845e-23	True	54M
CCTCCGGGGTAGAGTGGGTCCTCGATC	TCTCCAAGAGGTCCACCGGCTACACGG	(zostera_marina_Chr04_27995980)	931099.0	1573920.0	0.5915796228524957																				0.0	0.120675	1573920.0	48.0	1.44012	0.446837	0.433558	0.0	True	54M
CCTCCGGGGTAGAGTGGGTCCTCGCTC	TCTCCAAGAGGTCCACCGGCTACACGG	(zostera_marina_Chr04_27995980)	4121.0	7385.0	0.558023019634394																				2.4522400000000002e-119	0.370972	7385.0	48.0	2.458	0.589167	0.574001	4.248902548861133e-115	True	54M
CCTCCGGGGTAGAGTGGGTCCTCGGTC	TCTCCAAGAGGTCCACCGGCTACACGG	(zostera_marina_Chr04_28025833)	178.0	326.0	0.5460122699386503																				4.6017700000000004e-18	0.540856	326.0	27.0	1.62907	0.680982	0.592025	1.1907171219954927e-14	True	54M
CCTCCGGGGTAGAGTGGGTCCTCGTTC	TCTCCAAGAGGTCCACCGGCTACACGG	(zostera_marina_Chr04_28013291)	150.0	256.0	0.5859375																				6.32768e-09	0.579722	256.0	23.0	1.82289	0.625	0.507812	9.661505918745509e-06	True	54M
CCTCCGGGGTAGAGTGGGTCCTGGATC	TCTCCAAGAGGTCCACCGGCTACACGG	(zostera_marina_Chr04_28013291)	165.0	245.0	0.673469387755102																				1.49676e-06	0.469211	245.0	23.0	1.31676	0.363265	0.346939	0.0019146825767955	True	54M
CCTCCGGGGTAGAGTGGGTCCTTGATC	TCTCCAAGAGGTCCACCGGCGACACGG	(zostera_marina_Chr04_27992520)	407.0	813.0	0.5006150061500615																				3.0162500000000003e-24	0.471325	813.0	43.0	1.29219	0.546125	0.527675	1.0046095334271822e-20	True	54M
CCTCCGGGGTAGAGTGGGTCGTCGATC	TCTCCAAGAGGTCCACCGGCTACACGG	(zostera_marina_Chr04_27995980)	204.0	385.0	0.5298701298701298																				5.03766e-09	0.42792	385.0	28.0	2.36257	0.638961	0.638961	7.747068863366212e-06	True	54M
CCTCCGGGGTAGAGTGGGTCTTCGATC	TCTCCAAGAGGTCCACCGGCTACACGG	(zostera_marina_Chr04_28013291)	60.0	89.0	0.6741573033707865																				3.08705e-06	0.746524	89.0	10.0	1.1204	0.337079	0.337079	0.0038525778662665	True	54M
CCTCCGGGGTAGAGTGGGTGCTCGATC	TCTCCAAGAGGTCCACCGGCTACACGG	(zostera_marina_Chr04_27995980)	111.0	183.0	0.6065573770491803																				4.98724e-06	0.550801	183.0	17.0	1.62002	0.486339	0.486339	0.0061231939758844	True	54M
CCTCCGGGGTAGAGTGGGTTCTCGATC	TCTCCAAGAGGTCCACCGGCTACACGG	(zostera_marina_Chr04_28013291)	56.0	98.0	0.5714285714285714																				3.82649e-06	0.792115	98.0	10.0	1.32939	0.44898	0.44898	0.0047406882971016	True	54M
CCTCCGGGGTAGAGTGGTCCTCGATCT	CTCCAAGAGGTCCACCGGCTACACGGT	(zostera_marina_Chr04_28013291)	162.0	279.0	0.5806451612903226																				4.47429e-11	0.550596	279.0	24.0	1.43491	0.458781	0.458781	7.898392039644461e-08	True	15M1D39M
CCTCCGGGGTAGAGTGTGTCCTCGATC	TCTCCAAGAGGTCCACCGGCTACACGG	(zostera_marina_Chr04_27995980)	167.0	288.0	0.5798611111111112																				2.76219e-06	0.39206	288.0	22.0	2.76494	0.642361	0.635417	0.0034608061298	True	54M
CCTCCGGGGTAGAGTTGGTCCTCGATC	TCTCCAAGAGGTCCACCGGCTACACGG	(zostera_marina_Chr04_28025833)	91.0	164.0	0.5548780487804879																				4.40929e-07	0.574242	164.0	17.0	2.73688	0.670732	0.670732	0.0005871913836482	True	54M
CCTCCGGGGTAGCGTGGGTCCTCGATC	TCTCCAAGAGGTCCACCGGCTACACGG	(zostera_marina_Chr04_28013291)	88.0	194.0	0.4536082474226804																				1.24206e-07	0.572922	194.0	18.0	3.00591	0.850515	0.850515	0.0001725146562977	True	54M
CCTCCGGGGTAGGGTGGGTCCTCGATC	TCTCCAAGAGGTCCACCGGCTACACGG	(zostera_marina_Chr04_28019562)	211.0	341.0	0.6187683284457478																				5.90971e-11	0.568515	341.0	25.0	1.26705	0.395894	0.395894	1.0353770570055425e-07	True	54M
CCTCCGGGGTAGTGTGGGTCCTCGATC	TCTCCAAGAGGTCCACCGGCTACACGG	(zostera_marina_Chr04_27995980)	164.0	234.0	0.7008547008547008																				1.23158e-07	0.480769	234.0	20.0	1.19066	0.324786	0.324786	0.0001711064370498	True	54M
CCTCCGGGGTGGAGTGGGTCCTCGATC	TCTCCAAGAGGTCCACCGGCTACACGG	(zostera_marina_Chr04_28025833)	235.0	411.0	0.5717761557177615																				2.91411e-19	0.531746	411.0	28.0	1.28453	0.469586	0.454988	7.947264250243758e-16	True	54M
CCTCCGGGGTTGAGTGGGTCCTCGATC	TCTCCAAGAGGTCCACCGGCTACACGG	(zostera_marina_Chr04_27995980)	201.0	293.0	0.6860068259385665																				4.95781e-08	0.366464	293.0	24.0	1.74177	0.453925	0.453925	7.09058761574141e-05	True	54M
CCTCCGGGTACTTAGATGTTTCAGTTC	CCCGGGTTCGCCTCCTTATCCTATGTA	(RF_all_DS999411.1/254481-251490_156) (mge_aclame_genes_all_0_gene:plasmid:141404_149)	800.0	4032.0	0.1984126984126984																				3.08705e-17	0.216781	4032.0	37.0	4.37073	5.49628	3.54688	7.674476337655349e-14
CCTCCGGGTAGAGTGGGTCCTCGATCT	CTCCAAGAGGTCCACCGGCTACACGGT	(zostera_marina_Chr04_28025833)	197.0	359.0	0.5487465181058496																				5.66374e-17	0.602333	359.0	25.0	1.39973	0.506964	0.487465	1.3908000099383332e-13	True	49M5S
CCTCCGGGTTAGAGTGGGTCCTCGATC	TCTCCAAGAGGTCCACCGGCTACACGG	(zostera_marina_Chr04_28025833)	100.0	149.0	0.6711409395973155																				1.88898e-07	0.582674	149.0	15.0	1.59931	0.530201	0.442953	0.0002588468551523	True	54M
CCTCCGGTGTAGAGTGGGTCCTCGATC	TCTCCAAGAGGTCCACCGGCTACACGG	(zostera_marina_Chr04_28013291)	143.0	257.0	0.556420233463035																				1.33564e-06	0.405348	257.0	22.0	2.2139	0.544747	0.536965	0.001714715251583	True	54M
CCTCCGGTTGCACCATAAAGACATGTA	TTCCCTACAATAGTGGCATCTTCAGAG	(zostera_marina_Chr01_33032062)	3048.0	5160.0	0.5906976744186047																				8.802309999999999e-227	0.518928	5160.0	48.0	1.2701	0.435853	0.428682	3.2409280683819646e-222	True	54M
CCTCCGGTTTATAACCGGCAGTCTTTT	TAGAGTTCCAAATGGCAACTAAAAATG	(RF_all_EF067920.1/115753-114272_1065)	175.0	231.0	0.7575757575757576																				3.00348e-08	0.473776	231.0	11.0	1.22238	0.380952	0.329004	4.365036983265141e-05
CCTCCGTAGTCACCGGGGAACTCACCG	GTAAGGTATGATGGGGATTCCCCAGAA	(zostera_marina_Chr04_28026172)	1501.0	2601.0	0.5770857362552865																				1.60094e-08	0.217409	2601.0	48.0	2.48837	0.893502	0.872741	2.3751710817007312e-05	True	2S52M
CCTCCGTAGTGGCAGTGGCAGCGGCAG	CGGCGGCGGCGGCTTTGGACTTAACAG	(zostera_marina_Chr03_4027827)	1950.0	5402.0	0.3609774157719363																				1.36257e-163	0.402477	5402.0	48.0	1.98815	0.965753	0.937245	3.405691265179437e-159	True	54M
CCTCCGTATTACCGCGGCTGCTGGCAC	GGAGTTAGCCGGTGCTTCTTCTGTAGG	(RF_all_CP000020.2/352290-353842_498) (mge_aclame_genes_all_0_gene:plasmid:117070_424)	2981.0	7840.0	0.3802295918367347																				5.4526699999999986e-39	0.23968	7840.0	45.0	4.49786	3.03941	2.74464	2.8023881462186107e-35	True	6S48M
CCTCCGTATTTCCCATTTGCATTATTA	TTATTATTATTATTATTCCTCTGGTGG	(zostera_marina_Chr01_35970184)	36.0	70.0	0.5142857142857142																				2.3433e-06	0.867956	70.0	10.0	1.38995	3.51429	3.1	0.0029523962213654	True	41M3I10M
CCTCCGTATTTGAGTTTTTGCAGAAGC	GAGTTAATGCTTGCAGTGTCACAATCT	(zostera_marina_Chr04_31527789)	346.0	467.0	0.7408993576017131																				5.34855e-07	0.399666	467.0	23.0	1.05163	0.291221	0.289079	0.0007076268155032	True	54M
CCTCCGTCAACTGATTTGAGAAGAGCG	GGGAGTATCAAAACAGCGACGAGGACG	(zostera_marina_Chr03_38186444)	144.0	242.0	0.5950413223140496																				2.99797e-11	0.545329	242.0	26.0	1.36505	0.533058	0.46281	5.3519983158187813e-08	True	54M
CCTCCGTCAAGTACATGTGCCTCTTCC	TGATCATCGATTTCTCACACATCCGTT	(zostera_marina_Chr01_30839661)	2104.0	2333.0	0.901843120445778																				6.9199e-13	0.390562	2333.0	19.0	0.658395	0.11916	0.108444	1.366215290244382e-09	True	54M
CCTCCGTCAGAAACTCCACTCCTCGTC	ATCGATGATGATGATGATGATGATGGA	(zostera_marina_Chr01_34263837)	69.0	104.0	0.6634615384615384																				5.01457e-08	0.769585	104.0	11.0	1.24732	1.67308	1.31731	7.169038940740251e-05	True	54M
CCTCCGTCGATTATTAATGGTATCCAA	CAATTCAACTTCATCATATATCTGCCC	(zostera_marina_Chr03_32154806)	310.0	550.0	0.5636363636363636																				5.11319e-11	0.387107	550.0	40.0	1.29696	0.527273	0.518182	8.994166138255941e-08	True	54M
CCTCCGTCGTGGCCAACTTCTTCGCGT	CCGGCCATCGCCTCTGGTCCATAACTA	(zostera_marina_Chr05_31259464)	879.0	1024.0	0.8583984375																				1.89433e-07	0.210806	1024.0	45.0	0.89156	0.172852	0.161133	0.0002595545064419	True	54M
CCTCCGTCTCCAATGGTGATGTACACA	GGCGCAGATTCGTCGAACACTGGTGTG	(zostera_marina_Chr06_6094912)	3110.0	3426.0	0.9077641564506712																				1.28481e-09	0.185453	3426.0	45.0	0.70341	0.123759	0.107706	2.059306028119358e-06	True	54M
CCTCCGTCTTACCGCGGCTGCTGGCAC	GGAGTTAGCCGGGGCTTCTTCCTCGAG	(Zostera_marina_mitochondrion_NC_035345.1_73276) (RF_all_FAOM01133575.1/5849-7383_207) (zostera_marina_scaffold_52_61779) (TAIR10_Mt_362747) (mge_aclame_genes_all_0_gene:plasmid:131371_425)	240.0	575.0	0.417391304347826																				2.14354e-13	0.41759	575.0	18.0	2.38383	3.69043	3.41391	4.361786893390035e-10	True	54M
CCTCCGTGAACAACACGTTAAGCGTCA	GAGTGAACGCCATCTCCTCTTTGGAAG	(zostera_marina_Chr05_6747420)	2420.0	3007.0	0.8047888260724975																				6.80501e-13	0.178667	3007.0	27.0	0.963798	0.246092	0.209844	1.3441971214740602e-09	True	54M
CCTCCGTGCCCCGATCATCATCACTCA	ACGTATCCAACTCTACTGCAACTATCT	(zostera_marina_Chr03_33503126)	70.0	120.0	0.5833333333333334																				1.18925e-13	0.823661	120.0	12.0	1.32968	0.45	0.45	2.4546544569309676e-10	True	54M
CCTCCGTGGATTCGTGTGAGCTGTCGG	CGCCCTTGCTGTTCTCCAGCCGAAAGG	False	135.0	281.0	0.4804270462633452																				2.89544e-17	0.634625	281.0	19.0	1.47106	1.44128	1.38078	7.209079729767376e-14	True	31M102N23M
CCTCCGTGGTAGAGTGGGTCCTCGATC	TCTCCAAGAGGTCCACCGGCTACACGG	(zostera_marina_Chr04_28025833)	118.0	191.0	0.6178010471204188																				1.15733e-07	0.522148	191.0	17.0	1.97117	0.586387	0.575916	0.0001611036958327	True	54M
CCTCCGTTACCTTTTAGGAGGCGACCG	CCCCAGTCAAACTGCCCGCCTGAAACT	(RF_all_ALWB01000102.1/9435-12256_2149) (mge_aclame_genes_all_0_gene:plasmid:141404_2250)	521.0	1880.0	0.2771276595744681																				3.16872e-34	0.538519	1880.0	30.0	3.35545	2.52021	2.45266	1.4412896180776997e-30
CCTCCGTTACGCTTTGGGAGGCGACCG	CCCCAGTCAAACTGCCTGCCATGCGCG	(RF_all_CP001510.1/604996-602180_2156)	35.0	65.0	0.5384615384615384																				6.56535e-06	1.0	65.0	5.0	1.28534	3.06154	2.63077	0.007983920792715				seq_2_1518	gi|2442301188|gb|CP087107.1|	100.0	54.0	0.0	0.0	1.0	54.0	329307.0	329254.0	1.36e-19	107.0	2442301188.0	CP087107	542519.0	2894310	Methylobacterium sp. NMS14P plasmid pNMS14P1, complete sequence	True
CCTCCGTTACGTGCGAGCAATTCAGGG	AAAACACATCCGAGAGTTCCGAGCATG	(zostera_marina_Chr04_27995773)	498.0	966.0	0.515527950310559																				6.049390000000001e-32	0.527569	966.0	31.0	1.57317	0.517598	0.517598	2.580804709381898e-28	True	53M1S
CCTCCGTTACTCTTTTGGAGGCGACCA	CCCCAGTCAAACTACCCACCACGCAAT	(RF_all_FRAM01000001.1/1299728-1296972_2099) (mge_aclame_genes_all_0_gene:plasmid:131183_2260)	112.0	179.0	0.6256983240223464																				2.26303e-06	0.56413	179.0	8.0	2.32711	0.664804	0.659218	0.002854617600242	True	2S52M
CCTCCGTTCTTCAACTCCTTCACCTTC	AACTCGGCGAAGGCTTCTGGGTCTTCA	(zostera_marina_Chr04_28019484)	245.0	468.0	0.5235042735042735																				4.44125e-10	0.405305	468.0	31.0	1.84516	0.598291	0.527778	7.341972097575325e-07	True	2S52M
CCTCCGTTGGGTACCTTTCGTCCATCA	AGGTCAGCGTCAGGACGTCGTCGCTTA	(zostera_marina_Chr02_34747844)	2520.0	3974.0	0.634121791645697																				4.03992e-115	0.388102	3974.0	48.0	1.28369	0.392803	0.388274	6.720584498451387e-111	True	54M
CCTCCTAAAACAATTGAACAAACGCCT	TTGGCATTCTACGGGATCGAACAGACA	(zostera_marina_Chr06_2507620)	74.0	116.0	0.6379310344827587																				1.98085e-09	0.773585	116.0	11.0	1.00316	0.362069	0.362069	3.134836319580249e-06	True	54M
CCTCCTAAAGGTAAATTCTCACGTGTT	ACTCACCCGTCCGCCACTAAAGTTAAA	(RF_all_GU323224.1/72354-73839_75)	191.0	289.0	0.6608996539792388																				2.39148e-22	0.900543	289.0	8.0	1.20012	0.67128	0.67128	7.41420449807725e-19				seq_2_1519	gi|2307923332|ref|NC_066457.1|	100.0	54.0	0.0	0.0	1.0	54.0	123767.0	123820.0	1.36e-19	107.0	2307923332.0	NC_066457	124277.0	3016	Sargassum fulvellum chloroplast, complete genome	True
CCTCCTAACGCCTCCAAAAATAGTCGG	AGATATTCAGAATGAGCCTCGTAAGTG	(zostera_marina_Chr04_30658096)	2461.0	4276.0	0.5755378858746492																				1.20981e-123	0.357017	4276.0	48.0	1.23594	0.448316	0.442002	2.1898945244223932e-119	True	54M
CCTCCTACCATTAGAACCGCAACCATC	GACAAAGAGAGTCCAATGAATTTCACA	(zostera_marina_Chr03_2096036)	99.0	142.0	0.6971830985915493																				9.23143e-10	0.633167	142.0	16.0	0.932961	0.309859	0.309859	1.4938356401010384e-06	True	54M
CCTCCTACCTCGATTTCTACCCGCAAC	TAGTCAAATCGACGGAACCCGCAACGT	(zostera_marina_Chr01_39756138)	441.0	853.0	0.5169988276670574																				8.98545e-18	0.398878	853.0	47.0	1.64763	0.561547	0.529894	2.2925350232342862e-14	True	54M
CCTCCTAGTCCAATTGTCACTTGAGGT	GAATTTTGATTATTAAACTGTTGCATG	(zostera_marina_Chr03_32201861)	751.0	1170.0	0.6418803418803419																				4.3456e-10	0.203513	1170.0	45.0	1.90261	2.08376	1.82479	7.188802146798975e-07	True	7S47M
CCTCCTATCTTCTGGTAGTTGTATCTG	TCGCTCGTCGGATGTGGAAAACTGTTG	(zostera_marina_Chr06_18757652)	2530.0	7403.0	0.3417533432392273																				2.24538e-20	0.116134	7403.0	48.0	2.39916	0.772525	0.758341	6.431107886568465e-17
CCTCCTATGAATTCTGATGAAGTTGGT	TGTAATGAGAGAAGCTACGCTTGAACA	(zostera_marina_Chr03_4408687)	4431.0	6234.0	0.7107795957651588																				1.0093700000000001e-61	0.253339	6234.0	48.0	1.05811	0.30863	0.30093	8.315381589838845e-58	True	54M
CCTCCTCAAAGCCTTCCTCTTCATCTT	CATATTCATCATCAGCAGTTGCATCCT	(zostera_marina_Chr01_33100925)	126.0	244.0	0.5163934426229508																				4.68298e-10	0.573227	244.0	21.0	1.46925	0.540984	0.540984	7.729855981928946e-07	True	54M
CCTCCTCAATCTTCTTCTGCTTGAAGT	AATCTTGTAATTCCTTGGCCATCTTCC	(zostera_marina_Chr01_3731423)	12155.0	14589.0	0.8331619713482761																				3.9987799999999996e-80	0.20256	14589.0	48.0	1.13633	0.207279	0.192474	4.3807121458589376e-76	True	54M
CCTCCTCAGGCAAAGGTTCTTCACCAG	AAGCTTTTCTGCTCATGTTTTCAGTCC	(zostera_marina_Chr02_38392462)	785.0	1028.0	0.7636186770428015																				6.20039e-08	0.240392	1028.0	47.0	1.13387	0.289883	0.273346	8.803844969819943e-05	True	54M
CCTCCTCATCCGCTTCTTCTTCCACTT	CGCCCTCATGATCTACAGTTATCTCAG	False	4401.0	5620.0	0.7830960854092527	-	Ribosomal_L41	PF05162.16	0.059	17.4	13.4	0.067	17.2	13.4	1.1	1.0	0.0	0.0	1.0	1.0	1.0	0.0	-	-1.0	3.98077e-58	0.25214	5620.0	48.0	1.20832	0.312811	0.26726	3.0788745156399553e-54	True	30M153N24M
CCTCCTCATCCTGCTCACATTGCAAGA	ATTCATGTGGGAGAATAATTTCCTAGG	(zostera_marina_Chr03_3953160)	115.0	165.0	0.696969696969697																				1.77861e-06	0.566527	165.0	13.0	1.12725	0.309091	0.309091	0.0022618051741273	True	54M
CCTCCTCATGGTGATTCTTCCAACACC	GAAGATGGAATTGGGCTCTTGGGAGAG	(zostera_marina_Chr04_28026300)	588579.0	717708.0	0.8200814258723603																				0.0	0.101691	717708.0	48.0	0.940865	1.16632	1.15774	0.0	True	54M
CCTCCTCATTAGAGTTCACAGTCAAAT	GGTCTGTTGATGTGGTTGTTAACAGCA	(zostera_marina_Chr05_25364672)	436.0	570.0	0.7649122807017544																				1.0845e-09	0.314537	570.0	40.0	0.931575	0.238596	0.238596	1.746929955599566e-06	True	54M
CCTCCTCATTATCGTTATCCAACGCCA	CCACACTGTTTTCCGAGTGTTGCTTCA	(zostera_marina_Chr05_655895)	1291.0	2080.0	0.6206730769230769																				7.49387e-59	0.434714	2080.0	48.0	1.6029	0.456731	0.430288	5.8753810181709765e-55	True	54M
CCTCCTCCAACAATCACAACCTTCCCA	TCTTTCTTAGATTGAATTGCTGCTACA	(zostera_marina_Chr04_32376771)	6423.0	7163.0	0.8966913304481362																				3.22082e-34	0.148161	7163.0	48.0	0.767543	0.138071	0.120759	1.4647147508745182e-30	True	54M
CCTCCTCCAACTCCAACTCCAACTCCA	ACTCCAACTCCAACACCCTCTTCTGTA	(zostera_marina_Chr02_5185341)	492.0	973.0	0.5056526207605344																				2.28935e-22	0.425084	973.0	45.0	1.39782	7.69168	7.67318	7.103317635882078e-19	True	54M
CCTCCTCCAAGTCCACATCCTTATCCC	CATCCACGTCTACATCCACTTCCTTTT	(zostera_marina_Chr03_33391994)	3442.0	3998.0	0.8609304652326163																				5.63223e-16	0.145425	3998.0	48.0	1.12654	0.234367	0.195848	1.3172077483954573e-12	True	54M
CCTCCTCCACCTTGACGCATAGCTTCC	ACGTCCAAAGTTTACATCGAGACGGTC	(zostera_marina_Chr05_10223213)	559.0	1051.0	0.5318744053282588																				1.08311e-29	0.43584	1051.0	48.0	1.17067	0.495718	0.482398	4.3221169014952574e-26	True	54M
CCTCCTCCATATAGGACACTTTCTTGA	ATCCAATTGGGTATTTTGTTCTGTTTC	(zostera_marina_Chr05_8847557)	276.0	518.0	0.5328185328185329																				9.97774e-19	0.447503	518.0	37.0	1.29856	0.517375	0.494208	2.6587395579771685e-15	True	54M
CCTCCTCCATGGCCACCGCCACCACCT	CCTCCATGACCACCGCCTCCATTTCCG	(zostera_marina_Chr04_29871211)	9659.0	13845.0	0.6976525821596244																				7.36217e-58	0.154491	13845.0	46.0	2.24392	1.43965	1.41697	5.664493649681879e-54	True	54M
CCTCCTCCCTCCAAATGGACGACCCAA	TTGTTGGCTCCCGTTCCGTATCCACGA	(zostera_marina_Chr03_36917773)	347.0	639.0	0.543035993740219																				9.33547e-08	0.390413	639.0	38.0	1.29142	0.949922	0.949922	0.0001308558573737	True	47M7S
CCTCCTCCGAGTCCGACTCCTCTGCTG	TTGACCCAGTCAAGCGTGAAGGGAGGA	(zostera_marina_Chr01_41499433)	97.0	188.0	0.5159574468085106																				1.37483e-06	0.495918	188.0	20.0	1.57196	0.579787	0.537234	0.0017634884206208	True	54M
CCTCCTCCGCAACATCTTCAGGATTCA	TTTCCAAAATCTCGACAATATTTCCGA	False	2465.0	4205.0	0.5862068965517241	-	RIIa	PF02197.20	0.37	14.4	0.0	0.37	14.4	0.0	1.0	1.0	0.0	0.0	1.0	1.0	1.0	0.0	-	-3.0	1.8027e-109	0.370689	4205.0	48.0	1.45481	0.453983	0.448276	2.8240066235324622e-105	True	9S45M
CCTCCTCCGCCAACACCGCCACTGATC	TGGTGCTGCCTGAGTCTTGATGCGAGG	(zostera_marina_Chr05_31521601)	875.0	1154.0	0.7582322357019065																				2.32233e-27	0.356219	1154.0	40.0	0.994457	0.249567	0.249567	8.61662113702949e-24	True	54M
CCTCCTCCGCCACCGCATCCCCCTCGT	TCCGATCGTGACAAGATCGGCATACAT	(zostera_marina_Chr03_2758767)	905.0	1163.0	0.7781599312123818																				1.10675e-09	0.274018	1163.0	48.0	1.05263	0.254514	0.243336	1.781721405164776e-06	True	54M
CCTCCTCCGGGCTTAAAACGGCGAAGA	ACCTGGCATGCCCAATGGGCTAGGTAG	(zostera_marina_Chr01_6215223)	2710.0	4931.0	0.5495842628270128																				3.69368e-157	0.453716	4931.0	48.0	1.23952	0.479213	0.464409	8.82130177706551e-153	True	54M
CCTCCTCCGTTGCCGCCACCACCTCCT	CCTCCGTCGCCACCTCCTCCATCACCG	(zostera_marina_Chr03_7454740)	1165.0	1856.0	0.6276939655172413																				5.38529e-60	0.394536	1856.0	48.0	2.35125	2.76616	2.69989	4.3083831788823065e-56	True	54M
CCTCCTCCTACCTCGATTTCTACCCGC	AACTAGTCAAATCGACGGAACCCGCAA	(zostera_marina_Chr01_39756135)	455.0	899.0	0.5061179087875417																				1.9369e-18	0.39591	899.0	47.0	1.78954	0.573971	0.552836	5.09665869052139e-15	True	54M
CCTCCTCCTCAAAGCCTTCCTCTTCAT	CTTCATATTCATCATCAGCAGTTGCAT	(zostera_marina_Chr01_33100922)	124.0	245.0	0.5061224489795918																				1.05561e-16	0.721088	245.0	22.0	1.5037	0.555102	0.555102	2.5591951000615295e-13	True	54M
CCTCCTCCTCATTATCGTTATCCAACG	CCACCACACTGTTTTCCGAGTGTTGCT	(zostera_marina_Chr05_655892)	1330.0	2227.0	0.5972159856308936																				3.13949e-38	0.395539	2227.0	48.0	1.82839	0.484059	0.472384	1.5823283870657064e-34	True	54M
CCTCCTCCTCCAACTGTTTATTATCGA	GTGATATCTCAGCTTCCGTCTGTGGTT	(zostera_marina_Chr02_33056600)	2017.0	2304.0	0.8754340277777778																				3.14863e-13	0.195234	2304.0	48.0	0.744996	0.141493	0.132812	6.344486543445053e-10	True	5S49M
CCTCCTCCTCCAAGTCCACATCCTTAT	CCCCATCCACGTCTACATCCACTTCCT	(zostera_marina_Chr03_33391997)	3549.0	4164.0	0.8523054755043228																				7.44188e-15	0.155634	4164.0	48.0	1.19245	0.227666	0.192603	1.6416417450086148e-11	True	54M
CCTCCTCCTCCTCAAAGCCTTCCTCTT	CATCTTCATATTCATCATCAGCAGTTG	(zostera_marina_Chr01_33100919)	115.0	233.0	0.4935622317596566																				6.45441e-11	0.563825	233.0	20.0	1.53878	0.570815	0.570815	1.1281553447580697e-07	True	54M
CCTCCTCCTCCTCCAACTGTTTATTAT	CGAGTGATATCTCAGCTTCCGTCTGTG	(zostera_marina_Chr02_33056603)	1937.0	2220.0	0.8725225225225225																				4.19467e-12	0.216068	2220.0	48.0	0.771549	0.138288	0.138288	7.899680967488181e-09	True	2S52M
CCTCCTCCTCCTCCTTGCAAACTCCTC	AGAAGAAGAAGAAGAAGAAGTGTCTTT	(zostera_marina_Chr06_25516153)	678.0	825.0	0.8218181818181818																				4.39991e-11	0.331379	825.0	45.0	1.02598	1.36	1.20606	7.770351423715578e-08	True	54M
CCTCCTCCTCCTTGCAAACTCCTCAGA	AGAAGAAGAAGAAGAAGTGTCTTTCCT	(zostera_marina_Chr06_25516150)	645.0	793.0	0.8133669609079445																				1.12599e-08	0.290175	793.0	45.0	1.0781	1.73644	1.41866	1.6888888293785504e-05	True	54M
CCTCCTCCTGTATCAAATCTTTATCAT	CTTCGCCCTTCTCCTCCTCCTCTTCTT	(zostera_marina_Chr04_28075485)	62.0	131.0	0.4732824427480916																				8.44125e-08	0.691627	131.0	14.0	2.08471	0.870229	0.847328	0.0001186979492662	True	54M
CCTCCTCCTTGCAAACTCCTCAGAAGA	AGAAGAAGAAGAAGTGTCTTTCCTTTT	(zostera_marina_Chr06_25516147)	640.0	794.0	0.8060453400503779																				1.04688e-07	0.274402	794.0	45.0	1.1618	2.06297	1.7204	0.0001462032385871	True	54M
CCTCCTCCTTTCCTCTTCTTCCTCTCT	CCATATCCACCGTCTTCGTCTTCGGCC	(zostera_marina_Chr02_37027583)	371.0	564.0	0.6578014184397163																				3.79256e-16	0.379242	564.0	44.0	1.89396	0.409574	0.409574	8.947482765887624e-13	True	54M
CCTCCTCGAACTATAGTCCTCTTCTTC	TTCTTCTTGTTGTTGTTGTTTTTCTCC	(zostera_marina_Chr01_39331247)	4240.0	5290.0	0.8015122873345936																				5.98884e-41	0.205309	5290.0	47.0	1.42852	0.261437	0.258034	3.228540442789552e-37	True	54M
CCTCCTCGAGTCCCTCAAGTTTTGTTT	TCGGCTTGAAAATTGTCCGGAGTAGCT	(zostera_marina_Chr01_6330625)	189.0	267.0	0.7078651685393258																				8.15986e-08	0.436213	267.0	28.0	1.04385	0.310861	0.310861	0.0001148712161096	True	54M
CCTCCTCGCCTCATATTACGTGACATA	TTGCAAGGAGATCCTATAGATCTTGCA	(zostera_marina_Chr05_7525998)	1362.0	1571.0	0.8669637173774666																				2.46584e-12	0.210325	1571.0	48.0	0.78292	0.194144	0.14895	4.709842004451975e-09	True	3S51M
CCTCCTCGCTAAGACCTTTAGCTGCTG	GACCTTTAGTTGTTTCTTCCTGGATTT	(zostera_marina_Chr02_14152616)	145.0	236.0	0.614406779661017																				3.08619e-08	0.47091	236.0	18.0	1.20904	1.11017	1.11017	4.48129564050697e-05	True	54M
CCTCCTCGCTAGACTGTAATGATATAT	ATAACAATGGATAAGGTGCGAATCAAA	(zostera_marina_Chr03_34651337)	62.0	128.0	0.484375																				1.72165e-09	0.717498	128.0	15.0	1.49709	0.570312	0.570312	2.7357018975432847e-06	True	54M
CCTCCTCGCTGCCACCTTCATCATGTG	TAGTCTGATCATTCAATTTCACCTCAT	(zostera_marina_Chr04_27327004)	53.0	94.0	0.5638297872340425																				1.73475e-07	0.734694	94.0	12.0	1.29167	0.489362	0.489362	0.0002383757606556	True	54M
CCTCCTCGTCATCATAATTCTCGACCG	CGTTTTCGGAAGGGAGAGTATCGGTTT	(zostera_marina_Chr03_38523814)	86.0	161.0	0.5341614906832298																				1.70009e-09	0.588299	161.0	20.0	1.23335	0.484472	0.484472	2.702453028384881e-06	True	54M
CCTCCTCGTCTTTAAATTTCTTCAACT	CGTCTTCTTCCTTCTTCTTCTTCTCGT	(zostera_marina_Chr06_26953830)	423.0	906.0	0.466887417218543																				2.98628e-18	0.387076	906.0	45.0	1.84692	0.661148	0.628035	7.793094965315617e-15	True	54M
CCTCCTCGTGGTCCATGATGCCGAACG	TGGTTGTCAACACGATGTGCCCGAACC	False	857.0	1205.0	0.7112033195020747																				2.61191e-10	0.173807	1205.0	9.0	1.68183	0.513693	0.494606	4.386270798694263e-07
CCTCCTCGTGGTTCTAGTGGGAAACAC	TTAAAGCCAGTTGATGTCAATATGAAC	(zostera_marina_Chr03_36498474)	843.0	1096.0	0.7691605839416058																				4.0702e-09	0.24954	1096.0	45.0	1.03321	0.284672	0.251825	6.302715806416331e-06	True	54M
CCTCCTCGTTCCATGTGCTTTGTCCAT	GCCTCACCAGAATCACACGTTTTCCCG	(zostera_marina_Chr01_24917481)	259.0	506.0	0.5118577075098815																				9.85118e-15	0.433146	506.0	35.0	1.47112	0.55336	0.545455	2.159566441002236e-11	True	54M
CCTCCTCTAAACTTGTCTTATAATCAA	TTATCTTTTGAGTTCTAGGCCAATTCA	(zostera_marina_Chr03_33846208)	1265.0	2400.0	0.5270833333333333																				5.181169999999995e-91	0.503208	2400.0	48.0	1.39432	0.52875	0.511667	6.563772787294191e-87	True	54M
CCTCCTCTCATTGGTAATTATCAATCA	TGAAATCCCCTTCTGTAAGTCGACATT	(zostera_marina_Chr04_27613230)	825.0	1735.0	0.4755043227665706																				4.24111e-66	0.464736	1735.0	48.0	1.61938	0.620173	0.589049	3.757421795930329e-62	True	54M
CCTCCTCTGATTTATTCTGGGACGACT	CAGAGTCTGAGGAGTCCGAAAAAGAAT	(zostera_marina_Chr05_31382035)	618.0	893.0	0.6920492721164614																				1.9962500000000003e-24	0.456385	893.0	45.0	1.34475	3.32363	1.69541	6.690295933070523e-21	True	54M
CCTCCTCTGCCTTCCTGTTGGCAGAGG	CGTCGGGGAACGAATCGCGGGAGACAG	False	529.0	699.0	0.7567954220314735																				2.27465e-06	0.290598	699.0	46.0	1.29876	0.310443	0.290415	0.0028687386733463	True	14M700N40M
CCTCCTCTGGATAAAAGGTCATAGCCA	CCTTAATCTCTCCTTTGTACTTCTCAT	(zostera_marina_Chr03_34029470)	2584.0	4857.0	0.5320156475190447																				5.25639e-199	0.484256	4857.0	48.0	1.32809	0.504427	0.493309	1.6569583442883014e-194	True	3S51M
CCTCCTCTGGATTTATATCTTGGCTAA	ATGGGAAGATAGTGACAGCAACTGCGC	(zostera_marina_Chr06_19806131)	172.0	324.0	0.5308641975308642																				3.26386e-11	0.402903	324.0	30.0	1.33105	0.515432	0.493827	5.812951508901539e-08	True	54M
CCTCCTCTTCATCAACATCACCAACAT	CATGATGATCCCCTTGACATCTATTTT	(zostera_marina_Chr05_27953610)	8112.0	9206.0	0.8811644579621986																				1.16426e-14	0.113988	9206.0	48.0	1.08686	0.167174	0.155768	2.5425477359609e-11	True	54M
CCTCCTCTTCTTCCTCTACTTCTTCCT	CTTCTTCCTCCTCTTCTTCCTCATCAG	(octopus_NC_068993.1_16058250) (grch38_1kgmaj_chr3_132641613)	761.0	1286.0	0.5917573872472783																				5.40636e-39	0.428057	1286.0	48.0	1.64436	2.6423	2.60109	2.7789158267634844e-35	True	53M1S
CCTCCTCTTCTTCTCACCCAGTTGTGA	GCAGTCGTCGGAGAGCTCATCTTCTCC	(zostera_marina_Chr01_3105230)	1255.0	1699.0	0.7386698057680989																				1.43008e-28	0.320965	1699.0	46.0	1.21853	0.290759	0.281931	5.5140837381265935e-25	True	54M
CCTCCTCTTTTGAGGGTTCAAACATTT	CGTGAGGGTAATCTGGATTATAACCGC	(zostera_marina_Chr05_4825548)	118.0	212.0	0.5566037735849056																				8.6892e-18	0.701886	212.0	24.0	1.17843	0.518868	0.504717	2.2184985278862644e-14	True	54M
CCTCCTGAAAATACTGTTGTCCCATCA	TCTTTCCATGTTGAGCACAATACTGGT	(zostera_marina_Chr05_27347937)	328.0	477.0	0.6876310272536688																				4.7652e-08	0.367766	477.0	34.0	1.13019	0.348008	0.331237	6.824076751697371e-05	True	4S50M
CCTCCTGAGCCACCTCCACCTCCTGAG	CCACCACCATGTCCTGAGCCACCTCCA	(zostera_marina_Chr02_15678568)	399.0	1147.0	0.3478639930252833																				5.79625e-11	0.282615	1147.0	34.0	4.04696	3.10288	2.94071	1.0160769098406676e-07	True	54M
CCTCCTGATATCTGCGCATTCCACCGC	TCCACCAGGAATTCCATTCTCCCCTAC	(RF_all_CP003493.1/1132572-1134105_646)	6865.0	8171.0	0.8401664422959246																				5.28247e-07	0.114434	8171.0	45.0	1.35602	0.36397	0.339616	0.000699163303881
CCTCCTGATCTCAGGCGTGAATGAATG	TGGCTCTTCTGGGGGTGGAGATCTTAG	(zostera_marina_Chr05_3771388)	475.0	661.0	0.7186081694402421																				6.80314e-10	0.302025	661.0	39.0	1.14912	0.373676	0.341906	1.1106472328531289e-06	True	54M
CCTCCTGATTCCTCCCGCCGACCTCAG	ATCCCTCGCTGGTACGGCACGAACCGT	(zostera_marina_Chr01_35914129)	811.0	1293.0	0.6272235112142305																				2.62704e-35	0.32608	1293.0	47.0	1.28258	0.394432	0.394432	1.2299023462040164e-31	True	54M
CCTCCTGCTACTTAGATGTTTCAGTTC	GCAGGGTATCGCCTTACTAAGCTATGT	(RF_all_GG700528.1/1-3021_110)	25.0	74.0	0.3378378378378378																				2.32981e-10	0.975	74.0	3.0	2.318	6.81081	4.97297	3.925828463950375e-07
CCTCCTGGCTGTCTATGCCTTCCCACA	TCGTTTCCCACTGAGCGGTATTTTGGG	(RF_all_MPRL01000029.1/24115-21234_988)	427.0	636.0	0.6713836477987422																				1.07771e-09	0.338425	636.0	20.0	1.65145	0.995283	0.944969	1.7363285734575695e-06
CCTCCTGGCTGTCTATGCCTTCTCACA	TCGTTTCCCACTGAGCAATATTTAGGG	(RF_all_LAJX01000362.1/2332-5198_977)	96.0	250.0	0.384																				4.58666e-09	0.526634	250.0	12.0	1.94402	3.132	2.772	7.075119537388482e-06
CCTCCTGGGTAGAGTGGGTCCTCGATC	TCTCCAAGAGGTCCACCGGCTACACGG	(zostera_marina_Chr04_28013291)	122.0	204.0	0.5980392156862745																				1.8903e-08	0.546199	204.0	18.0	1.78555	0.436275	0.436275	2.7889402453020857e-05	True	54M
CCTCCTGTCAACATCTTAAGAACCAAA	TTAAAAGGTGCCGACGATAGAGGGAGG	(zostera_marina_Chr01_39115897)	361.0	648.0	0.5570987654320988																				4.0951300000000003e-19	0.408883	648.0	42.0	1.23106	0.475309	0.470679	1.1097156208432054e-15	True	54M
CCTCCTGTCTGTGTAACGACCTTGAAA	CATCCTTCCATTCTCTCCAATTACTTC	(zostera_marina_Chr05_1657543)	1130.0	1765.0	0.6402266288951841																				7.30881e-37	0.413022	1765.0	46.0	1.29529	0.386402	0.38187	3.562961538826393e-33	True	54M
CCTCCTGTGATCCATGACCAGAATAAT	GGAAAACCAAAGAGTCCCCCGGGCGGC	(zostera_marina_Chr06_3153514)	212.0	273.0	0.7765567765567766																				3.69393e-08	0.421651	273.0	24.0	0.900336	0.263736	0.260073	5.332684315697241e-05	True	54M
CCTCCTGTTTCTGTTGAATCAAAATTC	TTAACATAAAGTGGAGACAAAATAAGT	(zostera_marina_Chr01_1512406)	211.0	353.0	0.5977337110481586																				2.30528e-10	0.458439	353.0	34.0	1.06939	0.422096	0.422096	3.885548866831333e-07	True	54M
CCTCCTGTTTGTGATGCATTTGAATTG	ATTGCAGATGCTGATTCTGCAGAGAGT	(zostera_marina_Chr03_5425531)	128.0	229.0	0.5589519650655022																				5.1207e-17	0.683333	229.0	27.0	1.09579	0.50655	0.497817	1.2600524216612602e-13	True	54M
CCTCCTGTTTTTCCTCAGCTTCTCCTT	CCAGGTAGATGGAAGATTCCCCTTCTT	(zostera_marina_Chr04_29338865)	991.0	1780.0	0.5567415730337079																				2.8762e-39	0.372314	1780.0	48.0	1.58802	0.479213	0.479213	1.488838858946643e-35	True	54M
CCTCCTTAACAAGATGTTTGATAATCA	ATATTCCAAGCTCGCACAATACCTGTG	(zostera_marina_Chr01_2511895)	219.0	281.0	0.7793594306049823																				4.52957e-09	0.366667	281.0	24.0	0.966248	0.234875	0.234875	6.990032770637377e-06	True	54M
CCTCCTTATCCCAATCACACTTGGATG	TTATGTATGATAATATGAGAGTCTGAA	(zostera_marina_Chr02_21833894)	294.0	400.0	0.735																				1.55135e-17	0.599617	400.0	13.0	1.01162	0.7675	0.7575	3.9135997414949797e-14	True	54M
CCTCCTTCAATGTAGTGGTTTCTTTTC	TTCTTAAGACTTCCCAATGGTGCCTTG	(zostera_marina_Chr04_27706170)	1169.0	2170.0	0.5387096774193548																				7.10741e-82	0.489365	2170.0	48.0	1.46109	0.516129	0.502765	7.97823396904746e-78	True	54M
CCTCCTTCACCCATTTCAGTGTTTTGG	GATCATACGACTCACCGCCACGACGGA	(zostera_marina_Chr04_33086419)	242.0	316.0	0.7658227848101266																				3.87035e-07	0.328507	316.0	28.0	1.10935	0.253165	0.253165	0.0005176935747184	True	54M
CCTCCTTCACCTTCAACTCGGCGAAGG	CTTCTGGGTCTTCAGCAAGGTTGAGTG	(zostera_marina_Chr04_28025768)	563.0	1046.0	0.5382409177820268																				3.67036e-21	0.369614	1046.0	43.0	2.33521	0.553537	0.553537	1.0855113587727012e-17	True	1S53M
CCTCCTTCACTTTGGCACGGTTCTCCT	TGGAGAATAGCATGAAACCTGATAGCG	False	182.0	274.0	0.6642335766423357	-	HMG_box	PF00505.22	0.085	17.2	0.0	0.085	17.2	0.0	1.0	1.0	0.0	0.0	1.0	1.0	1.0	0.0	-	-3.0	1.89808e-09	0.528778	274.0	14.0	1.31453	2.88321	2.78832	3.0078992732993675e-06
CCTCCTTCCAATTAGAATGAAATTGTG	TATTAGGTATGTAATATCGTTTAATTT	(zostera_marina_Chr03_39800332)	1823.0	2569.0	0.7096146360451537																				1.00745e-77	0.493552	2569.0	48.0	1.09332	0.314909	0.311405	1.0660027874247888e-73	True	54M
CCTCCTTCCTCTGGAGAAAAATTGGAG	AATCGGAAAGAACACGTCTGATACCTA	(zostera_marina_Chr04_29222214)	402.0	873.0	0.4604810996563573																				4.09353e-30	0.453115	873.0	46.0	1.6153	0.605956	0.578465	1.6555506963667183e-26	True	54M
CCTCCTTCGATTCTGATAAAACCAACA	GGTCCTCTGCAACCCATTTCCTCTCGG	(zostera_marina_Chr04_24821253)	90.0	183.0	0.4918032786885246																				1.4419e-09	0.598535	183.0	21.0	1.17358	0.557377	0.557377	2.303051261435747e-06	True	54M
CCTCCTTCGCCTTGCCACTCCTCCGAA	TCTCTCCACCGCGTTTTCTCAAGGAAG	(zostera_marina_Chr01_36768124)	2590.0	3965.0	0.6532156368221942																				1.02903e-92	0.362816	3965.0	48.0	1.53148	0.408323	0.384615	1.330648815926997e-88	True	54M
CCTCCTTCGCTTTGGCTGCAGCATCCC	TTTCTGGTTTTCTAGAAACATATTCTC	(zostera_marina_Chr05_5919146)	140.0	179.0	0.7821229050279329																				1.55115e-07	0.535211	179.0	18.0	0.793755	0.217877	0.217877	0.0002139088444895	True	54M
CCTCCTTCTACGAAGAATTGGGTCAAC	CTCATGATCACGGTTTAATTCATTATC	(zostera_marina_Chr06_25466799)	2277.0	2466.0	0.9233576642335768																				1.60031e-07	0.151969	2466.0	48.0	0.54866	0.093674	0.0900243	0.0002204635549821	True	54M
CCTCCTTCTCCCAACTTGTCAGCGAGC	AGAGGCTGCTGCTGCTGCTGCTGCTGG	(zostera_marina_Chr05_30262182)	1471.0	3586.0	0.4102063580591188																				1.75261e-75	0.349195	3586.0	48.0	2.05683	2.36893	2.36698	1.7943803661488616e-71	True	1S53M
CCTCCTTCTTCACCGCTTTCTTGCTTT	TCTTTGGTTCCTCAACCGATGGTGAAG	(zostera_marina_Chr04_31065141)	247.0	396.0	0.6237373737373737																				1.1270300000000001e-19	0.548588	396.0	35.0	1.39389	0.462121	0.419192	3.131209482975985e-16	True	54M
CCTCCTTCTTCCCACCGAAGCCTCTCG	TCCATATGAAACTGTTGTGCGCTGATC	(zostera_marina_Chr06_3947479)	2301.0	3143.0	0.7321030862233535																				1.52104e-13	0.154953	3143.0	48.0	1.19503	0.302259	0.290487	3.1207414284998977e-10	True	54M
CCTCCTTCTTCCGGAAAAGGAGATGGA	TTTTGCGAAAAGAAGAGTGGAAGAATA	(zostera_marina_Chr02_39782901)	507.0	919.0	0.5516866158868335																				3.10675e-31	0.468278	919.0	43.0	1.51581	0.512514	0.490751	1.2989312711076968e-27	True	2S52M
CCTCCTTGATCTGCTTGCGGGAGGTCT	CCTTCTTTTCCTGGATGCCCGCGCGCG	False	147.0	316.0	0.4651898734177215																				3.34375e-09	0.904936	316.0	8.0	2.38198	1.7057	1.66139	5.209150522870636e-06
CCTCCTTGATTCCGATCGGGTGATCGA	CTGGGTCGCCCTCTTCTGCGTCCATGC	(zostera_marina_Chr01_35097741)	376.0	505.0	0.7445544554455445																				1.61588e-08	0.419052	505.0	36.0	0.982103	0.29505	0.267327	2.396645381340568e-05	True	54M
CCTCCTTGCAAACTCCTCAGAAGAAGA	AGAAGAAGAAGTGTCTTTCCTTTTCTG	(zostera_marina_Chr06_25516144)	629.0	782.0	0.8043478260869565																				7.0484e-11	0.317838	782.0	45.0	1.17413	2.53197	1.88235	1.2289191943493136e-07	True	54M
CCTCCTTGCACCATCCTCCGGCGATCA	CCACCACCTTCAGCATTGTCCTCAGAA	False	573.0	874.0	0.6556064073226545																				5.62658e-21	0.397551	874.0	43.0	1.18618	0.398169	0.39016	1.6519742171136493e-17	True	20M135N34M
CCTCCTTGGAAAGAAAGCAGGATTTAC	CTCTTTTAGAATTGCAAGCAGTCTTGG	(zostera_marina_Chr04_10583502)	59.0	116.0	0.5086206896551724																				1.12887e-14	0.887097	116.0	12.0	1.42873	0.560345	0.560345	2.4672040858741807e-11	True	54M
CCTCCTTGGATCTTGTTTGTGCCGTAG	TTGACGAGATTGGCAAAGAGGATTCCT	False	2096.0	2706.0	0.7745750184774575																				2.4195299999999998e-20	0.215702	2706.0	48.0	1.04108	0.254989	0.242794	6.920727792532845e-17	True	42M76N12M
CCTCCTTGGCACATGAACCCGGGGATC	ACACGGTGGAAGGTAGATCCTTTGAAG	(zostera_marina_Chr04_31548254)	900.0	1507.0	0.59721300597213																				3.13602e-35	0.412724	1507.0	46.0	1.2527	0.434638	0.417386	1.465193004809964e-31	True	53M1S
CCTCCTTGTAGTCGTCGGTGCCGACGA	TGCTGAAATTCCCGTATCCATTATTGA	(zostera_marina_Chr05_763099)	6032.0	7689.0	0.784497333853557																				4.03997e-52	0.177966	7689.0	48.0	1.15689	0.263233	0.251788	2.7896305270210405e-48	True	54M
CCTCCTTGTGGAAATGGTGCCCAATGC	TTCTACTGCTGCTCCCTTTCTCCTTGT	(zostera_marina_Chr03_25546798)	2421.0	2960.0	0.8179054054054054																				2.14581e-14	0.177138	2960.0	48.0	1.15287	0.228716	0.214527	4.6183537798609486e-11	True	54M
CCTCCTTTATCTTTCCATTAACAACCT	TGGAGTAAAGCTCACCGCCACTTACAT	(zostera_marina_Chr01_2859539)	591.0	936.0	0.6314102564102564																				1.31161e-33	0.462927	936.0	45.0	1.2794	0.380342	0.380342	5.8635741850068656e-30	True	54M
CCTCCTTTCCCTCTGCTCTTTCATCCT	AGAGGCAAGAAGCTTCTGATATTCAGC	(zostera_marina_Chr03_31775072)	2189.0	4383.0	0.4994296144193474																				4.25272e-112	0.35321	4383.0	48.0	1.44575	0.527264	0.526808	6.848572685943489e-108	True	54M
CCTCCTTTCCTCTTCTTCCTCTCTCCA	TATCCACCGTCTTCGTCTTCGGCCAAC	(zostera_marina_Chr02_37027586)	382.0	584.0	0.6541095890410958																				1.29211e-06	0.26598	584.0	44.0	1.89434	0.429795	0.424658	0.00166074938378	True	54M
CCTCCTTTGAAACCTCAGAACACAATG	GGTTGGATCATGGATGAATGGCACCAA	(zostera_marina_Chr02_35554447)	92.0	181.0	0.5082872928176796																				2.60552e-11	0.635862	181.0	21.0	1.08712	0.519337	0.508287	4.6699571208427584e-08	True	2S52M
CCTCCTTTGGTGTCAAAGGTTCCATGC	TGCAAACTCCTTAATTTCAATGTGAAT	(zostera_marina_Chr06_22935352)	283.0	420.0	0.6738095238095239																				3.77498e-07	0.321429	420.0	31.0	1.03254	0.333333	0.333333	0.0005053811268149	True	54M
CCTCCTTTTACGTCTAGTAGAATGTGG	AAATTTCTTTTTGGGGACTTCTTGATT	(zostera_marina_Chr02_39547251)	101.0	206.0	0.4902912621359223																				1.62558e-08	0.566092	206.0	22.0	1.27523	0.723301	0.68932	2.410657494238325e-05	True	54M
CCTCCTTTTCCAATAATGCCCCCACAA	CATCCATTAGGGACAATGAGCCTAACT	(zostera_marina_Chr03_32351220)	2698.0	3127.0	0.8628078030060761																				2.41261e-31	0.242002	3127.0	48.0	0.795464	0.153502	0.147106	1.0117720093460354e-27	True	54M
CCTCCTTTTCCTGAGTTTTTCAAGTTC	AGATTCGGTAGCGAGTGTTATTTTAAG	(zostera_marina_Chr04_27790419)	669.0	997.0	0.6710130391173521																				1.69192e-16	0.266339	997.0	47.0	1.25853	0.37011	0.359077	4.061722431997801e-13	True	54M
CCTCCTTTTGGATTTCCTGGAAACCTC	AGACTCGTCGGAAGACGTTGTTATCAA	(zostera_marina_Chr02_44099)	539.0	1011.0	0.533135509396637																				2.53416e-38	0.411132	1011.0	47.0	1.28847	2.70227	2.70227	1.2803881886957655e-34	True	54M
CCTCCTTTTTAAATTTGATACCCAATT	GAATCGGCATGATGTCTCGGAGAACGG	(zostera_marina_Chr05_3803964)	8021.0	10844.0	0.7396717078568794																				2.8307700000000003e-121	0.252731	10844.0	48.0	1.0945	0.286333	0.275913	5.007236147314853e-117	True	54M
CCTCGAAAATGCGTACACCATCCTGGA	ATTGCTGGTGACGGAGCTCATGCCGCA	(zostera_marina_Chr06_19727642)	522.0	1050.0	0.4971428571428571																				1.41129e-40	0.624781	1050.0	40.0	1.19539	0.539048	0.525714	7.543704252001372e-37	True	54M
CCTCGAAACCAGATAGAAGGATGGATC	CAGGGCATATCTGAGTCAGGCTATCTT	(zostera_marina_Chr06_25220369)	393.0	796.0	0.4937185929648241																				1.62633e-22	0.372019	796.0	46.0	1.21994	0.569095	0.540201	5.0752276068598615e-19	True	54M
CCTCGAAAGACTTTTCTGGAACAACGA	GAAGTATTCTTTTCATTGCTTCCATTA	False	441.0	526.0	0.8384030418250951																				3.80883e-07	0.551536	526.0	11.0	0.917943	0.186312	0.186312	0.0005097558289109
CCTCGAAATACCATCTCCCATAAAATG	GCATTAATGTCGGAGTCGGAGAGTTCC	False	2733.0	3565.0	0.7666199158485274																				7.44494e-32	0.244254	3565.0	48.0	1.15827	0.251052	0.246283	3.167988772080334e-28	True	37M79N17M
CCTCGAACAACCCTAAGTCCAACCCAA	CAACCATTCCCGTCTTCACTCTTTTTC	(zostera_marina_Chr06_5342645)	523.0	887.0	0.5896279594137542																				6.94985e-26	0.4329	887.0	44.0	1.46101	0.461105	0.455468	2.4540238848854346e-22	True	54M
CCTCGAACTATAGTCCTCTTCTTCTTC	TTCTTGTTGTTGTTGTTTTTCTCCTTG	(zostera_marina_Chr01_39331250)	4463.0	5497.0	0.8118973985810443																				2.61951e-61	0.249999	5497.0	47.0	1.32436	0.248317	0.238494	2.1419874373081945e-57	True	54M
CCTCGAACTCAATTGGTCCGGTAAACC	GGACGCTGTCTGTGCTGACGTAGGTAA	(zostera_marina_Chr02_34289361)	2877.0	3383.0	0.8504286136565179																				1.33033e-13	0.175037	3383.0	48.0	0.89536	0.184747	0.16849	2.7380036620445045e-10	True	54M
CCTCGAACTCTCCAAGAGGTCCACCGG	CTACACGGTATCCCTCAATGGCTCCCA	(zostera_marina_Chr04_27995961)	373.0	660.0	0.5651515151515152																				3.7456e-06	0.306835	660.0	39.0	2.72031	0.931818	0.916667	0.0046435758601586	True	54M
CCTCGAAGTAAAACCCTCGCCATTCCT	ATGTCTTCAAAATCGAAATCTTATCTC	(zostera_marina_Chr02_3635387)	381.0	1047.0	0.3638968481375358																				5.72909e-17	0.432119	1047.0	40.0	2.61939	6.51385	5.58548	1.4065561066310597e-13	True	48M6S
CCTCGAAGTCGGCTTCAAAGTCGGCAT	CGAAGTCGGCATCGAGAGGGTCATCGG	(zostera_marina_Chr05_30023828)	2685.0	3324.0	0.8077617328519856																				1.03556e-33	0.257325	3324.0	48.0	1.00287	0.302647	0.269555	4.642966118486762e-30	True	54M
CCTCGAATTCCGTCTCGTAGAACTTGA	AACTTTTCCTCGGGTTCTCTCTCAATT	(zostera_marina_Chr02_4674708)	156.0	297.0	0.5252525252525253																				2.83918e-06	0.431554	297.0	32.0	1.14221	0.481481	0.481481	0.0035538990696647	True	54M
CCTCGACAGATCCTGATCGAGCATTTT	TTCAAGCTCGGCGTTCCTGAAGAATCG	(zostera_marina_Chr03_5180022)	136.0	244.0	0.5573770491803278																				1.00416e-08	0.510776	244.0	24.0	1.18286	0.5	0.5	1.511620114825612e-05	True	54M
CCTCGACAGCGGCGGAGGAAGACGCGT	TACGCTCCTTGTCGAGCTCGTTTGTCA	(zostera_marina_Chr02_212494)	5020.0	5439.0	0.9229637801066372																				6.77018e-12	0.113561	5439.0	48.0	0.603881	0.10296	0.0849421	1.2587157302409332e-08	True	54M
CCTCGACCACTTTCTGATTACCTGGAT	TATCCGCCTGATGTTTCCTCCATCTGT	(zostera_marina_Chr04_10397187)	145.0	215.0	0.6744186046511628																				4.14776e-10	0.553791	215.0	17.0	1.15445	0.451163	0.348837	6.870644821955737e-07	True	54M
CCTCGACCCAAATCAGGACTATGGGAA	AGAATTGCCTTGTCCATCTTATCGTAG	(zostera_marina_Chr01_6436218)	1732.0	3317.0	0.5221585770274344																				1.06213e-98	0.379919	3317.0	48.0	1.38528	0.537835	0.511607	1.4724583652602444e-94	True	54M
CCTCGACCCATGGTTGGTGGTAGAAAC	TGGCATGACGCTCTTTTTCAGCGTTCC	(zostera_marina_Chr05_10901922)	821.0	1230.0	0.667479674796748																				4.26538e-21	0.311455	1230.0	48.0	1.16885	0.370732	0.352033	1.2584726566833934e-17	True	7S47M
CCTCGACCTTTAAGTATAGTATATTAT	TTCGAATAAAACATTTCGCATTGAATC	(zostera_marina_Chr04_27188357)	778.0	1088.0	0.7150735294117647																				3.5824e-19	0.317641	1088.0	46.0	1.03434	0.323529	0.294118	9.7327533605509e-16	True	54M
CCTCGACGCCTCCAGACCCTCTTCCAG	ATCAAGAATCCCGGAGGCATCTCTGCA	(zostera_marina_Chr05_2690422)	1064.0	1514.0	0.702774108322325																				3.44984e-07	0.227714	1514.0	47.0	1.13554	0.320343	0.315059	0.0004633463468479	True	54M
CCTCGACGGCAAGCTCGATCGCCGTCT	TCAGTCCATTTCCGATTATAGAATCGG	(zostera_marina_Chr05_20203974)	497.0	951.0	0.5226077812828601																				1.11055e-37	0.532047	951.0	44.0	1.25611	0.501577	0.490011	5.526200521377573e-34	True	54M
CCTCGACTACCTTTCTTTGTCTATGTT	TGTAAGGAGGAAGGTATTACATTTGAC	(zostera_marina_Chr02_29837127)	912.0	1450.0	0.6289655172413793																				1.7738e-42	0.445999	1450.0	48.0	1.22982	0.429655	0.390345	9.916247651462658e-39	True	54M
CCTCGAGAGTTTACCATTTCGAGCACC	AGTGACAATCTCCTGAGATTCTTGCTC	False	466.0	773.0	0.6028460543337646																				1.99465e-20	0.431584	773.0	38.0	1.20409	0.441138	0.426908	5.725976346939244e-17	True	14M612N40M
CCTCGAGATCGGCATTTTGCATCTGCT	CGAGGGCATGCTGGCACTGCTCCAACA	(zostera_marina_Chr01_33795074)	1528.0	2810.0	0.5437722419928825																				3.44133e-125	0.424739	2810.0	48.0	1.34564	0.488968	0.474733	6.32847702111059e-121	True	54M
CCTCGAGCTCTCCAAGAGGTCCACCGG	CTACACGGTATCCCTCAATGGCTCCCA	(zostera_marina_Chr04_23683783)	191.0	347.0	0.5504322766570605																				8.51912e-08	0.409312	347.0	28.0	2.4048	0.927954	0.927954	0.0001197632241008	True	54M
CCTCGAGTTCTCTCCAGGCAACATACA	TGATTTGAATTCCAGTGATTCTATCGA	False	809.0	992.0	0.8155241935483871																				7.74211e-16	0.368556	992.0	20.0	1.08332	0.225806	0.197581	1.797938777818785e-12
CCTCGAGTTTCTTTTTACTTTCCAAAT	GACGGATATAATCACTGTAAGTGCGGC	(zostera_marina_Chr04_3591897)	129.0	259.0	0.4980694980694981																				1.09712e-07	0.499551	259.0	21.0	1.16286	1.07722	1.00386	0.0001529847003399	True	54M
CCTCGATAAAGTTACTAATGTAACTCC	CATCCACGAAATCCCACGTCTCTGAGT	False	33.0	58.0	0.5689655172413793																				1.70134e-08	1.0	58.0	3.0	1.40475	1.46552	1.46552	2.51908085942923e-05				seq_2_1520																	True
CCTCGATAAAGTTACTAATGTAACTTC	CATCCACGAAGTCCCATGTTTCTGAGT	False	285.0	339.0	0.8407079646017699																				3.70952e-15	0.81691	339.0	5.0	0.855134	0.20354	0.174041	8.315637027778446e-12
CCTCGATAACCAGCCGAATCATTGCAT	CGGAGTTTTGGCCTGTCATGACATCAG	(zostera_marina_Chr04_3274561)	1173.0	1486.0	0.7893674293405114																				3.09782e-10	0.235717	1486.0	46.0	1.06931	0.241588	0.23284	5.176121110486543e-07	True	54M
CCTCGATAACCCGACTGATCCTCTCCA	TCTCCTTCGCCTCCTTCTCCATCTCCT	(zostera_marina_Chr06_2961379)	776.0	1443.0	0.5377685377685377																				3.03448e-39	0.394422	1443.0	48.0	1.46389	0.552322	0.530146	1.5698362318408683e-35	True	54M
CCTCGATAACTTGGTCGTCGTCGTCGT	CGTCAAAATCAACATTCTGCAAATAAT	(zostera_marina_Chr01_28599514)	329.0	571.0	0.5761821366024519																				5.98215e-17	0.466554	571.0	43.0	1.24064	6.47811	2.45009	1.467266976368665e-13	True	8S46M
CCTCGATACTGTGCAACCAATTCATAT	TTTTCGAGTCCTCTTTCATCAGGATAG	(zostera_marina_Chr01_33599200)	1024.0	1238.0	0.827140549273021																				2.71275e-09	0.220589	1238.0	48.0	1.05991	0.253635	0.201131	4.252891970464098e-06	True	54M
CCTCGATATCTCCAAGAGGTCCACCGG	CTACACGGTATCCCTCAATGGCTCCCA	(zostera_marina_Chr04_21674916)	828.0	1556.0	0.532133676092545																				2.83048e-25	0.374608	1556.0	43.0	2.59154	0.960797	0.955656	9.778901305017797e-22	True	54M
CCTCGATATCTGCTTTCATAACCGAAG	AAATCCTACTTCCGGAATCGCTGCTGG	(zostera_marina_Chr05_1909977)	482.0	679.0	0.7098674521354934																				1.43211e-09	0.322412	679.0	39.0	1.25268	0.313697	0.313697	2.287872101107909e-06	True	54M
CCTCGATCACTCCAAGAGGTCCACCGG	CTACACGGTATCCCTCAATGGCTCCCA	(zostera_marina_Chr04_23551237)	347.0	649.0	0.5346687211093991																				6.25934e-09	0.37811	649.0	37.0	2.94086	1.05239	1.03698	9.561153357582564e-06	True	54M
CCTCGATCATATACCTCTTCTCTGACT	CATTTACTCACTCACTCACTCACTCAT	(zostera_marina_Chr04_32885892)	1561.0	2970.0	0.5255892255892256																				2.69804e-72	0.396113	2970.0	48.0	1.81098	4.99663	2.24512	2.633711256817823e-68	True	54M
CCTCGATCCCTCCAAGAGGTCCACCGG	CTACACGGTATCCCTCAATGGCTCCCA	(zostera_marina_Chr04_28025852)	157.0	223.0	0.7040358744394619																				2.36947e-08	0.484959	223.0	20.0	1.13266	0.573991	0.573991	3.469939172275799e-05	True	54M
CCTCGATCGCTCCAAGAGGTCCACCGG	CTACACGGTATCCCTCAATGGCTCCCA	(zostera_marina_Chr04_23683783)	85.0	151.0	0.5629139072847682																				2.24257e-06	0.576867	151.0	16.0	1.78199	0.966887	0.94702	0.0028296942029871	True	54M
CCTCGATCTACTCATTAGACAGTAAGT	AACCCATCCATCCATCCATCCAGTACC	(zostera_marina_Chr01_6191570)	474.0	691.0	0.6859623733719248																				7.52105e-12	0.294948	691.0	42.0	1.57607	0.416787	0.400868	1.3944869376092818e-08	True	54M
CCTCGATCTATCCAAGAGGTCCACCGG	CTACACGGTATCCCTCAATGGCTCCCA	(zostera_marina_Chr04_28019581)	555.0	1057.0	0.5250709555345316																				2.82047e-12	0.329812	1057.0	40.0	2.48031	0.959319	0.941343	5.367775935317838e-09	True	54M
CCTCGATCTCACCAAGAGGTCCACCGG	CTACACGGTATCCCTCAATGGCTCCCA	(zostera_marina_Chr04_21674916)	459.0	843.0	0.5444839857651246																				6.27513e-15	0.329757	843.0	39.0	2.67758	0.97153	0.958482	1.3899768853566986e-11	True	54M
CCTCGATCTCCCCAAGAGGTCCACCGG	CTACACGGTATCCCTCAATGGCTCCCA	(zostera_marina_Chr04_28019581)	434.0	664.0	0.6536144578313253																				3.84377e-12	0.404799	664.0	32.0	1.4087	0.697289	0.697289	7.255470162865326e-09	True	54M
CCTCGATCTCTACAAGAGGTCCACCGG	CTACACGGTATCCCTCAATGGCTCCCA	(zostera_marina_Chr04_28025852)	828.0	1565.0	0.529073482428115																				1.37213e-15	0.20137	1565.0	45.0	2.93673	0.964856	0.950799	3.145173964203237e-12	True	54M
CCTCGATCTCTCAAAGAGGTCCACCGG	CTACACGGTATCCCTCAATGGCTCCCA	(zostera_marina_Chr04_21674916)	1185.0	2143.0	0.5529631357909472																				3.26669e-35	0.295598	2143.0	47.0	2.80392	0.902007	0.894074	1.5254421965774958e-31	True	54M
CCTCGATCTCTCAAGAGGTCCACCGGC	TACACGGTATCCCTCAATGGCTCCCAT	(zostera_marina_Chr04_27995960)	137.0	215.0	0.6372093023255814																				1.43026e-07	0.528054	215.0	21.0	1.29062	0.767442	0.767442	0.0001977529102515	True	42M1D12M
CCTCGATCTCTCCAAAAGGTCCACCGG	CTACACGGTATCCCTCAATGGCTCCCA	(zostera_marina_Chr04_23551237)	274.0	402.0	0.681592039800995																				9.98714e-08	0.373134	402.0	32.0	1.35956	0.631841	0.631841	0.0001396840224669	True	54M
CCTCGATCTCTCCAAGAAGTCCACCGG	CTACACGGTATCCCTCAATGGCTCCCA	(zostera_marina_Chr04_21674916)	220.0	334.0	0.6586826347305389																				1.07323e-14	0.5103	334.0	28.0	1.3153	0.730539	0.709581	2.348407911538052e-11	True	54M
CCTCGATCTCTCCAAGACGTCCACCGG	CTACACGGTATCCCTCAATGGCTCCCA	(zostera_marina_Chr04_28025852)	451.0	946.0	0.4767441860465116																				3.02897e-07	0.276579	946.0	41.0	3.7828	1.07294	1.07294	0.000408563218656	True	54M
CCTCGATCTCTCCAAGAGATCCACCGG	CTACACGGTATCCCTCAATGGCTCCCA	(zostera_marina_Chr04_23683783)	309.0	516.0	0.5988372093023255																				1.64245e-11	0.442369	516.0	30.0	1.33649	0.800388	0.800388	2.981175479153661e-08	True	54M
CCTCGATCTCTCCAAGAGCTCCACCGG	CTACACGGTATCCCTCAATGGCTCCCA	(zostera_marina_Chr04_27995961)	442.0	951.0	0.4647739221871714																				2.80562e-19	0.39677	951.0	40.0	3.52029	1.05258	1.05258	7.657693776739258e-16	True	54M
CCTCGATCTCTCCAAGAGGACCACCGG	CTACACGGTATCCCTCAATGGCTCCCA	(zostera_marina_Chr04_28025852)	555.0	952.0	0.582983193277311																				2.4731400000000003e-19	0.370899	952.0	41.0	2.60196	0.879202	0.870798	6.76674432973153e-16	True	54M
CCTCGATCTCTCCAAGAGGCCCACCGG	CTACACGGTATCCCTCAATGGCTCCCA	(zostera_marina_Chr04_28019581)	187.0	256.0	0.73046875																				4.79587e-06	0.616663	256.0	20.0	1.11584	0.566406	0.542969	0.0058968788624272	True	54M
CCTCGATCTCTCCAAGAGGTACACCGG	CTACACGGTATCCCTCAATGGCTCCCA	(zostera_marina_Chr04_28019581)	832.0	1630.0	0.5104294478527608																				6.23616e-24	0.363987	1630.0	45.0	2.66615	1.01534	0.994479	2.0529287455332766e-20	True	54M
CCTCGATCTCTCCAAGAGGTCAACCGG	CTACACGGTATCCCTCAATGGCTCCCA	(zostera_marina_Chr04_28019581)	1437.0	3208.0	0.4479426433915212																				3.72335e-58	0.414824	3208.0	47.0	2.73472	1.10193	1.09695	2.881485617073866e-54	True	54M
CCTCGATCTCTCCAAGAGGTCCAACGG	CTACACGGTATCCCTCAATGGCTCCCA	(zostera_marina_Chr04_21674916)	660.0	1371.0	0.4814004376367615																				8.98307e-21	0.351408	1371.0	41.0	1.9893	1.05543	1.03209	2.6164521675099937e-17	True	54M
CCTCGATCTCTCCAAGAGGTCCACAGG	CTACACGGTATCCCTCAATGGCTCCCA	(zostera_marina_Chr04_23551237)	1124.0	1954.0	0.5752302968270215																				7.61391e-35	0.357695	1954.0	47.0	2.45011	0.858751	0.858751	3.522156874266081e-31	True	54M
CCTCGATCTCTCCAAGAGGTCCACCAG	CTACACGGTATCCCTCAATGGCTCCCA	(zostera_marina_Chr04_28013310)	450.0	682.0	0.6598240469208211																				1.85449e-14	0.36219	682.0	37.0	1.56657	1.08211	0.928152	4.0051287638381775e-11	True	54M
CCTCGATCTCTCCAAGAGGTCCACCCG	CTACACGGTATCCCTCAATGGCTCCCA	(zostera_marina_Chr04_27995961)	964.0	1842.0	0.5233441910966341																				1.36532e-16	0.28359	1842.0	47.0	3.54297	0.976656	0.940282	3.29201193820248e-13	True	54M
CCTCGATCTCTCCAAGAGGTCCACCGA	CTACACGGTATCCCTCAATGGCTCCCA	(zostera_marina_Chr04_27995961)	306.0	472.0	0.6483050847457628																				2.1903e-07	0.377679	472.0	34.0	1.54617	1.77119	1.20763	0.0002986792152131	True	54M
CCTCGATCTCTCCAAGAGGTCCACCGG	CTACACGGTATCCCTCAATGGCTCCCA	(zostera_marina_Chr04_27995961)	1133711.0	1847663.0	0.6135918725438567																				0.0	0.11743	1847663.0	48.0	1.51221	0.789229	0.779179	0.0	True	54M
CCTCGATCTCTCCAAGAGGTCCACTGG	CTACACGGTATCCCTCAATGGCTCCCA	(zostera_marina_Chr04_27995961)	234.0	424.0	0.5518867924528302																				2.08971e-10	0.549984	424.0	30.0	1.36174	0.908019	0.908019	3.531976273499429e-07	True	54M
CCTCGATCTCTCCAAGAGGTCCAGCGG	CTACACGGTATCCCTCAATGGCTCCCA	(zostera_marina_Chr04_23683783)	136.0	218.0	0.6238532110091743																				1.13532e-09	0.561652	218.0	21.0	1.36018	0.738532	0.738532	1.8263924057518064e-06	True	54M
CCTCGATCTCTCCAAGAGGTCCATCGG	CTACACGGTATCCCTCAATGGCTCCCA	(zostera_marina_Chr04_28025852)	103.0	168.0	0.6130952380952381																				3.63846e-07	0.583273	168.0	19.0	1.44563	0.785714	0.785714	0.0004877403065379	True	54M
CCTCGATCTCTCCAAGAGGTCCCCCGG	CTACACGGTATCCCTCAATGGCTCCCA	(zostera_marina_Chr04_23551237)	4870.0	7351.0	0.6624948986532444																				5.47296e-81	0.243969	7351.0	48.0	2.36269	0.706162	0.693239	6.0688127074028406e-77	True	54M
CCTCGATCTCTCCAAGAGGTCCGCCGG	CTACACGGTATCCCTCAATGGCTCCCA	(zostera_marina_Chr04_28025852)	303.0	455.0	0.6659340659340659																				2.62007e-08	0.377323	455.0	32.0	1.69968	0.705495	0.703297	3.82494143689449e-05	True	54M
CCTCGATCTCTCCAAGAGGTCCTCCGG	CTACACGGTATCCCTCAATGGCTCCCA	(zostera_marina_Chr04_21674916)	234.0	362.0	0.6464088397790055																				2.26238e-07	0.416214	362.0	27.0	1.50633	0.707182	0.707182	0.000308154938238	True	54M
CCTCGATCTCTCCAAGAGGTCGACCGG	CTACACGGTATCCCTCAATGGCTCCCA	(zostera_marina_Chr04_21674916)	153.0	223.0	0.6860986547085202																				1.14622e-16	0.67096	223.0	20.0	1.20203	0.632287	0.632287	2.773950729270536e-13	True	54M
CCTCGATCTCTCCAAGAGGTCTACCGG	CTACACGGTATCCCTCAATGGCTCCCA	(zostera_marina_Chr04_28025852)	163.0	275.0	0.5927272727272728																				3.87159e-06	0.333686	275.0	25.0	1.51151	0.785455	0.785455	0.00479474094703	True	54M
CCTCGATCTCTCCAAGAGGTGCACCGG	CTACACGGTATCCCTCAATGGCTCCCA	(zostera_marina_Chr04_27995961)	137.0	204.0	0.6715686274509803																				5.70684e-07	0.521245	204.0	18.0	1.27583	0.651961	0.651961	0.0007534418817863	True	54M
CCTCGATCTCTCCAAGAGGTTCACCGG	CTACACGGTATCCCTCAATGGCTCCCA	(zostera_marina_Chr04_23683783)	85.0	135.0	0.6296296296296297																				7.12224e-06	0.72548	135.0	13.0	1.70995	0.8	0.8	0.0086366237484617	True	54M
CCTCGATCTCTCCAAGCGGTCCACCGG	CTACACGGTATCCCTCAATGGCTCCCA	(zostera_marina_Chr04_28025852)	224.0	476.0	0.4705882352941176																				7.38709e-07	0.300706	476.0	29.0	3.28323	1.14076	1.12605	0.0009674489156907	True	54M
CCTCGATCTCTCCAAGGGGTCCACCGG	CTACACGGTATCCCTCAATGGCTCCCA	(zostera_marina_Chr04_23683783)	238.0	340.0	0.7																				7.24768e-09	0.443283	340.0	27.0	1.22262	0.6	0.6	1.1021607487391064e-05	True	54M
CCTCGATCTCTCCAGGAGGTCCACCGG	CTACACGGTATCCCTCAATGGCTCCCA	(zostera_marina_Chr04_28013310)	251.0	367.0	0.6839237057220708																				4.26968e-16	0.541226	367.0	29.0	1.09676	0.640327	0.640327	1.0044761119649294e-12	True	54M
CCTCGATCTCTCCCAGAGGTCCACCGG	CTACACGGTATCCCTCAATGGCTCCCA	(zostera_marina_Chr04_23683783)	65.0	136.0	0.4779411764705882																				5.25247e-14	0.801517	136.0	14.0	2.59379	1.25735	1.25735	1.1061208201382659e-10	True	54M
CCTCGATCTCTCCGAGAGGTCCACCGG	CTACACGGTATCCCTCAATGGCTCCCA	(zostera_marina_Chr04_28025852)	375.0	554.0	0.6768953068592057																				5.23749e-11	0.331138	554.0	35.0	1.21115	0.651625	0.651625	9.205691202919664e-08	True	54M
CCTCGATCTCTCGAAGAGGTCCACCGG	CTACACGGTATCCCTCAATGGCTCCCA	(zostera_marina_Chr04_28019581)	218.0	321.0	0.6791277258566978																				1.42785e-11	0.469304	321.0	27.0	1.30812	0.657321	0.657321	2.6011586217559243e-08	True	54M
CCTCGATCTCTCTAAGAGGTCCACCGG	CTACACGGTATCCCTCAATGGCTCCCA	(zostera_marina_Chr04_23551237)	150.0	201.0	0.746268656716418																				7.97291e-08	0.533837	201.0	18.0	1.11971	0.467662	0.467662	0.0001123162099034	True	54M
CCTCGATCTCTGCAAGAGGTCCACCGG	CTACACGGTATCCCTCAATGGCTCCCA	(zostera_marina_Chr04_28013310)	159.0	236.0	0.673728813559322																				7.45328e-08	0.51583	236.0	22.0	1.37136	0.669492	0.669492	0.0001052352046713	True	54M
CCTCGATCTCTGTGCATACTTTCCTTC	AAACGAGATGAAATGATGCCTACAGCC	(zostera_marina_Chr04_7282176)	525.0	810.0	0.6481481481481481																				2.04614e-29	0.458722	810.0	45.0	1.14302	0.362963	0.360494	8.099370959161316e-26	True	54M
CCTCGATCTGTCCAAGAGGTCCACCGG	CTACACGGTATCCCTCAATGGCTCCCA	(zostera_marina_Chr04_27995961)	150.0	213.0	0.704225352112676																				1.75955e-07	0.567671	213.0	17.0	1.17562	0.615023	0.577465	0.0002416774591991	True	54M
CCTCGATCTTTCCAAGAGGTCCACCGG	CTACACGGTATCCCTCAATGGCTCCCA	(zostera_marina_Chr04_23683783)	103.0	156.0	0.6602564102564102																				3.34237e-10	0.62139	156.0	17.0	1.1971	0.666667	0.666667	5.572217715126086e-07	True	54M
CCTCGATGACATCATCACTGAACACGA	ACGTTCTCAGAAAGATGATGGAGATCT	(zostera_marina_Chr05_2567470)	216.0	395.0	0.5468354430379747																				9.2329e-16	0.504778	395.0	30.0	1.12888	0.465823	0.465823	2.135925689416376e-12	True	54M
