## Supplemental table 7 for "SPLASH: a statistical, reference-free genomic algorithm unifies biological discovery": eelgrass_supplemental_table_7.tsv (part 24 of 529)

anchor	target	bowtie_summary	target_count	anchor_count	target_fraction	Pfam_accession	Pfam_query_name	Pfam_accession2	Pfam_full_seq_evalue	Pfam_full_seq_score	Pfam_full_seq_bias	Pfam_best_1_domain_evalue	Pfam_best_1_domain_score	Pfam_best_1_domain_bias	Pfam_exp	Pfam_reg	Pfam_clu	Pfam_ov	Pfam_env	Pfam_dom	Pfam_rep	Pfam_inc	Pfam_description_of_target	Pfam_frame	pval_base	effect_size_bin	M	number_nonzero_samples	target_entropy	mean_target_hamming_distance	mean_target_levenshtein_distance	pval_base_corrected	STAR_aligned	STAR_CIGAR	STAR_hits_carp_or_covid	BLAST_qseqid	BLAST_sseqid	BLAST_pident	BLAST_length	BLAST_mismatch	BLAST_gapopen	BLAST_qstart	BLAST_qend	BLAST_sstart	BLAST_send	BLAST_evalue	BLAST_bitscore	BLAST_sseqid1	BLAST_sgi	BLAST_sacc	BLAST_slen	BLAST_staxids	submitted_to_BLAST
CCTCGATGATGGATTTAAATTGCTCTC	ATTCCAATTGCCAGACTTGTAGAAGCC	(RF_all_FN649760.1/58063408-58064528_486)	1293.0	1767.0	0.7317487266553481																				7.79965e-54	0.53615	1767.0	19.0	1.17393	0.288625	0.279004	5.563275201437567e-50
CCTCGATGCAACGACCTAAAGCTACAC	CGGCAACATAATTGCCGCCAAGAAAAA	(zostera_marina_Chr01_28116291)	2014.0	2311.0	0.8714842059714409																				1.71935e-22	0.295545	2311.0	48.0	0.679244	0.145824	0.138901	5.359995462485197e-19	True	54M
CCTCGATGGCTCCCATGAGAATCACCT	GGGTAGCCCAGATTGCAAGAATGCTCT	(zostera_marina_Chr04_28025891)	647.0	892.0	0.7253363228699552																				4.83526e-13	0.246061	892.0	36.0	1.35348	0.979821	0.94843	9.63862807583978e-10	True	54M
CCTCGATGTCTCCAAGAGGTCCACCGG	CTACACGGTATCCCTCAATGGCTCCCA	(zostera_marina_Chr04_27995961)	227.0	347.0	0.654178674351585																				4.97222e-13	0.48693	347.0	28.0	1.60161	0.694524	0.694524	9.904427009453107e-10	True	54M
CCTCGATTACATTCACCTTTCTGGAAG	GCATAACAAACTCCACGCGCCTCCCGT	(zostera_marina_Chr05_9722276)	145.0	282.0	0.5141843971631206																				1.16718e-12	0.594911	282.0	27.0	1.35299	0.514184	0.507092	2.2731432005820788e-09	True	54M
CCTCGATTCGTAAGAGATTTTAATGCG	CGAGCAAATGTTTCTTCTGCATCATCA	(zostera_marina_Chr01_9367824)	897.0	1449.0	0.6190476190476191																				1.26319e-39	0.384783	1449.0	47.0	1.24298	0.42236	0.403727	6.595608857530788e-36	True	46M113N8M
CCTCGATTCTTCATGAAGATATGCTAT	ACCTCTTGCTGTTTCCACACATATTGC	(zostera_marina_Chr05_4421031)	2222.0	3215.0	0.6911353032659409																				3.2258399999999997e-31	0.271049	3215.0	47.0	1.20361	0.354588	0.338414	1.3480743618347943e-27	True	54M
CCTCGATTGATCTGGCCGAAGCGACAG	ATCTATCATGCTCATGGTGTGACAGCT	(zostera_marina_Chr02_26482897)	65.0	209.0	0.3110047846889952																				1.31356e-06	0.677477	209.0	16.0	2.97594	2.85646	2.82775	0.0016873155723591	True	54M
CCTCGATTGTATTTTCTAGATGAAGCT	TGTGCCGTAAAAGCCGATGATGATCCA	(zostera_marina_Chr05_17814555)	128.0	212.0	0.6037735849056604																				9.19721e-11	0.533923	212.0	25.0	1.11587	0.410377	0.410377	1.5913520904511937e-07	True	52M2S
CCTCGATTTCTACCCGCAACTAGTCAA	ATCGACGGAACCCGCAACGTTTTCACA	(zostera_marina_Chr01_39756145)	434.0	861.0	0.5040650406504065																				4.0995700000000003e-23	0.423244	861.0	46.0	1.76452	0.603949	0.565621	1.309401786990757e-19	True	54M
CCTCGATTTCTCCAAGAGGTCCACCGG	CTACACGGTATCCCTCAATGGCTCCCA	(zostera_marina_Chr04_28025852)	89.0	135.0	0.6592592592592592																				3.59532e-06	0.590237	135.0	13.0	1.26592	0.666667	0.666667	0.0044637327449131	True	54M
CCTCGCAATTGCATCAACCACATCACA	AGATTTATCCAGCACAATAACAGCTGC	(zostera_marina_Chr05_25862917)	8607.0	9657.0	0.8912705809257533																				3.4898999999999997e-39	0.229056	9657.0	48.0	0.70804	0.223361	0.208036	1.802698200724237e-35	True	54M
CCTCGCACTTCTCTATCATAGTCTCTT	GCCTTGTGGCATAGAAACATCCGACTC	(zostera_marina_Chr03_37802591)	45.0	72.0	0.625																				1.43985e-07	1.0	72.0	8.0	1.2092	0.388889	0.388889	0.0001990359433341	True	54M
CCTCGCAGAAGAACAGTACTTTCGATG	GCGGCTGAGATAGATGAGATAACTCGT	False	1100.0	2080.0	0.5288461538461539																				9.43472e-41	0.454416	2080.0	45.0	1.39203	0.694712	0.61875	5.063718197224162e-37	True	40M85N14M
CCTCGCAGCTTTTGCTGCTTGAACTTC	GTCCTTAATCACTGTCATCCTATGTAA	False	35.0	60.0	0.5833333333333334																				3.03814e-08	1.0	60.0	4.0	1.08082	0.416667	0.416667	4.413818577509808e-05				seq_2_1521																	True
CCTCGCATAAATAAAATCTGGTTCAAA	CCCCTCATGTATACCAGAGTTAAGACA	False	52.0	102.0	0.5098039215686274																				5.47481e-09	0.767424	102.0	13.0	1.50674	0.911765	0.872549	8.395896167576811e-06	True	15M124N39M
CCTCGCATGAAAAGTGATTCCAAGATT	TTATCCACCATATCGATGCTCTTGGAT	(zostera_marina_Chr06_20776813)	131.0	202.0	0.6485148514851485																				1.93913e-09	0.600974	202.0	18.0	1.20919	0.361386	0.361386	3.071122512973165e-06	True	54M
CCTCGCATGCGGAAGCAAAGAGACATT	ATAAGATCCAGAGTTTGGCGTAAACAG	(zostera_marina_Chr02_38208277)	459.0	918.0	0.5																				2.90245e-32	0.468153	918.0	42.0	1.19593	0.541394	0.538126	1.249698907904773e-28	True	54M
CCTCGCATGCTGCTGGAGAGATCTGAA	TGCATGGTTCCACCTGCAGAAACCTTG	(zostera_marina_Chr03_37016196)	9175.0	14371.0	0.6384385220235196																				4.00452e-125	0.371586	14371.0	48.0	1.52646	0.459189	0.446385	7.3589729036578495e-121	True	54M
CCTCGCATTGGAATATCATCGTCGATA	TCGCTGTTACTGCTGTAATCGTCATCT	(zostera_marina_Chr01_32009307)	129.0	210.0	0.6142857142857143																				2.09891e-12	0.596361	210.0	15.0	1.43617	0.42381	0.42381	4.0260369029004444e-09	True	54M
CCTCGCCACATCCTCCCCTCCCACCAA	GTCGGCACTGGGACCGCTATCCGCGAC	(zostera_marina_Chr02_5381678)	145.0	233.0	0.6223175965665236																				8.48691e-07	0.448253	233.0	25.0	1.22968	0.407725	0.407725	0.0011063010896868	True	54M
CCTCGCCACCAAGCTGTTATTAGTCTT	CCTGCTGCTCTTCACCGACGCCTTCGC	False	7204.0	10688.0	0.6740269461077845																				8.5676e-262	0.363143	10688.0	48.0	1.27182	0.383701	0.367702	3.685638922629442e-257	True	41M90N13M
CCTCGCCACCGTTCCGACCATCACACC	TTCGGCTCCTGATCCATCTGCCTCTTT	(zostera_marina_Chr05_30809191)	79.0	125.0	0.632																				2.89219e-11	0.8163	125.0	15.0	1.06007	0.376	0.376	5.1686788734322287e-08	True	54M
CCTCGCCAGCTCCAAGAAACAAGAATG	TGTGATCACTCAAAGATCCACTAAGTA	(zostera_marina_Chr06_7789884)	4174.0	5840.0	0.7147260273972603																				1.2190500000000001e-178	0.423575	5840.0	47.0	1.09277	0.311644	0.303596	3.3891299078468576e-174	True	54M
CCTCGCCATACCAAAATCAGAGATTCT	AGGATTCATGTCTTTATCTAACAAAAT	(zostera_marina_Chr04_27839753)	795.0	1296.0	0.6134259259259259																				9.51637e-46	0.426282	1296.0	47.0	1.18139	0.449846	0.416667	5.7377464710333716e-42	True	54M
CCTCGCCCCTTCCGTCGTTCTCCGAAA	AACTTGGTAAGCGATCGACGAATTCAA	(zostera_marina_Chr05_29196653)	1062.0	1502.0	0.7070572569906791																				3.22378e-11	0.237081	1502.0	48.0	1.11015	0.306258	0.305593	5.7436086043209374e-08	True	54M
CCTCGCCGAAATTCACTCCGTTACGTG	AGAGCAATTCAGGGAAAACACATCCAA	(zostera_marina_Chr04_28019755)	390.0	574.0	0.6794425087108014																				2.34347e-08	0.319305	574.0	30.0	1.54392	0.517422	0.517422	3.433226256669716e-05	True	54M
CCTCGCCGAACTTCACTCCATTTCGTG	CAAGCAATTCGGGGAAGATGCATCCGA	(zostera_marina_Chr02_16039905)	963.0	1088.0	0.8851102941176471																				3.11969e-14	0.118712	1088.0	23.0	0.679944	0.120404	0.120404	6.655662956720833e-11	True	54M
CCTCGCCGAAGAAGAAGAAGAAGAAGA	CAAGATCGACGTCATCGAGGAGATAGA	(zostera_marina_Chr05_1335991)	75.0	135.0	0.5555555555555556																				2.27604e-10	0.812326	135.0	16.0	1.45197	7.84444	5.03704	3.837488474482148e-07	True	47M7S
CCTCGCCGATCCCGTCGCAAACAACGC	ATGGAATTACGCCACCAACTTCGTCCC	(zostera_marina_Chr04_28019349)	3550.0	4306.0	0.8244310264746865																				4.69444e-23	0.262127	4306.0	48.0	1.16863	0.301672	0.28797	1.4960681998135656e-19	True	54M
CCTCGCCGCGCGATATCCCACGCCGTC	CACTCTTTTATCAGTCTATATAGTTGC	(zostera_marina_Chr03_30208543)	36.0	70.0	0.5142857142857142																				2.40309e-08	0.923077	70.0	9.0	1.09239	0.485714	0.485714	3.517474784772872e-05	True	53M1S
CCTCGCCGGAAAGGCCGTGAAGCTAGC	ACAGGAGCCAAATGCCATCTTCGGTGT	(zostera_marina_Chr04_28013780)	500.0	945.0	0.5291005291005291																				2.75434e-07	0.30848	945.0	33.0	1.36409	0.961905	0.955556	0.0003727098017436	True	54M
CCTCGCCGGACGGTGAGCTTACACGCC	GGAGCTGTCCTCCATCTCCCAATCCAG	(zostera_marina_Chr05_20346113)	541.0	703.0	0.7695590327169275																				6.44457e-35	0.574235	703.0	9.0	1.11441	0.317212	0.290185	2.986983863578868e-31	True	54M
CCTCGCCGGAGTTCGGCCAACCGTCGC	CGGAGTTGCGTTTCCAGCCGTCTTCTC	(zostera_marina_Chr04_32664749)	718.0	1214.0	0.5914332784184514																				1.03163e-12	0.224764	1214.0	46.0	1.67546	0.443163	0.441516	2.015635540273878e-09	True	54M
CCTCGCCGGCGCAGAAGTGGTTGTACA	CGGTGTTCTTCACTATCTTTAGCACCG	(zostera_marina_Chr05_27596436)	48.0	78.0	0.6153846153846154																				1.05368e-10	0.980392	78.0	5.0	1.43774	0.705128	0.679487	1.8163543745266465e-07	True	54M
CCTCGCCGTCTTCCTCCTCGCTAAGAC	CTTTAGTTGCTGGACCTTTAGTTGTTT	(zostera_marina_Chr01_39809429)	412.0	667.0	0.6176911544227887																				3.83544e-11	0.418291	667.0	32.0	1.86785	0.577211	0.571214	6.799114798126912e-08	True	54M
CCTCGCCGTCTTCTTGAACTCTCCGAT	GGAAGTCGTGTTAACATCAAATGGAGT	(zostera_marina_Chr04_33834600)	218.0	316.0	0.689873417721519																				2.11551e-12	0.510666	316.0	26.0	1.28864	0.338608	0.338608	4.057102396872674e-09	True	54M
CCTCGCCTCATATTACGTGACATATTG	CAAGGAGATCCTATAGATCTTGCAGGG	(zostera_marina_Chr05_7525998)	1352.0	1575.0	0.8584126984126984																				3.5049e-08	0.177011	1575.0	48.0	0.850438	0.209524	0.168889	5.068660932581892e-05	True	54M
CCTCGCCTCCGTCGTGGCCAACTTCTT	CGCGTCCGGCCATCGCCTCTGGTCCAT	(zostera_marina_Chr05_31259459)	881.0	1030.0	0.8553398058252427																				2.18425e-08	0.212882	1030.0	45.0	0.923314	0.170874	0.165049	3.2074379521675004e-05	True	54M
CCTCGCCTCCTTGGGTAGACAGCAGCA	ACGAAACAAGCTCTGAAAGTGTAGAGT	(zostera_marina_Chr06_23835074)	1078.0	1306.0	0.8254211332312404																				4.17062e-12	0.25674	1306.0	45.0	0.887568	0.258806	0.222818	7.855636502230227e-09	True	54M
CCTCGCCTTAATAATCTCTTCAATCTC	CACCAATTTGCCGGCGAATTTCTCATG	(zostera_marina_Chr02_1291410)	3363.0	4390.0	0.7660592255125285																				6.37793e-48	0.304508	4390.0	46.0	1.14609	0.264237	0.254897	4.034652894863496e-44	True	54M
CCTCGCCTTAGGATCCGACTAACCCTG	CGCCGATTAACGTTGCGCAGGAAACCT	(RF_all_FUYB01000010.1/116208-113365_1268)	724.0	1406.0	0.5149359886201992																				2.68436e-38	0.544869	1406.0	26.0	1.35838	1.04054	0.989331	1.3553841149631751e-34
CCTCGCCTTAGGGGCCGACTAACCCTG	CGCCGATTAGCGTTGCGCAGGAAACCT	(RF_all_LVKA01000008.1/156424-159309_1288)	591.0	930.0	0.635483870967742																				1.76456e-09	0.337023	930.0	24.0	1.9197	1.55484	1.52258	2.801939551981068e-06
CCTCGCCTTGCTTTTAACCATCAGCAT	GTCTTCGAATTCTTTGAACTCGACGTA	(zostera_marina_Chr01_9804525)	11842.0	13055.0	0.9070854078896974																				2.9049e-42	0.138479	13055.0	48.0	0.680424	0.122099	0.103485	1.6155043815781342e-38	True	54M
CCTCGCGCATCTAGAAATTATGCCGCA	GCCTCTTTGGTAAGGAGAGACTCTGGC	(zostera_marina_Chr05_1151965)	4523.0	5777.0	0.7829323178120131																				4.81139e-90	0.278322	5777.0	48.0	1.0908	0.248572	0.23005	6.023912112944477e-86	True	54M
CCTCGCTAGACTGTAATGATATATATA	ACAATGGATAAGGTGCAAATCAAAATC	(zostera_marina_Chr03_34651340)	63.0	132.0	0.4772727272727273																				2.14602e-09	0.774038	132.0	14.0	1.42058	0.575758	0.575758	3.387868605248286e-06	True	54M
CCTCGCTATTTCCTCAAGTATGGAAAC	TGCAATCTTGTATTGAGCACAGATGGT	False	399.0	699.0	0.5708154506437768																				9.84052e-22	0.438987	699.0	42.0	1.2334	0.459227	0.454936	2.97862272539638e-18	True	42M83N12M
CCTCGCTCATCATCATCATCATCATCG	TCATCATCTTCTTCCTCTCTGCTTTCT	False	94.0	189.0	0.4973544973544973																				3.21468e-10	0.539794	189.0	19.0	1.45068	4.96296	3.51852	5.365422609970375e-07	True	13M89N41M
CCTCGCTCGCTCCCCATTTCTCGCTAT	CGCATGCTCGCTCTCTTCCAATCCCTC	(zostera_marina_Chr01_8671774)	813.0	1006.0	0.8081510934393639																				6.27859e-06	0.214397	1006.0	47.0	1.0269	0.219682	0.203777	0.0076467541809777	True	54M
CCTCGCTCTCTCCAAGAGGTCCACCGG	CTACACGGTATCCCTCAATGGCTCCCA	(zostera_marina_Chr04_28019581)	3950.0	6422.0	0.6150731859233883																				6.2078e-92	0.265246	6422.0	48.0	2.3523	0.802709	0.798194	7.953745799570355e-88	True	54M
CCTCGCTCTTGGATGCGAACCCAGTAA	ATGGCCGTACCAGCCATGTCGACTGTG	(zostera_marina_Chr05_31791908)	156.0	199.0	0.7839195979899497																				1.5697e-06	0.660714	199.0	16.0	1.05624	0.241206	0.241206	0.0020051166626449	True	54M
CCTCGCTGAAGATTTGCGAACCGGCCT	TGAACCAAACGGCCTCGCCGAACTTCA	(zostera_marina_Chr04_27953534)	1910.0	3702.0	0.5159373311723393																				4.99612e-183	0.731311	3702.0	30.0	1.41356	0.526742	0.508104	1.4287987322517237e-178	True	54M
CCTCGCTGCCACCTTCATCATGTGTAG	TCTGATCATTCAATTTCACCTCATTTC	(zostera_marina_Chr04_27327007)	59.0	112.0	0.5267857142857143																				1.3155e-08	0.677831	112.0	13.0	1.27386	0.517857	0.517857	1.963980154374179e-05	True	54M
CCTCGCTGCTAACCGCCATGTTTAGAT	TCGGATATTCGACCTTCAGTGACTGGT	(zostera_marina_Chr01_36802371)	215.0	310.0	0.6935483870967742																				1.60808e-17	0.632208	310.0	20.0	1.14496	0.429032	0.406452	4.053131739690384e-14	True	54M
CCTCGCTGTCGCTCACGTCCACGGGAG	GTTGATAGGAGGGGGCGCCGTTCTCTT	(zostera_marina_Chr04_4629054)	738.0	1080.0	0.6833333333333333																				2.27041e-11	0.237836	1080.0	27.0	1.54794	0.455556	0.446296	4.085408724194581e-08
CCTCGCTGTCGCTTTGAATTTTAACCT	GTCTGAAACTCCACATCGTCTGGGATT	False	223.0	389.0	0.5732647814910026																				2.74825e-09	0.39733	389.0	34.0	1.78553	1.39589	1.09254	4.307062264566019e-06	True	29M122N25M
CCTCGCTTGCGAACCGGTCCATGTACG	TGCGCGTGCTCTCCGACTCTCCCTGTA	(zostera_marina_Chr04_17022310)	101.0	168.0	0.6011904761904762																				2.36153e-09	0.680848	168.0	12.0	1.60741	0.785714	0.785714	3.717556518730668e-06
CCTCGGAACATAATTCCATTCCAAGCT	CGTGCAAGTCCAAATGAGCATCAGGGT	(zostera_marina_Chr06_3604454)	410.0	651.0	0.6298003072196621																				8.02263e-32	0.599559	651.0	40.0	1.1022	0.373272	0.373272	3.410173309961331e-28	True	54M
CCTCGGAAGCAGCAAGAAGCATATCGT	CGTGCACACGCATGGCTCCAGACATCA	(zostera_marina_Chr05_23082530)	3135.0	3690.0	0.8495934959349594																				1.4313e-12	0.174661	3690.0	48.0	1.21788	0.197832	0.184824	2.7722373133754467e-09	True	53M1S
CCTCGGAATGGAGGGCTAAAATTCTGA	TCATGAGGATTTCTGCTTGGAAGTGGA	(zostera_marina_Chr01_36629548)	435.0	547.0	0.7952468007312614																				7.32445e-07	0.28499	547.0	43.0	0.806446	0.204753	0.204753	0.0009595472662218	True	54M
CCTCGGAATGTTAATGGTATTTATTGC	AGATTTGCATGTATTTCTAACCTGCTG	(zostera_marina_Chr05_658347)	377.0	639.0	0.5899843505477308																				5.68308e-39	0.590242	639.0	19.0	1.24416	0.491393	0.467919	2.91969439179409e-35	True	1S51M2S
CCTCGGAATTAGAGAGGGTAAACTCCG	GAAGGAGGAGAAACAGAGCTGCTAGAG	(zostera_marina_Chr06_22881112)	4243.0	4579.0	0.9266215330858266																				4.87689e-13	0.138683	4579.0	48.0	0.531574	0.0949989	0.0799301	9.7194836604475e-10	True	54M
CCTCGGAATTTGCGGGAGAATTTGGGT	TTGGGTCGCAAAGCAGGGACTGAATAG	(zostera_marina_Chr06_28668480)	13124.0	21918.0	0.5987772606989689																				4.09787e-53	0.107466	21918.0	48.0	1.37816	0.455288	0.438909	2.884034351881708e-49	True	51M3S
CCTCGGACCTGACGCAGCCTTAAACAA	CACACCAGTTCCAAGTCCGGCAACAAC	(zostera_marina_Chr06_26407454)	2899.0	5661.0	0.5121003356297474																				4.0333e-276	0.525828	5661.0	48.0	1.36528	0.5174	0.511217	1.8458976504751096e-271	True	54M
CCTCGGAGATCGGAATTAACTCGAATT	CTCCTCCTCTCCATTTCCCCCATGTTT	(zostera_marina_Chr05_20592491)	1799.0	3710.0	0.4849056603773585																				3.37752e-104	0.405357	3710.0	48.0	1.5009	0.608356	0.591375	4.993461570025185e-100	True	54M
CCTCGGAGCAGGAAGCTTGCATCCCGA	ACTCGTTGAAGCAGCTGACCACACACT	(zostera_marina_Chr03_33745682)	203.0	400.0	0.5075																				1.04885e-06	0.30394	400.0	37.0	1.19115	0.555	0.5	0.0013574943883718	True	54M
CCTCGGAGCATCATCTCCAGCAAATCC	AGCCTTGACCATTCCAGTTCCATTATC	False	4048.0	7221.0	0.5605871762913723	-	Actin	PF00022.22	0.0099	18.6	0.2	0.0099	18.6	0.2	1.0	1.0	0.0	0.0	1.0	1.0	1.0	1.0	-	-1.0	9.5299e-262	0.443345	7221.0	48.0	1.42757	0.498546	0.486498	4.098252254048337e-257
CCTCGGAGTTTGGGGTCATCGAATGAC	TCAATTCCCTTGCAACCATCTTCGCCT	(zostera_marina_Chr05_9592867)	566.0	697.0	0.812051649928264																				1.36809e-16	0.283375	697.0	32.0	0.898636	0.251076	0.202296	3.298629866778769e-13	True	54M
CCTCGGATTGAGCAGGGTTTGAGAAAG	GCTGTTATTCTCAAGATAACTGTACAG	(zostera_marina_Chr03_31797867)	628.0	1070.0	0.5869158878504673																				5.85014e-51	0.522815	1070.0	45.0	1.23324	0.427103	0.427103	3.946017138777618e-47	True	54M
CCTCGGCATTGCGAACCTGCTCTGGGC	CCTTCTTCCTCGACATCGAATCGATCC	(zostera_marina_Chr05_20592548)	91.0	177.0	0.5141242937853108																				8.86597e-26	0.97561	177.0	6.0	1.433	0.531073	0.531073	3.1192671385235925e-22	True	54M
CCTCGGCCCGAAGGCATTCAAGATGTG	CTTCGATATATTTTGTGCAAGCAGCCT	(zostera_marina_Chr01_25624691)	1085.0	1375.0	0.7890909090909091																				4.50489e-11	0.245411	1375.0	47.0	0.983979	0.237091	0.220364	7.950830956225435e-08	True	54M
CCTCGGCCGCCCATCTTTTAGTATATG	ATTTGATTGGGATGAAAATCTTCCTTC	False	499.0	667.0	0.7481259370314842																				6.00551e-08	0.328306	667.0	39.0	1.21006	0.308846	0.308846	8.536650669868711e-05	True	24M521N30M
CCTCGGCGCTTTTTGTTCTCAAGCATT	CACTCAAATCATCTCTCGTGATTACAT	(zostera_marina_Chr06_2697415)	250.0	417.0	0.5995203836930456																				6.96472e-06	0.308011	417.0	34.0	1.32316	0.426859	0.426859	0.0084513483573537	True	54M
CCTCGGCTCACACGTGCTTTTTGACAT	ATTTCTTTGATTCTTCGTTGATGTTTC	(zostera_marina_Chr06_12318617)	106.0	169.0	0.6272189349112426																				3.86897e-15	0.946903	169.0	19.0	1.04032	0.378698	0.378698	8.664238079959074e-12	True	54M
CCTCGGCTGATTCGGATCAGAAGTAAA	CTTAACAAGGTTGGGCGATAGAGGCGA	(zostera_marina_Chr01_907866)	356.0	670.0	0.5313432835820896																				2.14634e-31	0.559286	670.0	42.0	1.26905	0.540299	0.495522	9.014017928831352e-28	True	54M
CCTCGGCTTCGCTCAAATCGTCTTCGA	CCTTCTTGGAAGTCGAATGCAGCCCGC	False	80.0	197.0	0.4060913705583756																				2.87798e-06	0.441998	197.0	12.0	1.76332	5.3198	3.32995	0.0036007840698943
CCTCGGCTTCGTAATTTATTGCCTGTT	CGGCTCCAGTTGATATAACTTGATCAA	(zostera_marina_Chr06_9408332)	382.0	529.0	0.722117202268431																				4.0029e-09	0.299936	529.0	40.0	1.01497	0.293006	0.293006	6.201570332364891e-06	True	54M
CCTCGGCTTGAAGGTCAAAAACCAATA	GCGAGGTTTCCTCCTATCTTCTGGTAG	(zostera_marina_Chr01_33524737)	3554.0	6921.0	0.513509608438087																				4.60148e-42	0.21322	6921.0	48.0	1.97649	0.593556	0.582575	2.546570172953105e-38
CCTCGGCTTGTAGGTCAGTAACCAATA	GCGAAGCTTCCTCCTATCTTCTGCTAG	(zostera_marina_Chr04_33107803)	201.0	593.0	0.3389544688026981																				9.74111e-13	0.524764	593.0	35.0	2.21718	2.72681	2.70152	1.9059660978837244e-09	True	54M
CCTCGGGGGTAGAGTGGGTCCTCGATC	TCTCCAAGAGGTCCACCGGCTACACGG	(zostera_marina_Chr04_27995980)	346.0	459.0	0.7538126361655774																				1.37995e-15	0.359694	459.0	31.0	1.08354	0.261438	0.261438	3.162691114727206e-12	True	54M
CCTCGGGGTACTTAGATGTTTCAGTTC	CCCCGGTTCGCCTCGTTAACCTATGTA	(RF_all_CBWL010000233.1/11355-14254_162)	330.0	744.0	0.4435483870967742																				2.97861e-29	0.719385	744.0	15.0	2.97018	1.96774	1.78629	1.1732608401413625e-25
CCTCGGGTTCATCATCCAGTGCAGCGG	GAGACGAAAGAGTGTCGCAAAGGAGGT	(zostera_marina_Chr02_5854802)	1000.0	1194.0	0.8375209380234506																				6.20902e-14	0.242236	1194.0	48.0	0.938317	0.215243	0.18928	1.3021632423823579e-10	True	54M
CCTCGGTAACTAAAAATCGGAATCGGT	GAATCTTGTATATAATATAATATATTA	(zostera_marina_scaffold_175_44072)	1393.0	1731.0	0.80473714615829																				1.60523e-34	0.36386	1731.0	36.0	1.14453	0.227614	0.217215	7.362329053932309e-31
CCTCGGTAACTCCAGCTTGGTCCACGC	TCAGAGCATTCTTGCAATCTGGGCTAC	(zostera_marina_Chr04_28019649)	4319.0	5983.0	0.7218786561925455																				1.36219e-192	0.490615	5983.0	48.0	1.15299	1.0702	1.06836	4.1382575335879054e-188	True	54M
CCTCGGTAATCAGTCGGTCCAGTCTCA	ACTCCTTATTTAATTCTTCGTCAGGTT	(zostera_marina_Chr01_11583921)	1629.0	2500.0	0.6516																				3.78116e-58	0.307654	2500.0	48.0	1.25673	0.3928	0.376	2.9257035956766396e-54	True	54M
CCTCGGTCTCTCCAAGAGGTCCACCGG	CTACACGGTATCCCTCAATGGCTCCCA	(zostera_marina_Chr04_28025852)	841.0	1493.0	0.5632953784326858																				4.61247e-31	0.426716	1493.0	44.0	1.52484	0.925653	0.910248	1.918873689481105e-27	True	54M
CCTCGGTCTGCATCACAGCTGGAAAAT	GTATTGCTCCATACTAGGGACGACAAG	False	355.0	648.0	0.5478395061728395																				6.50572e-26	0.460695	648.0	46.0	1.22727	0.506173	0.466049	2.299794571943689e-22	True	36M492N18M
CCTCGGTGAGCGTCAATAGTGAGGTAT	GAGGAAGAAGGATTTCTGAAATCTAAA	(zostera_marina_Chr01_24109250)	180.0	300.0	0.6																				1.05846e-10	0.484615	300.0	34.0	1.05426	0.433333	0.406667	1.8243530417899778e-07	True	54M
CCTCGGTGCGCAAACCAACAAAATAGT	ACCAAGGTCCTATCTCATTATTCCATG	(RF_all_CM000615.1/45338-43547_792)	1226.0	1699.0	0.7216009417304297																				3.18296e-41	0.519329	1699.0	27.0	1.21595	0.357269	0.320188	1.7267864840381183e-37
CCTCGGTGTAGTGCCCCTTGGCCCAGT	TATTCCCAGCACCGCTCTGTCCAAATA	(zostera_marina_Chr03_38672347)	2783.0	3109.0	0.8951431328401416																				2.67757e-08	0.140256	3109.0	48.0	0.721145	0.688968	0.682856	3.906186551493119e-05	True	54M
CCTCGGTTCTCCAGCCTTGTCTGTTTC	CGTTGTGTCTAAACAGTTGCTTTAGCT	(zostera_marina_Chr04_6300406)	92.0	130.0	0.7076923076923077																				6.14443e-06	0.720261	130.0	15.0	1.05974	3.43077	3.16923	0.0074890489027806	True	54M
CCTCGTAATTTGACCCCGTTCTAACAC	GACTAAAACGTTTCTCATGAATGGAAA	(zostera_marina_Chr02_38901683)	272.0	455.0	0.5978021978021978																				1.73371e-10	0.431237	455.0	34.0	1.12917	0.430769	0.424176	2.946391262390904e-07	True	54M
CCTCGTACCATTCACCACCACCGTTAT	AATAGCTTGTGTTCCGACCATACCACC	(zostera_marina_Chr02_38434307)	23195.0	33751.0	0.6872388966252851																				0.0	0.311771	33751.0	48.0	1.33362	0.365352	0.346597	0.0	True	54M
CCTCGTAGATCTCGACCACGTTTGGGT	GTTTCACCATCTTCATCACTGAGATCT	(zostera_marina_Chr06_18011533)	3346.0	3777.0	0.8858882711146413																				1.13847e-14	0.197165	3777.0	45.0	0.767807	0.131321	0.123378	2.4875182590754968e-11	True	54M
CCTCGTAGGATGTTGTCTTGACACTGT	TCGCTCCATGGAACCTGCCATTCTTAT	(zostera_marina_Chr06_23034827)	296.0	473.0	0.6257928118393234																				7.87226e-14	0.490465	473.0	39.0	1.32738	0.424947	0.395349	1.6411078169093683e-10	True	54M
CCTCGTATTACCGCGGCTGCTGGCACG	AAGTTAGCCGGTGCTTCTTCTGCGAGT	(RF_all_CP000961.1/3442184-3440642_487)	320.0	404.0	0.7920792079207921																				2.7912100000000003e-24	0.965157	404.0	4.0	1.06112	2.06436	1.86634	9.307104069564131e-21	True	54M
CCTCGTCATCATAATTCTCGACCGCGT	TTTCGGAAGGGAGAGTATCGGTTTCGA	(zostera_marina_Chr03_38523817)	83.0	160.0	0.51875																				1.97708e-07	0.534461	160.0	19.0	1.32082	0.5125	0.5125	0.0002704908969055	True	54M
CCTCGTCCAGCATGGAGATCAACCTTG	ACTTGACCCTTCCCGTCTCACCGCCGG	(zostera_marina_Chr01_29173343)	109.0	154.0	0.7077922077922078																				1.64036e-07	0.614286	154.0	15.0	1.12482	0.318182	0.318182	0.0002257917052174	True	54M
CCTCGTCCATGGAGGGTGTTGCTGGTA	GCCGATAGAGCTCTTACTGCCACCGCC	(zostera_marina_Chr05_10649842)	1298.0	2372.0	0.5472175379426644																				4.8418e-110	0.561649	2372.0	48.0	1.2548	0.467538	0.467538	7.62396832448579e-106	True	54M
CCTCGTCCTCTACCGCTCTCCTAAAGG	GGAGAGGAGGTGTGGTTCTTCGGAGGT	(zostera_marina_Chr01_37544259)	1074.0	1549.0	0.6933505487411233																				8.81764e-37	0.400193	1549.0	47.0	1.16027	0.386056	0.361524	4.289037964666472e-33	True	54M
CCTCGTCCTTAACCACAGTCATCCTAT	GTAAGGATGATACCATGGTCAAGGCCT	False	798.0	883.0	0.9037372593431484																				8.71667e-09	0.855028	883.0	7.0	0.600694	0.103058	0.0985277	1.3179171551398675e-05
CCTCGTCCTTAACCACTGTCATCCTAT	GTAAGGATGATACCATGGTTAAGGCCT	False	346.0	516.0	0.6705426356589147																				6.171799999999999e-44	0.991477	516.0	5.0	1.06809	0.368217	0.343023	3.5707157511057382e-40				seq_2_1522																	True
CCTCGTCGCACCATGGGTGAGCTGCCG	GAGCGGTCTTCCTCGGAAAAGCAATGA	(zostera_marina_Chr06_18338579)	143.0	208.0	0.6875																				7.029e-06	0.473763	208.0	25.0	1.03873	0.317308	0.317308	0.0085269418935526	True	54M
CCTCGTCGCAGTCAACACCGACCGCAG	AGAGGGCGGCGGTCACGTCCTCCTTCG	False	160.0	275.0	0.5818181818181818																				3.04772e-06	0.446779	275.0	5.0	1.32476	0.465455	0.465455	0.0038053158771264
CCTCGTCGGGGTGCTTTTCACCTTTCC	CTCACGGTACTGGTTCACTATCGGTCG	(RF_all_AP012279.1/6625300-6622428_546) (mge_aclame_genes_all_0_gene:plasmid:131374_499)	1285.0	1963.0	0.6546102903718798																				1.86304e-07	0.196982	1963.0	43.0	2.19943	0.595517	0.562404	0.0002554220401278
CCTCGTCTAATTCCGACAAGGATTCTT	CTGTTTCGTAAGTGCTTTCCGCGGCAA	(zostera_marina_Chr03_2118250)	133.0	188.0	0.7074468085106383																				3.10589e-07	0.512228	188.0	22.0	1.09994	0.388298	0.37234	0.0004186109156652	True	54M
CCTCGTCTCGTCTGAGGGACGAAGAAG	AATAATTGCAAGAAGATAATTTACATC	(zostera_marina_Chr03_36392060)	6936.0	8325.0	0.8331531531531532																				6.023140000000001e-29	0.155246	8325.0	48.0	1.00272	0.216817	0.188949	2.350147060560962e-25	True	54M
CCTCGTCTGATTCCTTGTTTGATTTAT	GAGAGCTTGGGATCTTTCATCGAGCTC	False	37.0	77.0	0.4805194805194805																				2.25973e-09	0.916667	77.0	11.0	1.5416	1.68831	1.37662	3.561759286130249e-06	True	22M97N32M
CCTCGTCTGTTGGGTGGAATCTGAAAC	CCGGAGGTAGATTCAGCTCCGCTTCTG	(zostera_marina_Chr01_33440149)	1985.0	2973.0	0.6676757484022873																				3.29199e-59	0.412873	2973.0	48.0	1.15602	0.356542	0.34746	2.5972441663367496e-55	True	54M
CCTCGTCTTTAAATTTCTTCAACTCGT	CTTCTTCCTTCTTCTTCTTCTCGTCCT	(zostera_marina_Chr06_26953833)	424.0	924.0	0.4588744588744589																				1.17551e-26	0.409892	924.0	45.0	1.9917	0.695887	0.667749	4.260780977703721e-23	True	54M
CCTCGTCTTTAGCCATAGTTTGAGGAT	TACTCTGAGCTACATTTCTAATCCGCC	(zostera_marina_Chr05_30844219)	1239.0	1878.0	0.6597444089456869																				1.7663499999999998e-43	0.354207	1878.0	48.0	1.18767	0.378594	0.3541	1.0105386333249946e-39	True	54M
CCTCGTGACCAAAGATACGAGGGAACA	CCGGCGTTTGGCCCTTGGCTTCCCAAA	(zostera_marina_Chr03_39452675)	3785.0	4374.0	0.8653406492912665																				8.01746e-14	0.194119	4374.0	48.0	0.914099	0.156379	0.151806	1.6706204640623674e-10	True	54M
CCTCGTGATCCACAGCCTCCTTGAGTA	AATTATCATCGCCGTCTTCCATGACCA	(zostera_marina_Chr03_33148873)	21917.0	28937.0	0.7574040156201403																				8.28459e-303	0.214498	28937.0	48.0	1.13768	0.282303	0.261914	4.199362006335181e-298	True	54M
CCTCGTGATCTCTTGTCTCGCCTACCG	GCAGGAACGACTTCCACATCCAATCGG	(zostera_marina_Chr05_6209729)	1091.0	1437.0	0.7592205984690327																				2.18913e-14	0.31781	1437.0	46.0	1.08053	0.269311	0.25261	4.70964643971916e-11	True	54M
CCTCGTGCATATCATCCAATTGCAATA	ACGCACGGAGCCCTTGCATCTCCATCT	(zostera_marina_Chr04_29102947)	819.0	1402.0	0.5841654778887304																				1.0097600000000001e-29	0.383597	1402.0	46.0	1.50737	0.475036	0.457917	4.033324857365356e-26	True	54M
CCTCGTGCCAGTAGAAAGTGAGGTGCG	TTAACACCGTTTCTTGAAGTTTCAATG	(zostera_marina_Chr05_2328404)	545.0	998.0	0.5460921843687375																				1.83444e-26	0.419848	998.0	40.0	1.86429	0.533066	0.524048	6.605026270553061e-23	True	1S51M2S
CCTCGTGGAACATCTGGATCGCCTTCC	AGTCGTTCCAGTCGCCCGATAATTGCA	False	337.0	546.0	0.6172161172161172																				2.26222e-14	0.308617	546.0	14.0	2.21527	1.07509	1.05678	4.863199557124151e-11
CCTCGTGGGGCTCGTACGTCGGGCCCG	TCCGTCCGTCTGGGCCGCCGACCGGGC	(zostera_marina_Chr05_32019834)	771.0	1078.0	0.7152133580705009																				5.7513e-18	0.373627	1078.0	20.0	1.42813	0.330241	0.315399	1.481457307999606e-14	True	54M
CCTCGTGGTCCATGATGCCGAACGTGG	TTGTCAACACGATGTGCCCGAACCCAC	False	837.0	1154.0	0.7253032928942807																				6.41894e-07	0.161581	1154.0	9.0	1.57847	0.448873	0.42461	0.000844364331049
CCTCGTGGTTCTAGTGGGAAACACTTA	AAGCCAGTTGATGTCAATATGAACAAG	(zostera_marina_Chr03_36498471)	811.0	1055.0	0.7687203791469195																				5.6785e-13	0.280557	1055.0	45.0	1.01611	0.292891	0.254028	1.1271926549632075e-09	True	54M
CCTCGTGTGCTTTCACTCTGATGCCCA	CCCCTTCCTCGACCTCTCCTTCCTCGA	(zostera_marina_Chr03_26445886)	868.0	1111.0	0.7812781278127813																				7.39689e-07	0.227268	1111.0	47.0	1.3551	0.39604	0.364536	0.0009686902088425	True	8M66N46M
CCTCGTGTGGACAGGCCTTTCTCTTTT	AGAAACACTCGAAGACGTTCGACTGTG	(zostera_marina_Chr02_28209697)	1166.0	1502.0	0.7762982689747004																				9.10198e-37	0.351159	1502.0	48.0	1.03901	0.268309	0.245007	4.4259694602375425e-33	True	54M
CCTCGTGTTCCGTAAATATGTAATGTC	GACACATGAGTCATATCATTTTGGACG	(zostera_marina_Chr06_26577127)	269.0	331.0	0.8126888217522659																				2.7374e-07	0.388889	331.0	24.0	0.828587	0.190332	0.190332	0.0003705085285913	True	3S49M2S
CCTCGTTAAGCTCAGTAGTTTCCATCA	TCTTCCTTACAAACATCATTCCAGAAA	(zostera_marina_Chr03_25559832)	1277.0	2377.0	0.5372318047959613																				3.5142499999999995e-58	0.452999	2377.0	47.0	1.37145	0.514935	0.490534	2.720902085993476e-54	True	54M
CCTCGTTAAGGGATTTAAATTGTACTC	ATTCCAATTATAAGACCCAAAAGAGCC	(RF_all_KL198005.1/1809190-1808308_489)	1962.0	3112.0	0.6304627249357326																				1.22458e-45	0.678539	3112.0	32.0	2.30892	2.12789	1.85026	7.366042203563212e-42
CCTCGTTAATTGCCATCGGCGCCTTGA	CGATCCCATCGTCTCCGAGCACCACGT	(zostera_marina_Chr01_21682028)	773.0	1135.0	0.681057268722467																				1.15649e-68	0.548166	1135.0	34.0	1.32874	0.351542	0.351542	1.0676624347504895e-64	True	54M
CCTCGTTCAAGATTAATAATTGCAATA	ATCTATCCCTATCACGATGCACGTTCA	(RF_all_CM000615.1/45338-43547_1518)	1344.0	3143.0	0.4276169265033407																				1.35245e-75	0.314478	3143.0	36.0	2.62669	1.14508	1.11518	1.3873704129222336e-71
CCTCGTTCAGATCGAATAAGACTCTAC	CTATATAATCATCTCTTGGAGCGGCGA	(zostera_marina_Chr01_40694190)	1082.0	1241.0	0.8718775181305399																				1.36787e-09	0.202653	1241.0	43.0	0.746534	0.137792	0.137792	2.1883286491538567e-06	True	54M
CCTCGTTCCATGTGCTTTGTCCATGCC	TCACCAGAATCACACGTTTTCCCGATC	(zostera_marina_Chr01_24917484)	267.0	512.0	0.521484375																				2.7800699999999995e-20	0.475298	512.0	35.0	1.44992	0.509766	0.509766	7.933033019304261e-17	True	54M
CCTCGTTCCCGTCGGAATCAACGGAGA	CGGATCGGAGACGGTTGAGATCGAGGA	(zostera_marina_Chr06_25626561)	615.0	1133.0	0.5428067078552515																				2.86207e-39	0.546227	1133.0	36.0	1.22508	0.483672	0.480141	1.4816618433492375e-35	True	54M
CCTCGTTCTCTCCAAGAGGTCCACCGG	CTACACGGTATCCCTCAATGGCTCCCA	(zostera_marina_Chr04_27995961)	239.0	361.0	0.6620498614958449																				8.43945e-08	0.351037	361.0	27.0	1.45428	0.66482	0.66482	0.0001186734915031	True	54M
CCTCGTTCTGAAATCCAAAAGGAGTGA	GTGTTCTATTATAAGCACCCGAGCGAG	(zostera_marina_Chr02_38909604)	1643.0	2421.0	0.6786451879388682																				3.0947e-39	0.284871	2421.0	48.0	1.17969	0.349855	0.337051	1.6006936392604038e-35	True	47M7S
CCTCGTTCTTCAACTTGTCAAGAGCAT	CCTTGTTCTTCAGCAATTCCTCAGGAT	(zostera_marina_Chr01_1449568)	404.0	818.0	0.4938875305623472																				1.08233e-10	0.299572	818.0	46.0	1.26901	0.526895	0.526895	1.8643615194373505e-07	True	54M
CCTCGTTGAAGAGCAATAATTGCAATG	CTCTATCCCCAGCACGACAGAGTTTCA	(RF_all_AZHD01000006.1/1913016-1909929_2810)	2558.0	4265.0	0.5997655334114889																				5.96878e-103	0.69197	4265.0	36.0	1.97589	0.712778	0.692614	8.694679033361601e-99
CCTCGTTGAAGATTAATAATTGCAATA	ATCTATCCCTATCACGATGCACATTAA	(RF_all_CM000615.1/45338-43547_1518)	938.0	1049.0	0.894184938036225																				2.52726e-09	0.357621	1049.0	10.0	0.808135	0.484271	0.406101	3.970111010542982e-06
CCTCGTTGAGCTTTGACTGCATTTGAT	CAATCAAACATGAACACTGTTGTCATT	(zostera_marina_Chr05_1947036)	2731.0	3018.0	0.9049039098740888																				9.82924e-11	0.157184	3018.0	43.0	0.656453	0.101392	0.100398	1.697443279800247e-07	True	54M
CCTCGTTGCAAGAGCACCGTTCTTCTC	GACTTCCTCAACGACCCCAATAACATC	(zostera_marina_Chr01_36703322)	622.0	792.0	0.7853535353535354																				2.26344e-07	0.271183	792.0	40.0	1.22117	0.330808	0.260101	0.0003082939514672	True	54M
CCTCGTTGTCGTAACCTCTGTCCCAAG	TATGAACCTCTCCATTTTTGTAAATCG	(zostera_marina_Chr04_27086579)	1256.0	2446.0	0.5134914145543745																				7.84763e-73	0.499372	2446.0	48.0	1.57247	0.560098	0.542927	7.71966273040152e-69	True	54M
CCTCGTTGTGTCGGAGAACCACCGCTT	CCTCGAAACATGTTGGGTGCCGTCGGG	(zostera_marina_Chr01_6215830)	1653.0	2825.0	0.5851327433628318																				1.08824e-43	0.306993	2825.0	48.0	1.40267	0.455221	0.446018	6.256719816603215e-40	True	54M
CCTCGTTTAATTTATAGCTTTAGGATG	AATGGACGACATTTTATTATGTGATGG	(zostera_marina_Chr06_14762432)	572.0	1025.0	0.5580487804878049																				1.90149e-34	0.480298	1025.0	46.0	1.37928	0.52	0.500488	8.703256604662196e-31	True	54M
CCTCGTTTCATCTCCGATCTCTTTGTC	TCTTTCGTCAGCCATCTTGTCTGATCC	(zostera_marina_Chr06_23292579)	504.0	717.0	0.702928870292887																				1.44076e-15	0.295895	717.0	40.0	1.47217	0.377964	0.35007	3.299045431720001e-12	True	54M
CCTCGTTTTTCTTTTCCAGACATGTTG	AACTAATCTCTCTCTCTCTCTCTCTGT	(zostera_marina_Chr06_25562081)	203.0	332.0	0.6114457831325302																				1.86546e-12	0.510351	332.0	26.0	1.39682	0.879518	0.810241	3.588873004894348e-09	True	1S53M
CCTCTAAAAAGTGGTCTTTGAAAAGCT	TTAATCTGGTCTCTTTCACTTCCTTAC	(zostera_marina_Chr01_22944594)	2905.0	4320.0	0.6724537037037037																				6.30939e-149	0.566054	4320.0	47.0	1.19646	0.358333	0.348148	1.4217507452575885e-144	True	2S52M
CCTCTAAAAATATCTGGTCTTTGATCA	TAGTCAACATGTTGGCCTGATAACGTA	(zostera_marina_Chr05_31620341)	652.0	1181.0	0.5520745131244708																				3.4302899999999995e-45	0.470222	1181.0	48.0	1.24198	0.478408	0.46486	2.0424248862925608e-41	True	51M3S
CCTCTAAAACCTTCAGCCATATCAAGA	TCTTTTCCAGGAAGATTATTTGGTATT	(zostera_marina_Chr04_30977053)	52468.0	73163.0	0.7171384442956139																				4.70567e-297	0.108996	73163.0	48.0	1.16488	0.310991	0.297609	2.332357857217281e-292	True	54M
CCTCTAAACTTGTCTTATAATCAATTA	TCTTTTGAGTTCTAGGCCAATTCACAT	(zostera_marina_Chr03_33846205)	1239.0	2353.0	0.5265618359541011																				5.18467e-72	0.422889	2353.0	48.0	1.41677	0.537187	0.505312	5.040048717843686e-68	True	54M
CCTCTAAATAATTTAAATAATAAACTA	CATTCGTAACTGTTAGATCTAAATATA	(zostera_marina_Chr03_9666881)	75.0	133.0	0.5639097744360902																				2.27868e-10	0.744434	133.0	16.0	1.58891	6.60902	2.21053	3.841807138719234e-07	True	54M
CCTCTAAATATCGCAGAGTACACAAAA	TCATCATGTACTTTAGAAGCCCAGACA	(zostera_marina_scaffold_387_54231)	72.0	116.0	0.6206896551724138																				1.75022e-09	0.684211	116.0	14.0	1.26823	0.387931	0.387931	2.7797671703006503e-06	True	54M
CCTCTAAATCACTGCTGTTCAATGAAT	TTACACTGCCTTCAGATGCCATCAAAG	(zostera_marina_Chr01_28473678)	2523.0	2735.0	0.9224862888482632																				4.03256e-07	0.155905	2735.0	48.0	0.556173	0.103839	0.0848263	0.0005386041695316	True	54M
CCTCTAAATGATAAGGTTTAGACAAGT	TCTCACAACGCGGCAGAGCCGGTCACA	False	388.0	982.0	0.395112016293279																				9.4936e-38	0.534943	982.0	24.0	2.99338	3.29735	2.92872	4.732230973871473e-34
CCTCTAACGCATTCTTTGAAGAGCTCC	GATCCCGTATGAGCGTCGACGGCGCTA	(zostera_marina_Chr01_32903308)	576.0	1050.0	0.5485714285714286																				1.70019e-39	0.498663	1050.0	46.0	1.36171	0.481905	0.48	8.849479126896196e-36	True	54M
CCTCTAACTCTGTTCTATCGTTAGGTC	GAACAAGACCACGCTGTCGAGATTGGA	False	295.0	567.0	0.5202821869488536																				3.73301e-14	0.416333	567.0	43.0	1.49136	0.555556	0.525573	7.927822173088629e-11	True	22M84N32M
CCTCTAACTGCTTTTGAAGGTTTTGGT	TCTCATTGCTTAGTCCTTCTTTCTCCT	(zostera_marina_Chr02_16864475)	130.0	189.0	0.6878306878306878																				1.63564e-06	0.516667	189.0	22.0	1.04964	0.31746	0.31746	0.0020863090424667	True	54M
CCTCTAATCATTCGCTTTACCTGATAA	AACTGAACAACGATTGCAGCTATCCTA	(RF_all_DS985278.1/116061-119549_1059)	701.0	1297.0	0.5404780262143408																				3.61291e-54	0.630735	1297.0	26.0	2.45934	6.71473	2.99846	2.5927323739503472e-50
CCTCTAATGGTTTATGTTCCTCTCCAC	AGAATTTTGTCCAGTTGGCGTTGGCTA	(zostera_marina_Chr05_25266489)	986.0	1923.0	0.5127405096203849																				1.27571e-74	0.489893	1923.0	48.0	1.22903	0.520541	0.50234	1.2891421324698844e-70	True	54M
CCTCTAATGTAGATGTAAGCTGCAGAT	GCTCGCATCCCAACTCCAGCGATCAAG	(zostera_marina_Chr05_25862289)	2429.0	4862.0	0.4995886466474701																				6.43171e-239	0.53637	4862.0	48.0	1.45896	0.542164	0.528383	2.5191393914811844e-234	True	54M
CCTCTACAAATCTCTCTATAGTTTTCA	ACCTCGGTCTCCACCTATTCACCAAGG	(zostera_marina_Chr06_4896041)	889.0	1305.0	0.6812260536398468																				9.20163e-36	0.410582	1305.0	45.0	1.21152	0.368582	0.331801	4.360749064059435e-32	True	54M
CCTCTACACTCGGAATTCCACTCACCT	CTCTCGATCTCTAGATTAGCAGTTTAA	(RF_all_FQZQ01000051.1/451-1920_583)	159.0	780.0	0.2038461538461538																				1.88803e-06	0.290475	780.0	31.0	4.48776	6.24744	5.98718	0.0023959351204837
CCTCTACACTTGGAATTCCACTCACCT	CTCTCGAACTCTAGACTGATAGTTTAG	(RF_all_LIGP01000013.1/430-1893_581) (mge_aclame_genes_all_0_gene:plasmid:134941_574)	184.0	416.0	0.4423076923076923																				1.28289e-06	0.394597	416.0	19.0	2.92234	2.94471	2.85577	0.0016493107846822
CCTCTACAGGTTGATGACGAAGAGGCG	GCGGAACTGAAGAAGAAGAAGAAGGAG	(zostera_marina_Chr05_26949002)	570.0	1070.0	0.5327102803738317																				5.57968e-36	0.521248	1070.0	45.0	1.4878	0.51028	0.496262	2.6580195303065147e-32	True	54M
CCTCTACATGTTTCAACAGCTCCATTT	ACCATCCCCATCAAATCAATATCCCAT	(zostera_marina_Chr03_3619797)	373.0	669.0	0.5575485799701047																				8.04452e-14	0.377127	669.0	43.0	1.33681	0.566517	0.520179	1.67611617369582e-10	True	54M
CCTCTACCAAAACAAGATCCACTTTCA	CTCTCGTCGGACTTTGCAGTTGAATTT	(zostera_marina_Chr05_2446287)	10100.0	15959.0	0.6328717338179084																				4.46533e-283	0.342823	15959.0	48.0	1.25701	1.48806	1.46312	2.1067230133609773e-278	True	54M
CCTCTACCCCATAGCACCAGGTAAAGT	CCAATCACAATGATCAAACCGCCAATA	(zostera_marina_Chr04_11548731)	687.0	1027.0	0.6689386562804285																				2.03041e-25	0.412693	1027.0	41.0	1.24348	0.384615	0.359299	7.053273430051501e-22	True	54M
CCTCTACCCGCCCTATATATTCAGGCG	GGAGTAACACCCCATGACGGGTGCTGG	False	29.0	72.0	0.4027777777777778																				2.52038e-06	0.861111	72.0	6.0	2.43309	8.81944	7.65278	0.0031677707117277
CCTCTACCGCTCTCCTAAAGGGGAGAG	GAGGTGTGGTTCTTCGGAGGTGAAGGG	(zostera_marina_Chr01_37544265)	1165.0	1668.0	0.6984412470023981																				3.69866e-26	0.36246	1668.0	47.0	1.10781	0.338729	0.326739	1.3181266783101771e-22	True	54M
CCTCTACCGTGCCCAAGTAAACTTGAG	CACCCGTAGCTTCGGTATACCGCTTGA	False	131.0	260.0	0.5038461538461538																				2.18127e-15	0.648847	260.0	11.0	1.30752	0.984615	0.984615	4.949147990507046e-12
CCTCTACCTGTGAAACGTTGGTGGTTT	CTAAGAGACGTTTGATTCATGGTGTTT	(zostera_marina_Chr03_32936700)	193.0	302.0	0.6390728476821192																				4.03147e-13	0.542128	302.0	29.0	1.09915	0.384106	0.384106	8.0729645161404e-10	True	5S49M
CCTCTACGACCTTCCGAAGCGACGCCT	CGTCGGATGCCATCGCCGACACTCGAT	(zostera_marina_Chr01_11564538)	493.0	698.0	0.7063037249283668																				3.19418e-12	0.386862	698.0	41.0	1.21075	0.310888	0.310888	6.058574390747461e-09	True	54M
CCTCTACGTGTACCATTTTCATCTTCC	AGAAGCCTCTGCATCTTCTTCTTTGCG	(zostera_marina_Chr03_35391456)	852.0	1336.0	0.6377245508982036																				1.50357e-41	0.458555	1336.0	47.0	1.55477	0.443114	0.426647	8.218333687390485e-38	True	54M
CCTCTACTGTAATTTGTGATGGGATTA	TCGGCACGGCATTGTTCATAGTCCGTC	(zostera_marina_Chr05_3762470)	136.0	182.0	0.7472527472527473																				2.46881e-06	0.45628	182.0	11.0	1.00475	0.269231	0.269231	0.0031052491543481	True	54M
CCTCTACTTCGGCTTCGGCTTGTACCG	GAGTTTCCTCCTCCGTGGAGGGCGGCG	(zostera_marina_scaffold_19_355361)	9017.0	10745.0	0.8391810144253141																				1.18892e-78	0.228253	10745.0	42.0	1.10722	0.241135	0.223825	1.2759328231659552e-74	True	54M
CCTCTACTTCTGTATCCTGCCTTCCGG	TGGTTGTGGTTCAAATCAATTTGTCTT	(zostera_marina_Chr02_38974941)	347.0	641.0	0.5413416536661466																				1.44582e-30	0.605266	641.0	42.0	1.27322	0.50546	0.49922	5.926450341859031e-27	True	54M
CCTCTAGAGAAGATATCTTTCAATTCA	AAAATAGCAGCTTCGTATGTATCTGAA	(zostera_marina_Chr06_477492)	562.0	1142.0	0.4921190893169877																				2.28315e-40	0.470708	1142.0	47.0	1.23567	1.0683	1.0324	1.2141468886111526e-36	True	54M
CCTCTAGATGATAAGGTTTAGACAAGT	TCTCGCAACCAACACAAAAGCACTGGC	(RF_all_CM000615.1/45338-43547_1683)	823.0	957.0	0.8599791013584117																				1.95952e-21	0.394723	957.0	18.0	0.990136	1.22153	1.15465	5.8593973398746194e-18
CCTCTAGCACCGACTGCTTAGATTTCT	CTTTTGTTTCTACTTCTAACTCTACTT	(zostera_marina_Chr03_24573885)	5472.0	8145.0	0.6718232044198895																				3.26821e-211	0.350126	8145.0	48.0	1.23889	0.393861	0.361572	1.1032203457976215e-206	True	54M
CCTCTAGCAGCATCTTTTGCTTCTGGC	TTACGTCCAACTTCGAGCAAAATCTCT	False	321.0	501.0	0.6407185628742516																				6.3765e-15	0.417785	501.0	37.0	1.26924	0.670659	0.59481	1.4117833595873506e-11	True	15M100N39M
CCTCTAGCTTCTTTCATAACAATTTTA	TCCTGCACACCTTTTCTTATATGACCT	(zostera_marina_Chr01_40407357)	372.0	626.0	0.5942492012779552																				9.080209999999999e-27	0.50204	626.0	40.0	1.2439	0.43131	0.423323	3.303662752456227e-23	True	54M
CCTCTAGGAGAAATGAAGCTTTATCAC	GTTTCTGATCACTCTGTGGGATTAATT	(zostera_marina_Chr01_9147169)	661.0	1045.0	0.6325358851674641																				7.02635e-26	0.361776	1045.0	48.0	1.16006	0.416268	0.398086	2.480700486904329e-22	True	54M
CCTCTAGTAGCTCTCCTTCTCCTCCTC	CTCTTCTTCTTGTTCTTCCTTATGTTG	(zostera_marina_Chr03_29997010)	509.0	824.0	0.6177184466019418																				3.50034e-37	0.534392	824.0	34.0	1.58049	3.06432	2.08495	1.7204194665390568e-33	True	27M3I24M
CCTCTATAAGGACATAATCATTATCAT	TTTCAGTTTCAGTTTCAGTTTCAAGAG	(zostera_marina_Chr03_28800278)	102.0	140.0	0.7285714285714285																				5.59816e-06	0.642781	140.0	17.0	0.938535	2.58571	2.32857	0.006844819423276	True	54M
CCTCTATCAATGATTTTGCAGTGTCCA	GGATTCTTTTCTCAAAACCATATGTCC	False	92.0	151.0	0.609271523178808																				1.16616e-10	0.673671	151.0	19.0	1.20574	0.410596	0.410596	2.0046134700759225e-07	True	25M169N29M
CCTCTATCTCCTTCCTCCTAGCAATTT	TCTCTTGTATCTCTCTAACAGCCTTAG	(zostera_marina_Chr01_38085506)	1561.0	2126.0	0.7342427093132643																				3.26303e-32	0.281655	2126.0	48.0	1.39225	0.342897	0.32032	1.4027447448683955e-28	True	54M
CCTCTATGACGTCCTGTTCCAAGGAAC	TTGTACATGGTCCAACGCGGAAAACAC	(RF_all_AYZV02276096.1/1-174_100)	21.0	164.0	0.1280487804878048																				2.33921e-06	0.551952	164.0	7.0	4.07709	11.5915	10.8537	0.002947413987025
CCTCTATGGGGTGCAGGCGAGTCTCGG	AGATATTTCCCCCACTCTCGCTTGAAT	False	432.0	489.0	0.8834355828220859																				4.34764e-12	0.212513	489.0	8.0	0.865824	0.249489	0.249489	8.180123887005387e-09
CCTCTATTGAAGGTTTGTACTCTAGAT	ACAAGTCAATCGCACGAGCTAGATGTT	False	800.0	1404.0	0.5698005698005698																				6.53844e-60	0.483801	1404.0	48.0	1.2372	0.444444	0.444444	5.22473775981917e-56	True	36M2380N18M
CCTCTATTGGTTCACACAGACCAGCTG	TTATTGCGTCTATAATTTCATGTGGAT	(zostera_marina_Chr05_22794393)	359.0	725.0	0.4951724137931034																				1.70485e-09	0.294962	725.0	41.0	1.14793	0.557241	0.529655	2.709854314313724e-06	True	54M
CCTCTCAAAAGACATTAGACATCTATC	TATCTATCTACATACATGCTTGTTTTA	(zostera_marina_Chr03_39632502)	457.0	822.0	0.5559610705596107																				9.49106e-35	0.621889	822.0	40.0	1.25374	4.78832	3.46715	4.380363841062325e-31	True	24M31276N30M
CCTCTCAAACCAGATACTGATCGTCGC	CTTGGTAAGCCATTACCTTACCAACAA	(RF_all_EF067920.1/65291-66772_219)	284.0	441.0	0.6439909297052154																				1.57099e-07	0.415189	441.0	18.0	1.787	0.573696	0.553288	0.0002165494185826	True	52M2S
CCTCTCAAACCAGCTACTGATCGTTGC	CTTGGTAGGCTTTTAATCTACCAACTA	(RF_all_CP019697.1/1218774-1217240_248)	917.0	1111.0	0.8253825382538253																				3.51645e-42	0.531853	1111.0	15.0	1.00432	0.70117	0.49685	1.9517214360463406e-38
CCTCTCAAACCAGCTATAGATCGTCGA	CTTGGTGAGCCGTTACCTCACCAACTA	(RF_all_CP007030.1/1319591-1318052_247)	111.0	168.0	0.6607142857142857																				9.31917e-10	0.689831	168.0	9.0	1.13873	0.97619	0.97619	1.507566033872597e-06	True	54M
CCTCTCAAACCTGGATCGCTGATGCAA	GATGTGCAAAACCATCCCTGCGAGCAA	(zostera_marina_Chr03_4332921)	469.0	889.0	0.5275590551181102																				6.08584e-32	0.513849	889.0	46.0	1.26328	0.484814	0.484814	2.5960719535551147e-28	True	3S51M
CCTCTCAACACGAGGTACGTCATGCCA	TGTAGCCACAATTGTCCCCCAAATTGT	(zostera_marina_Chr01_2743115)	3787.0	4142.0	0.9142926122646065																				3.10733e-09	0.122919	4142.0	48.0	0.707956	0.123129	0.105746	4.852413249007552e-06	True	54M
CCTCTCAACGTCGAACTGAGGTGTGTT	TCTGGCGAGCATCCCATCCCGTTTGGG	False	238.0	469.0	0.5074626865671642																				2.00033e-09	0.428383	469.0	38.0	1.32197	2.87633	2.8742	3.16473013009624e-06	True	39M95N15M
CCTCTCAAGATCAGGTACAAAAGGGAT	GATTTCCATGGCTTCTAAATCTCGTTT	(zostera_marina_Chr01_32154751)	213.0	339.0	0.6283185840707964																				1.40826e-19	0.569091	339.0	32.0	1.10036	0.386431	0.386431	3.8951997582557934e-16	True	54M
CCTCTCAAGTAACAGCAAACTTCCGCT	CCAAGTCTCCTGACGACATCAACGTCC	(zostera_marina_Chr06_18517847)	48.0	89.0	0.5393258426966292																				9.08882e-09	0.805978	89.0	11.0	1.22293	0.483146	0.483146	1.3723437433934544e-05	True	54M
CCTCTCAATGTCGGTAATGGTTTTGGA	CTTTTAGTTGTTGACATGGTGGGGCTG	(zostera_marina_Chr03_29490674)	203.0	345.0	0.5884057971014492																				1.0065e-13	0.516625	345.0	31.0	1.19446	0.431884	0.426087	2.0860596875781536e-10	True	54M
CCTCTCAATTTCGGCTTCACGAAGAGA	TCCAAGAAAGATGCGCTTGACTAATTG	(zostera_marina_Chr05_749814)	295.0	444.0	0.6644144144144144																				1.14224e-06	0.320049	444.0	37.0	1.37944	0.380631	0.371622	0.0014744632976893	True	54M
CCTCTCACTATTAACTTTCCCCATCAT	AATAGAATCGGGTCTAGCATTACGACG	False	139.0	270.0	0.5148148148148148																				1.63811e-11	0.520951	270.0	29.0	1.31713	0.82963	0.707407	2.9734912043758013e-08	True	27M436N27M
CCTCTCACTGTGGCAACTTGTACTTTC	GGCTCATCATCGACTATTTTCTTCACA	(zostera_marina_Chr06_25173782)	7673.0	8380.0	0.9156324582338902																				7.74731e-07	0.138862	8380.0	48.0	0.764554	0.197255	0.18389	0.001012929386701	True	54M
CCTCTCACTTCAAATTCTAAAAACTGA	AAGGATCGATAGGCCACGGTTTCCCGG	(RF_all_DS999422.1/524-1_426)	126.0	263.0	0.4790874524714829																				9.9319e-23	0.832697	263.0	6.0	1.78232	1.05323	1.05323	3.1251157309221373e-19
CCTCTCAGACTAGCTACCCGTCAATGC	CTTGGTGAGCCATTACCTCACCAACTA	(RF_all_LMET01000004.1/1-1412_137)	1040.0	1373.0	0.7574654042243263																				1.69423e-06	0.325709	1373.0	7.0	1.22965	0.388201	0.388201	0.0021583538487702	True	54M
CCTCTCAGCACCCCGCACCCGGTGGTC	TGCGGGCAATTCCCGAGCTCGCACAGT	(zostera_marina_Chr03_30269895)	1134.0	1643.0	0.6902008520998174																				6.12882e-47	0.45209	1643.0	44.0	1.17411	0.355447	0.335362	3.793569725275813e-43	True	54M
CCTCTCAGCATGTTCTTCTGGAAAGTT	CTTCTGTATAATGTTGTTCAGTGCGAC	(zostera_marina_Chr05_25300551)	106.0	194.0	0.5463917525773195																				1.84355e-07	0.448423	194.0	24.0	1.15603	0.551546	0.541237	0.0002528598636685	True	54M
CCTCTCAGGCCGGCTACCCGTCGAAGC	CACGGTGGGCCGTTACCCCGCCGTCAA	(RF_all_JGZN01000001.1/37670-39190_244)	102.0	173.0	0.5895953757225434																				3.93964e-11	0.735005	173.0	7.0	2.32715	2.9711	2.9711	6.978296646740034e-08
CCTCTCATCCTCGAGAAATAAGAGGAA	TTACAGTGGTAGGGCTTATGACTATCG	False	148.0	242.0	0.6115702479338843																				1.02278e-06	0.471074	242.0	16.0	1.73934	0.636364	0.607438	0.0013249759265828
CCTCTCATTGGTAATTATCAATCATGA	AATCCCCTTCTGTAAGTCGACATTACA	(zostera_marina_Chr04_27613227)	804.0	1673.0	0.4805738194859534																				2.79639e-48	0.42387	1673.0	48.0	1.58059	0.596533	0.573819	1.783202249623865e-44	True	54M
CCTCTCCACAATTTACATTTCAAAATT	TCAAGTGTCACTCTCAACCATGGTCTC	(zostera_marina_Chr02_38803582)	274.0	439.0	0.6241457858769932																				8.34642e-07	0.365843	439.0	28.0	1.23398	5.0615	1.47153	0.0010885680971975	True	54M
CCTCTCCACAGAATTTTGTCCAGTTGG	CGTTGGCTATCTTGTTAACCTTTCTAA	(zostera_marina_Chr05_25266507)	1164.0	2238.0	0.5201072386058981																				9.50627e-68	0.453237	2238.0	48.0	1.29257	0.5	0.497319	8.650151214715179e-64	True	54M
CCTCTCCACCTAAAGAAATCCTGTCAA	TATCGACCGAAACAGAATCACTGGATT	(zostera_marina_Chr01_5335108)	244.0	414.0	0.5893719806763285																				1.78887e-39	0.776496	414.0	34.0	1.2011	0.480676	0.425121	9.307342607383012e-36	True	53M1S
CCTCTCCACGACGGACGTTAGCACCCG	CCGTGTGACTCCCGGATATTGCTCTCA	(RF_all_JYMT01000017.1/103683-106528_1005) (mge_aclame_genes_all_0_gene:plasmid:117291_996)	1156.0	2945.0	0.3925297113752122																				1.873330000000001e-18	0.295786	2945.0	46.0	3.14033	5.05467	3.85331	4.932536056631073e-15
CCTCTCCAGCTCCTAGAAAGAGGAAAG	TGTGCTCAGATAAAGTTCCACTAACTA	(zostera_marina_Chr05_23081256)	1529.0	2203.0	0.6940535633227417																				5.26936e-71	0.405977	2203.0	48.0	1.09058	0.327281	0.325465	5.044278373283131e-67	True	54M
CCTCTCCATTTTCATTTGTAAATTTCA	TAGAAATTAATCTCTTCCGAATAATGC	(zostera_marina_Chr02_2354111)	272.0	453.0	0.6004415011037527																				6.34837e-09	0.384195	453.0	43.0	1.25594	0.445916	0.441501	9.691886140028544e-06	True	54M
CCTCTCCCGATCGTCCTCCCAACTTCA	TATTTACCTACCTTGTGTGCAGACGCC	(zostera_marina_Chr03_1609438)	712.0	1291.0	0.5515104570100697																				7.067320000000006e-44	0.439798	1291.0	47.0	1.32989	0.54299	0.497289	4.082542061945989e-40	True	54M
CCTCTCCCTACGCTGCAAAACTCCTCC	AGTAGTTCCTGCGCCGCCCTTGCGTAC	(zostera_marina_Chr03_2128055)	889.0	1159.0	0.7670405522001725																				1.78374e-12	0.23683	1159.0	47.0	1.00606	0.263158	0.243313	3.435626507269847e-09	True	54M
CCTCTCCGGTGGATACAAAGTTCATGG	AACTGTCAGGGATCCAACCGATGAGAA	(zostera_marina_Chr03_23646119)	474.0	982.0	0.4826883910386965																				8.6919e-34	0.501376	982.0	41.0	1.60185	0.803462	0.794297	3.906802914111303e-30	True	10M78N44M
CCTCTCCTATTTTTAGTTCCAGGGCAT	CTTCGCCGAAAACAAATCTAACTCGAG	False	5830.0	6802.0	0.8571008526903852																				6.5386e-67	0.22356	6802.0	48.0	0.875139	0.173037	0.160247	5.87175145137126e-63	True	19M74N35M
CCTCTCCTCATCCAACTCGACGTACAG	TTGGTTTATCGTCATCTGCTGCCGAGA	(zostera_marina_Chr04_5021818)	625.0	1153.0	0.5420641803989592																				6.77028e-46	0.473356	1153.0	48.0	1.3277	0.498699	0.48222	4.0937078619546283e-42	True	54M
CCTCTCCTCCTCCTCATAGCCATTCAT	CCTCCCTTCTTCCTCTTCCTCCTCGTC	(zostera_marina_Chr05_5564535)	240.0	354.0	0.6779661016949152																				3.18396e-07	0.401209	354.0	33.0	1.39806	0.330508	0.330508	0.000428793354006	True	54M
CCTCTCCTGACAAGCCATGACCCATTT	CGGATCTCTCCTAAGAAAATCATTCAG	(zostera_marina_Chr03_38965374)	151.0	274.0	0.551094890510949																				1.9374e-08	0.580821	274.0	26.0	1.17529	0.5	0.463504	2.85608296083969e-05	True	54M
CCTCTCCTTACCGCCCTCACAAAACAG	TAGCATAAACATATCGCATTCAAATAT	(zostera_marina_Chr02_16308561)	7310.0	8245.0	0.8865979381443299																				1.71151e-73	0.148234	8245.0	24.0	0.736673	0.133657	0.12262	1.7003633234971586e-69	True	54M
CCTCTCCTTACCTCCAGGATTTATTGT	CAACATCGCCATATCACTATAGAAAGC	(zostera_marina_Chr03_1712493)	6797.0	8704.0	0.7809053308823529																				3.46124e-230	0.463638	8704.0	40.0	0.982064	0.258732	0.247243	1.2953678308085264e-225	True	54M
CCTCTCCTTGTCTTGTATCTCGAGGCT	TAGTAGTGTCACCCTATCCTTTAAGAG	(zostera_marina_Chr02_4168261)	64.0	120.0	0.5333333333333333																				5.96254e-12	0.819776	120.0	10.0	1.2367	0.491667	0.491667	1.1123549126746082e-08	True	54M
CCTCTCCTTTGACATTGTAAATGAATT	GGCATCGTCGTCACTGCCACTGCCACT	(zostera_marina_Chr05_929909)	101.0	150.0	0.6733333333333333																				3.34233e-07	0.61086	150.0	16.0	1.17676	0.666667	0.66	0.0004493881484571	True	54M
CCTCTCGACTATGAAGCTTATCCCCCA	CAGTCTCACTGCCGTGCTCTCACATCC	(RF_all_CP012390.1/555421-552343_1003)	1121.0	1614.0	0.69454770755886																				3.6975e-06	0.227048	1614.0	30.0	2.24487	2.14126	1.74597	0.0045859936747556
CCTCTCGATCTCATCCCACCCATACTT	TCTCACACAATCGTCAACATCAACCTT	(zostera_marina_Chr01_3013154)	736.0	1117.0	0.6589077887197852																				8.32033e-15	0.300405	1117.0	46.0	1.20028	0.427932	0.375112	1.83089069842198e-11	True	54M
CCTCTCGCCAGCACACACGGGTCACGC	GTGAATCGGACGCCAGGACGTTATGTT	False	35.0	67.0	0.5223880597014925																				6.72387e-06	0.897959	67.0	3.0	2.34015	0.537313	0.537313	0.0081691747071729
CCTCTCGCCCACTAGATTCTGCTCACA	GTCCAGGGATCATCTGAAGATCTTCAG	(zostera_marina_Chr06_18694197)	433.0	814.0	0.5319410319410319																				4.12823e-30	0.502823	814.0	46.0	1.36884	0.535627	0.506143	1.6694291104126794e-26	True	54M
CCTCTCGCTTGTACTTTGAGGTAAACG	CAGCACCAGTAGCAACAGGAATCCCCT	(zostera_marina_Chr02_32901760)	932.0	1714.0	0.543757292882147																				4.14753e-52	0.444903	1714.0	48.0	1.34874	0.492999	0.486581	2.863244471990014e-48	True	54M
CCTCTCGTACTAAGGACAGCTCCTCTC	AAATTTCCTACGCCCACGACGGATAGG	(RF_all_AP008934.1/961643-964565_2638) (mge_aclame_genes_all_0_gene:plasmid:141404_2634)	496.0	707.0	0.7015558698727016																				2.81473e-09	0.376693	707.0	17.0	2.02603	0.669024	0.582744	4.408565081363967e-06
CCTCTCGTACTAAGTTGGATTACTGTC	GTGATATCGTCTCATCAGTAGGGTAAA	(RF_all_ASPP01042457.1/1-1441_1048)	769.0	1502.0	0.5119840213049268																				5.28166e-45	0.611425	1502.0	29.0	2.74432	8.18176	3.35087	3.1326828920671246e-41
CCTCTCGTACTAGGGACAGCCTTCCTC	AAATCTCCTTCGGCTGCAGAGGATAGG	False	89.0	205.0	0.4341463414634146																				8.04342e-12	0.800098	205.0	9.0	2.14086	4.21463	3.53171	1.4885109366845128e-08
CCTCTCGTCCTTGAGCATGTGAAGCAG	GGTCGTCTTCCCGGCATTATCAAGCCC	(zostera_marina_Chr02_38875016)	2637.0	3213.0	0.8207282913165266																				3.6144e-12	0.174663	3213.0	48.0	1.31336	0.235605	0.224401	6.832800429756203e-09	True	51M3S
CCTCTCTACCGATTTATTGATATGATG	ATCTATATGATATATATAGAAACTTCA	(zostera_marina_Chr03_23646242)	74.0	138.0	0.5362318840579711																				6.18979e-17	0.81522	138.0	17.0	1.2106	4.42754	3.12319	1.517139767586851e-13	True	54M
CCTCTCTATCTGCTAGCTCTTGCTGAT	CGAGTTTACATGTCAAGTACATCTCAG	(zostera_marina_Chr05_7079379)	453.0	698.0	0.6489971346704871																				1.8571e-26	0.493128	698.0	46.0	1.06891	0.391117	0.388252	6.68556898662274e-23	True	54M
CCTCTCTCGATCGGAGATTCGCCATGA	ACGCTGATGAAAAGCAACCGGCGACGA	(zostera_marina_Chr03_38204359)	482.0	782.0	0.6163682864450127																				2.50001e-06	0.249412	782.0	44.0	1.53586	2.5	1.97315	0.0031430571394896	True	5S49M
CCTCTCTCTATTTGATTAAAATTTATA	AAATCATCTGTTCCCCATTTATGCTAA	(zostera_marina_Chr01_8756714)	3432.0	5073.0	0.6765227675931401																				9.5682e-86	0.300601	5073.0	48.0	1.19237	0.355411	0.342007	1.1331028117769459e-81	True	54M
CCTCTCTCTCTGGAAGCATTTTCTTTG	CCCGACATGCCTTAATCAATTCTGATG	False	830.0	1663.0	0.4990980156343956																				2.49886e-06	0.188505	1663.0	43.0	1.87032	2.21287	2.08058	0.0031416820211796	True	10M232N44M
CCTCTCTCTCTTCTGATTCTGTGGCTC	TGTGAGTCTGTGTGGTCTGAGCTTTGC	(zostera_marina_Chr02_37556593)	114.0	158.0	0.7215189873417721																				7.14407e-10	0.662414	158.0	14.0	1.11156	0.518987	0.411392	1.164701679087467e-06	True	54M
CCTCTCTCTGACTTTATATTAACCATT	GTATTCTTTGAAGAAAATTTGTTTTTG	(zostera_marina_Chr06_14760881)	129.0	230.0	0.5608695652173913																				2.03902e-14	0.691959	230.0	26.0	1.12966	0.452174	0.452174	4.393541507654813e-11	True	54M
CCTCTCTCTTCCAAGAATCGTCGAAGG	ATACGACAGTATAGGGTCAAGCATCCT	(zostera_marina_Chr05_7081620)	337.0	591.0	0.5702199661590525																				1.1517500000000002e-24	0.453864	591.0	43.0	1.14482	0.446701	0.446701	3.894749294902506e-21	True	54M
CCTCTCTCTTCTGAGAAGAAAAATCAG	CAGCAAAAGGAGAAGAAGAACAATGTT	(zostera_marina_Chr03_24378317)	120.0	166.0	0.7228915662650602																				3.09806e-08	0.627372	166.0	20.0	1.1591	0.638554	0.638554	4.497796812067395e-05	True	54M
CCTCTCTGCGGCTACTGCCAGCAGGAT	GGCGTACAGGAGCACTGCTGACGCTAG	False	176.0	231.0	0.7619047619047619																				2.82351e-22	0.988889	231.0	3.0	0.854174	0.285714	0.251082	8.728772699559105e-19				seq_2_1523																	True
CCTCTCTGGATAAACCGAAACCCTATG	CCACTGAACCCCGCACCTCTCAGCATA	(zostera_marina_Chr03_2495001)	329.0	435.0	0.7563218390804598																				8.28524e-13	0.468434	435.0	25.0	1.03793	0.282759	0.282759	1.627955835406538e-09	True	54M
CCTCTCTGGTTCTTTCCAAATCTGAAA	TCGCGATCACGGTTTCGTTGCTGGTGC	(zostera_marina_Chr06_836637)	730.0	1242.0	0.5877616747181964																				2.4749300000000002e-29	0.402904	1242.0	43.0	1.37836	0.466989	0.444444	9.770872213131136e-26	True	54M
CCTCTCTGGTTTGAATATTTCTGGATC	TTTCCATTTGTTAGGATCTCTTCCTAT	(zostera_marina_Chr04_31018147)	5999.0	8112.0	0.7395216962524654																				1.59963e-88	0.275405	8112.0	48.0	1.28391	1.19502	1.16001	1.9632292606621984e-84	True	54M
CCTCTCTGTTTCAAAATATTCACAGAT	CCTCCAGCTCTCCCTCCCAAACGCAGA	(zostera_marina_Chr01_29032787)	861.0	1689.0	0.5097690941385435																				8.5939e-60	0.481718	1689.0	48.0	1.78487	6.39136	5.62996	6.852796108318089e-56	True	54M
CCTCTCTTCAAACCTGGCCTTGGTTTC	CTTCAAGGCAGTGACCTTTCCATCATT	(zostera_marina_Chr04_32809881)	1186.0	1436.0	0.8259052924791086																				8.06423e-06	0.210422	1436.0	47.0	0.942757	0.218663	0.206825	0.009737250255287	True	54M
CCTCTCTTCCCTGACTATTATCCGATC	ATCGGTGATATGTTTTCCTCCGGTAAG	(zostera_marina_Chr05_6109887)	3296.0	5802.0	0.5680799724233023																				7.53401e-280	0.57092	5802.0	48.0	1.27579	0.481041	0.46777	3.5083886783564225e-275	True	54M
CCTCTCTTCTCCTGGCGGAACCTTTTC	CTTTATTTCTCCATTTCTTATTGCTCG	(zostera_marina_Chr05_1334643)	3135.0	6025.0	0.5203319502074689																				6.40403e-166	0.394853	6025.0	48.0	1.3607	0.550041	0.519834	1.6274928813553604e-161	True	54M
CCTCTCTTGATTGCACCTGTGGCTTCT	TGGGTGCAAAAGATGTTGGCATCATTG	(zostera_marina_Chr01_2172671)	190.0	294.0	0.6462585034013606																				2.73764e-08	0.425686	294.0	29.0	1.10269	0.360544	0.360544	3.9904119360623886e-05	True	54M
CCTCTCTTGGATGCAGGTATGCCTGCA	TTGGATGAAGCTTGTGTGTAGTAAGCT	(zostera_marina_scaffold_873_50831)	698.0	1058.0	0.6597353497164461																				7.87624e-59	0.690168	1058.0	34.0	1.07482	0.365784	0.350662	6.1728178881594135e-55	True	54M
CCTCTCTTGGCACAACCTCCTCATAAG	ATGGATGGATTATGGAGTTGATTGGTA	(zostera_marina_Chr01_29032605)	2558.0	2837.0	0.9016566795911174																				2.35789e-10	0.154848	2837.0	48.0	0.615333	0.127952	0.118435	3.971484962352459e-07	True	54M
CCTCTCTTTCTTCTTCCTCTTGATTTC	TTCTGCTTGCCTCTCAATTTCTTCCAG	(zostera_marina_Chr04_29339214)	2237.0	4685.0	0.4774813233724653																				4.71169e-33	0.173965	4685.0	48.0	1.93476	1.60982	1.58613	2.0736404574540758e-29	True	54M
CCTCTCTTTCTTTGCCTCTGAGTATTT	GCACTAGCTGAGAAATGGAAGAGGCTT	(zostera_marina_Chr01_40460116)	224.0	480.0	0.4666666666666667																				7.83809e-15	0.428949	480.0	42.0	1.68561	0.71875	0.672917	1.7270665500940997e-11	True	54M
CCTCTCTTTTACACTCATCAATAACTT	CTCCTTGGTCCTGCGCGAAGCCGGTGG	(zostera_marina_Chr02_27927013)	902.0	1809.0	0.4986180210060807																				7.68549e-22	0.265014	1809.0	48.0	1.45167	1.55003	1.52239	2.336188083960149e-18	True	54M
CCTCTCTTTTCACTTATTTCACTTATT	TCACTTATTTCCTTATTTCTTTTAAAT	(zostera_marina_Chr01_8446323)	27.0	53.0	0.5094339622641509																				1.71259e-06	0.965517	53.0	5.0	1.34256	6.41509	4.13208	0.0021809266336261	True	54M
CCTCTCTTTTCAGGGGGAATTTCTTGT	TTGTCATCTACAACATCAGAAACATGA	(zostera_marina_Chr06_7236559)	90.0	173.0	0.5202312138728323																				8.69048e-10	0.616386	173.0	17.0	1.47851	1.15029	0.971098	1.4088982670621967e-06	True	54M
CCTCTCTTTTCGAACTAGTAATTCTCC	TGTGAGCTGCGATCGCATCTTCCTCTT	(zostera_marina_Chr05_22378568)	714.0	859.0	0.8311990686845169																				1.63104e-07	0.270135	859.0	47.0	0.870946	0.237485	0.183935	0.0002245546599531	True	54M
CCTCTCTTTTGACAGGTAAAGGTGGAC	GGACTTCATCCTCTAGAGCAGAAGACT	(zostera_marina_Chr01_29918936)	505.0	960.0	0.5260416666666666																				1.6984399999999999e-31	0.457739	960.0	46.0	1.26242	0.497917	0.489583	7.1519313984149275e-28	True	54M
CCTCTGAAAAAGCCATCTCTCCCCGTC	AACGTTGAAGATTCCCCTACCAAGAAG	(zostera_marina_Chr05_5999770)	106.0	144.0	0.7361111111111112																				1.55086e-08	0.711538	144.0	10.0	0.924947	0.270833	0.270833	2.3035453594849763e-05	True	54M
CCTCTGAAAGAATTGTTACTCAAATCG	AGATATTCCAAACGGCTTAACACTCCG	(zostera_marina_Chr03_35429102)	29.0	57.0	0.5087719298245614																				7.25467e-09	0.965517	57.0	8.0	1.10897	0.508772	0.508772	1.103197990908978e-05	True	54M
CCTCTGAAAGCTGTTCAATTGCATCGG	CTCCATCCTTCTCAAGTATCTCTCGTT	(zostera_marina_Chr04_29106961)	102.0	137.0	0.7445255474452555																				2.60642e-06	0.622851	137.0	15.0	1.00922	0.364964	0.291971	0.0032723467518107	True	54M
CCTCTGAAGGCTCACCATTAGCTTCTG	GACAGAATACTGCCCAGTTGGCTACTT	False	148.0	330.0	0.4484848484848485																				1.2672e-19	0.646421	330.0	12.0	2.50703	1.45758	1.41818	3.5127325844989167e-16
CCTCTGAAGTTTTTCTTGGCGTTGCAC	TAGCTTATCACATGCATGAGCTGCAGC	(zostera_marina_Chr02_37904750)	858.0	1638.0	0.5238095238095238																				2.70829e-54	0.412262	1638.0	48.0	1.37303	0.525031	0.502442	1.948411357907503e-50	True	3S51M
CCTCTGAATCTGATTTTCCATCATGTA	GATCTCGTGGTTGTTCCATTTCTACAG	(zostera_marina_Chr01_22243635)	111.0	186.0	0.5967741935483871																				3.27354e-10	0.586835	186.0	19.0	1.2589	0.526882	0.435484	5.460586657578263e-07	True	54M
CCTCTGACAATGGAATACGAATACCCC	CAACTGTCCCTATTAATCATTACCTCG	(RF_all_CM000615.1/45338-43547_841)	1305.0	2119.0	0.6158565361019349																				1.22975e-14	0.331056	2119.0	30.0	1.68434	0.487966	0.438886	2.6822873640839725e-11
CCTCTGACGACGGTGAACCGTCGAGGT	TAAGAATCGATCTCCCGGATTTAGGAC	(zostera_marina_Chr02_34016596)	124.0	213.0	0.5821596244131455																				1.15324e-11	0.675645	213.0	25.0	1.16534	0.450704	0.43662	2.1134127974667905e-08	True	54M
CCTCTGACTGCAAATCGCGATTACAAG	TGTTGTCAAATCCGTCCAGGTCCGTGC	(zostera_marina_Chr04_26723277)	207.0	378.0	0.5476190476190477																				4.04935e-07	0.387192	378.0	32.0	1.47943	0.603175	0.603175	0.0005407710011505	True	54M
CCTCTGACTGGCCGAATCCCCTGATGG	GGGCCCGACATGGGAGTAGGTCTGCTC	(zostera_marina_Chr06_16888053)	231.0	348.0	0.6637931034482759																				2.08419e-12	0.714831	348.0	13.0	1.42961	0.385057	0.362069	3.998370242379487e-09
CCTCTGAGAGGATATCCCACGTCCGGG	ATTCCATGGGTACGAGATAACTATCAT	(zostera_marina_Chr03_39444198)	785.0	1095.0	0.7168949771689498																				2.05312e-20	0.298268	1095.0	48.0	1.01688	0.293151	0.291324	5.890495635546364e-17	True	54M
CCTCTGAGCGACTTATCTGATACCAGA	GACCAGAACCCTTGAAATAAATTGTCA	(zostera_marina_Chr01_38712081)	292.0	409.0	0.7139364303178484																				2.20225e-08	0.360286	409.0	35.0	1.09057	0.293399	0.293399	3.2328140220387635e-05	True	54M
CCTCTGAGTTATTACGGTCTCATGCTC	TGAGATTCCTTGAGTTCGTTACTTAGC	(zostera_marina_Chr05_7614406)	2523.0	4967.0	0.507952486410308																				6.197e-160	0.433932	4967.0	48.0	1.25335	0.995973	0.986712	1.5088099108491294e-155	True	54M
CCTCTGATCAATATCAGCGTGAGTTGA	ACAGTTCCACAGCTCAGGGGCTCGAAA	(zostera_marina_Chr03_35302254)	103.0	191.0	0.5392670157068062																				4.79731e-07	0.507658	191.0	22.0	1.16034	0.47644	0.47644	0.0006370968364968	True	54M
CCTCTGATCCGAATCGGGGAAGACGTT	AGCCGGGAGGTAGAGACGGGCGGATAT	(zostera_marina_Chr02_27848185)	415.0	843.0	0.4922894424673784																				1.11586e-27	0.470929	843.0	44.0	1.20224	0.563464	0.53618	4.183426653909516e-24	True	53M1S
CCTCTGATGACAAGTCCAGTGTCTTTG	TTCCTCTCTTCAAATCTATTACTCTCC	(zostera_marina_Chr01_37804099)	379.0	597.0	0.6348408710217756																				3.06643e-14	0.403024	597.0	38.0	1.36496	0.41541	0.40201	6.544356147850415e-11	True	54M
CCTCTGATTTATTCTGGGACGACTCAG	AGTCTGAGGAGTCCGAAAAAGAATCTA	(zostera_marina_Chr05_31382032)	599.0	875.0	0.6845714285714286																				1.1008699999999999e-20	0.37518	875.0	45.0	1.38367	3.94057	1.73371	3.1939137299871315e-17	True	54M
CCTCTGCAAAAGCCGATGACATCCTTA	TTGACCGATGGATACGGCGGTGGTTCT	(zostera_marina_Chr02_38904893)	212.0	302.0	0.7019867549668874																				2.15259e-07	0.427212	302.0	30.0	1.19012	0.337748	0.334437	0.0002937253172458	True	54M
CCTCTGCAACTTCCATGATAACCTCAA	TGTTCGATCCGTTAAGAGAGTTGAGAG	False	240.0	461.0	0.5206073752711496																				5.24759e-25	0.737275	461.0	19.0	1.1585	0.490239	0.490239	1.7962925197031063e-21	True	54M
CCTCTGCAATAGTCTTCTGATGACGAA	GTAGTTGTACTTCCTTCTTCAATTTTT	(zostera_marina_Chr06_22603904)	367.0	473.0	0.7758985200845666																				5.98267e-08	0.32861	473.0	39.0	0.985383	0.238901	0.238901	8.50542062614458e-05	True	54M
CCTCTGCAGCCAGAGCGGGTCGTTTCG	CAACGGGAGTCACCAGATCGACGAGAG	(zostera_marina_Chr01_8098592)	1140.0	1336.0	0.8532934131736527																				5.14579e-06	0.198408	1336.0	47.0	0.925479	0.224551	0.16018	0.0063110430114381	True	54M
CCTCTGCAGTCGCTTCGCTGTTCCAAG	GATTAATCTTGATTGCAGCACTCAAAG	(zostera_marina_Chr06_9919079)	210.0	310.0	0.6774193548387096																				9.55634e-12	0.470637	310.0	30.0	1.21025	0.364516	0.36129	1.7603461589879333e-08	True	54M
CCTCTGCATCTCCGCACCATTCACCGC	CGGACCTTTTCTCTTCTTCTGGTTCTT	(zostera_marina_Chr02_3700495)	137.0	221.0	0.6199095022624435																				4.15911e-12	0.734088	221.0	22.0	1.46603	0.565611	0.475113	7.83452254102285e-09	True	54M
CCTCTGCCATATACGTGAGCATGAACC	ACCAAACCCTGAATTATGTAACGCAGG	False	366.0	482.0	0.7593360995850622																				7.9612e-06	0.293303	482.0	42.0	1.05162	0.267635	0.267635	0.0096162590899977	True	27M111N27M
CCTCTGCCCACCGGGAGAATGATCGTC	GGAAAACCGCCTTTATATCACCTTCCC	(zostera_marina_Chr06_5029736)	280.0	393.0	0.712468193384224																				6.977049999999999e-27	0.673472	393.0	14.0	1.3656	0.384224	0.346056	2.548423171616204e-23	True	53M1S
CCTCTGCCGTCCATACTCCCCATCCAC	TCCCCACACACAGCTCATCTTTTCTTC	(zostera_marina_Chr03_3234069)	508.0	677.0	0.7503692762186115																				4.244100000000001e-19	0.389125	677.0	39.0	1.18093	0.369276	0.330871	1.1494391487002757e-15	True	54M
CCTCTGCCGTGCTCTTTGGAATTCATC	TTCAGTAGGTTCGCATGATGCTTCACC	(zostera_marina_Chr03_22768714)	2046.0	4180.0	0.4894736842105263																				7.88593e-08	0.111175	4180.0	48.0	1.33678	0.552153	0.538517	0.0001111337274258	True	54M
CCTCTGCCTGATATTCAAACTTCTCAC	CGGATGCTTCCTCGGAAGCTTTCTCGA	(zostera_marina_Chr01_32014971)	434.0	633.0	0.6856240126382307																				1.73846e-15	0.380598	633.0	37.0	0.99828	0.327014	0.322275	3.964680521165294e-12	True	54M
CCTCTGCCTTCCTGCTGTTGGCAGAGG	CGTCGGGGAACGAATCGCGGGAGACAG	False	514.0	706.0	0.7280453257790368																				3.02306e-06	0.27257	706.0	45.0	1.53754	0.310198	0.310198	0.003775767304512	True	14M697N40M
CCTCTGCCTTTGTTTCCATCTCATTTG	ATTGATCGATTTTCTCATGTTTTACTT	(zostera_marina_Chr06_62455)	1194.0	1506.0	0.7928286852589641																				1.00558e-16	0.250631	1506.0	47.0	1.04303	0.260956	0.252988	2.440217567328521e-13	True	54M
CCTCTGCTACACTGACAAGATTGTTGG	GTGAATACTCGTCTGTCATCTCAAGCT	(zostera_marina_Chr05_23993363)	318.0	543.0	0.585635359116022																				4.17144e-19	0.477893	543.0	40.0	1.24994	0.447514	0.436464	1.1301204108618016e-15	True	54M
CCTCTGCTCCAAACTGATTGCAGGGAA	AAGCAAGTATTTCAAAATCTTTATCCT	(zostera_marina_Chr05_21546987)	6168.0	7314.0	0.8433141919606235																				1.34488e-72	0.217573	7314.0	48.0	0.86184	0.183894	0.168581	1.3185066325251642e-68	True	7S47M
CCTCTGCTCGCCTCTTAGCTTGCTCAG	CGATCTCTGACAACTCTCGGTAATTTC	(zostera_marina_Chr05_27797913)	23065.0	42356.0	0.5445509490981207																				0.0	0.208189	42356.0	48.0	1.39229	0.929384	0.91765	0.0	True	54M
CCTCTGCTCTTTCATCCTAGAGGCAAG	AAGCTTCTGATATTCAGCAGCCTCTTC	(zostera_marina_Chr03_31775081)	2258.0	4583.0	0.4926903774819987																				9.81089e-194	0.50338	4583.0	48.0	1.56222	0.547458	0.546585	3.0010039940368686e-189	True	54M
CCTCTGCTGCTACGTCTGCTTGGACAA	AGAGGATGAAGATGAAGATGAAGATGT	False	810.0	1506.0	0.5378486055776892																				7.2664e-35	0.373971	1506.0	48.0	1.30009	2.32138	2.28752	3.3633494615295147e-31	True	7S38M116N9M
CCTCTGCTGGTCTGCTTGGACAAAGAG	GATGAAGATGAAGATGAAGATGTGCGT	False	1609.0	2859.0	0.5627841902763204																				1.24468e-79	0.480908	2859.0	48.0	1.27022	3.46135	3.43547	1.354955488231585e-75	True	11S34M120N9M
CCTCTGCTTCAAGATGAAAACCAAAAA	TAGCTTCAACCTCATCTACCACACCAG	(zostera_marina_Chr05_152045)	1031.0	1285.0	0.8023346303501946																				9.93062e-08	0.193171	1285.0	44.0	1.2274	0.242802	0.222568	0.0001389208314083	True	54M
CCTCTGCTTTCTTCAATTTCTCATTAA	TCATTTCTTGAGTGCGTGCATCTGGTG	(zostera_marina_Chr01_30917393)	337.0	554.0	0.6083032490974729																				2.36395e-13	0.368373	554.0	44.0	1.24353	0.407942	0.406137	4.797983756733311e-10	True	54M
CCTCTGGAACAGACGACGAGGATCGGG	TACTGGGGGTGATATCGGTGCCGGGGA	(zostera_marina_Chr01_39378838)	65.0	126.0	0.5158730158730159																				3.84174e-06	0.601831	126.0	14.0	1.615	0.571429	0.571429	0.0047589185261346	True	54M
CCTCTGGAAGGAAGTGTTACCAAATTT	CTAATCCAAGTGACACTGGAATCGCCG	(zostera_marina_Chr02_16326667)	90.0	122.0	0.7377049180327869																				5.40527e-09	0.944012	122.0	9.0	1.07296	0.516393	0.508197	8.292178909429527e-06	True	54M
CCTCTGGAGAAAAATTGGAGAATCGGA	AAGAACACGTCTGATACCTACGATTCT	(zostera_marina_Chr04_29222221)	353.0	726.0	0.4862258953168044																				1.64132e-19	0.442419	726.0	46.0	1.42026	0.548209	0.545455	4.5255316848533475e-16	True	54M
CCTCTGGAGGTATATAATCGCCCATGT	GGTGACCCTTGGGCCCTTTCCTCGCAG	(zostera_marina_Chr06_18176885)	595.0	722.0	0.8240997229916898																				3.59411e-08	0.408596	722.0	42.0	0.925821	0.209141	0.196676	5.192643489116601e-05	True	54M
CCTCTGGATAAAAGGTCATAGCCACCT	TAATCTCTCCTTTGTACTTCTCATCTT	(zostera_marina_Chr03_34029470)	2639.0	4979.0	0.5300261096605744																				1.41597e-243	0.549176	4979.0	48.0	1.28948	0.49769	0.487447	5.662225851136733e-239	True	54M
CCTCTGGATCATGGGCTTCCCGAGTAT	CTGAACAAGCGGTTTCCCCTGAAATCT	(zostera_marina_Chr06_24392929)	2837.0	3156.0	0.8989226869455006																				4.93109e-08	0.100099	3156.0	47.0	0.786728	0.142586	0.115336	7.053353026578016e-05	True	51M3S
CCTCTGGATTTATATCTTGGCTAAATG	GGAAGATAGTGACAGCAACTGCGCAGC	(zostera_marina_Chr06_19806134)	174.0	333.0	0.5225225225225225																				6.31807e-10	0.421702	333.0	31.0	1.32597	0.558559	0.513514	1.0338950703410634e-06	True	54M
CCTCTGGCAATATCTAGTGAGATGTTT	AACCTCTTAGTCCATGATAGAGGTTCG	(zostera_marina_Chr02_37424269)	545.0	974.0	0.5595482546201233																				4.50443e-61	0.573076	974.0	45.0	1.17745	0.462012	0.450719	3.669336367388511e-57	True	53M1S
CCTCTGGCATCACACCGAACAGACATT	GATTAGATGGATCGCAGATAGATATGG	(zostera_marina_Chr03_3290479)	273.0	397.0	0.6876574307304786																				7.16044e-12	0.509742	397.0	30.0	1.12669	0.370277	0.327456	1.3293018279655236e-08	True	54M
CCTCTGGGACTGAACGAATTTGGAAAT	CCATCATCGTCGGTAGCTGGAACGCCA	(zostera_marina_Chr04_5366925)	1572.0	2036.0	0.7721021611001965																				1.07102e-12	0.203813	2036.0	48.0	1.01622	1.94155	1.51916	2.090425302098551e-09	True	54M
CCTCTGGGGTAGAGTGGGTCCTCGATC	TCTCCAAGAGGTCCACCGGCTACACGG	(zostera_marina_Chr04_28013291)	315.0	516.0	0.6104651162790697																				3.02388e-21	0.512779	516.0	35.0	1.17108	0.420543	0.405039	8.97496995231961e-18	True	54M
CCTCTGGGTTTAGAAATAAGCAAACTG	CAGCACAATCGTCAATTTTAGAAGTTG	(zostera_marina_Chr05_10760172)	184.0	370.0	0.4972972972972973																				2.81728e-12	0.451342	370.0	34.0	1.09691	0.502703	0.502703	5.361965765772659e-09	True	54M
CCTCTGGTATTTTCTGATCCTTAGAGC	GTCTCCCCCGAAATTTAAACATGGCAG	(zostera_marina_Chr05_3725017)	1097.0	1473.0	0.7447386286490156																				9.66815e-19	0.29497	1473.0	47.0	1.16419	0.321792	0.289885	2.5779650248971977e-15	True	54M
CCTCTGGTGACCAGCAAGCGAATTCTG	ATGACCTGCAGGGCACCTCCGGCGAGC	(zostera_marina_Chr04_27377128)	40.0	83.0	0.4819277108433735																				9.44394e-08	0.875	83.0	9.0	1.32675	0.542169	0.542169	0.0001323269731664	True	54M
CCTCTGGTGTTGAGAAGACGTTGGTAG	TTGTACTTCGAATGAACAAAAGTGATA	(zostera_marina_Chr04_658579)	2031.0	2997.0	0.6776776776776777																				1.6892e-95	0.421673	2997.0	48.0	1.0946	0.354354	0.339339	2.2567613102154544e-91	True	54M
CCTCTGGTTCTTCAACTTTCCTATTCT	TCGAGACTCCTCAGCGAATTGTTTGGG	False	186.0	362.0	0.5138121546961326																				1.07624e-09	0.425905	362.0	31.0	1.86389	2.45856	2.07182	1.7340244942266503e-06	True	15S39M
CCTCTGTACGTCGATGGGATGAATATC	TCCTTGAGTGCTCCTCAATGTCCCTAT	(zostera_marina_Chr06_882471)	1310.0	1828.0	0.7166301969365426																				2.89081e-18	0.27191	1828.0	48.0	1.19763	0.335886	0.310722	7.549039947354455e-15	True	54M
CCTCTGTACTTGCTTTCAAAAGAAATA	GGAGCATTTGGTCCAATGAGCATTGCT	(zostera_marina_Chr05_31241252)	305.0	458.0	0.665938864628821																				2.95051e-10	0.431385	458.0	37.0	1.08913	0.406114	0.373362	4.936899047918363e-07	True	54M
CCTCTGTATTACCGCGGCTGCTGGCAC	AGAGTTAGCCGGTGCTTATTCTGCGAG	(RF_all_CP012608.1/2340381-2341920_485) (TAIR10_Pt_101448)	303.0	1352.0	0.2241124260355029																				9.97776e-11	0.440972	1352.0	37.0	3.17859	2.84911	2.38831	1.722498524733661e-07	True	48M6S
CCTCTGTCCAGTCCATTCCAAGCCGTC	CCTTATTCTTGATCTCCTCTTAGTTTT	False	1206.0	1865.0	0.6466487935656836																				2.5409799999999997e-20	0.290258	1865.0	44.0	1.8227	1.41609	1.31743	7.261852577139255e-17
CCTCTGTCGAATGAAGGAATTGGTATT	GTCCTTTTTCGAAAACAATGTTTTCCT	(zostera_marina_Chr06_5233979)	107.0	174.0	0.6149425287356322																				1.49269e-09	0.601805	174.0	21.0	1.17572	0.425287	0.402299	2.381753153123657e-06	True	54M
CCTCTGTCGGATGCTAGCAACAACACC	ACAGATTTCCGCACTATCGTCAAATTG	(zostera_marina_Chr01_4747230)	1213.0	2256.0	0.537677304964539																				9.94407e-59	0.409184	2256.0	48.0	1.43883	0.536348	0.518617	7.776914566919496e-55	True	54M
CCTCTGTCTACAAGAGAGAGTCTTGAT	GCCTTGAAAATAGGATCAATACATATC	(zostera_marina_Chr04_31734296)	469.0	659.0	0.7116843702579666																				1.87508e-14	0.321157	659.0	41.0	1.05381	0.317147	0.29742	4.048546261642869e-11	True	54M
CCTCTGTCTGCTCCTCCGGGAAACTCC	CTCGCAGATTCGACAGTTGTCTCTCCA	(zostera_marina_Chr05_1945669)	796.0	1244.0	0.639871382636656																				2.07547e-28	0.403897	1244.0	41.0	1.42962	0.410772	0.401125	7.963634596321317e-25	True	54M
CCTCTGTGATGTAGTTCATTCAATAGC	TCTCCGGCCAATCCAATCTCATTTTGA	(zostera_marina_Chr01_38011985)	982.0	1808.0	0.543141592920354																				2.47938e-49	0.39187	1808.0	46.0	1.24811	0.477876	0.475664	1.6177892495772188e-45	True	2S52M
CCTCTGTGCTCGTCATCACCGCTAGCT	TTGTTCTTGGAAGAAGAAATCGCTGTA	False	179.0	331.0	0.540785498489426																				3.40092e-08	0.402451	331.0	16.0	1.14616	0.486405	0.480363	4.923549350030854e-05	True	33M66N21M
CCTCTGTGGGGTGCAGGCGAGTCTCGG	AGATATTTCCCCCATTCTCGTTTGAAT	False	318.0	810.0	0.3925925925925926																				1.54245e-47	0.822915	810.0	15.0	2.69093	1.12222	1.06914	9.670987589875077e-44
CCTCTGTGGTGCGTAAAACGAGTTCTG	CCCAACTCCGGCGTGCATTGCCGCCAT	(zostera_marina_Chr05_9402449)	547.0	780.0	0.7012820512820512																				1.28951e-31	0.451608	780.0	39.0	1.32426	0.405128	0.344872	5.448274125356764e-28	True	54M
CCTCTGTGTCAAGCTTTTTGACGCGGC	CAGGCGACCAGGCGGTCGCATATGCGG	False	100.0	162.0	0.6172839506172839																				3.61331e-09	0.638889	162.0	14.0	1.09626	3.2963	2.5679	5.61538259005957e-06	True	38M36N16M
CCTCTGTGTTGCATGAGCCACAGGCGC	TAACGTCACCTCCTCATCGTCGTCGTT	(zostera_marina_Chr01_784100)	159.0	276.0	0.5760869565217391																				1.16138e-09	0.509645	276.0	27.0	1.15588	0.438406	0.438406	1.8671940659233469e-06	True	54M
CCTCTGTTCACAAAGTATGAGTAGAAA	AACACAAAAACACCAACCATTCACAAA	(zostera_marina_Chr05_1686043)	2279.0	3216.0	0.7086442786069652																				4.9487100000000006e-55	0.264911	3216.0	48.0	1.31714	2.42755	2.13682	3.608473742033413e-51	True	43M11S
CCTCTGTTCTTGACCAGATAACTGGAA	GAGGGATCTTTTTAATTAGGTGTTGTT	(zostera_marina_Chr02_17053033)	620.0	863.0	0.7184241019698725																				4.93386e-09	0.360445	863.0	28.0	1.27328	0.345307	0.325608	7.592994334184675e-06
CCTCTGTTGCAACAGCCTTAGCAAGCA	TTGTTTTTCCAGTACCAGGAGGACCAA	(zostera_marina_Chr04_33146365)	2152.0	2817.0	0.7639332623358183																				1.81631e-08	0.128502	2817.0	48.0	1.05855	0.491303	0.472843	2.6833383165422844e-05	True	54M
CCTCTGTTGCTGTGTTCCTGCAATCCT	ATCCTGTTGGTCTTGTTGCATGTTCTG	(zostera_marina_Chr01_32851990)	2502.0	5013.0	0.4991023339317774																				2.33859e-140	0.383689	5013.0	48.0	1.32136	0.543587	0.530421	4.8999745818948335e-136	True	54M
CCTCTGTTGTTGATCAAGTTTTTGACG	GCAATCTGCTTGTGATCATCCGTGATG	(zostera_marina_Chr02_37370866)	239.0	403.0	0.5930521091811415																				8.4300100000000015e-19	0.631542	403.0	33.0	1.1822	0.421836	0.421836	2.2536125668965734e-15	True	3S51M
CCTCTTAAAATGAGAATGATCAATTCC	ATGGGAGTTAGACCCTTCTGATTTTCT	(zostera_marina_Chr03_33358181)	243.0	342.0	0.7105263157894737																				1.13811e-11	0.461875	342.0	30.0	1.07868	0.365497	0.304094	2.0863308598018722e-08	True	54M
CCTCTTAAATCAGTAATTGTTGGAGTA	GTAATAACTAACTATTCAAGTGTAAGT	(zostera_marina_Chr01_24460094)	3144.0	3892.0	0.8078108941418294																				2.9785800000000002e-18	0.235115	3892.0	46.0	0.961496	0.762333	0.736382	7.773415668995624e-15	True	54M
CCTCTTAACCTTCCAGCACCGGGCAGG	CGTCAGTCCGTATACATCGACTTACGT	(RF_all_CP015961.1/875337-878435_2000)	436.0	1796.0	0.242761692650334																				2.99576e-08	0.244041	1796.0	37.0	4.68504	3.86804	3.74053	4.354254100201092e-05
CCTCTTAACTCCTTGCAAGCGGTTTCC	AGAATGAGTAAAGAGTCTTTGATTTGA	(zostera_marina_Chr05_30025163)	309.0	595.0	0.519327731092437																				2.59496e-21	0.492543	595.0	45.0	1.17593	0.521008	0.497479	7.721314233898616e-18	True	54M
CCTCTTAATCTTAGCAACTACACCATG	ATCGCATGTGCCCATCACAGCGGTCGT	(zostera_marina_Chr05_5306380)	91.0	133.0	0.6842105263157895																				9.35232e-10	0.677966	133.0	15.0	1.10317	0.345865	0.345865	1.5127285300701543e-06	True	54M
CCTCTTACCGAGCCCACCGAGCTTAAC	GAGCCGAGCTTGAAATGTCCAAGCTCG	(zostera_marina_Chr06_26937370)	1379.0	2714.0	0.5081061164333087																				2.94036e-97	0.484874	2714.0	47.0	1.5951	0.61238	0.56706	4.00685613484553e-93	True	54M
CCTCTTACTTTTCCTTCAGCTTTCCGA	TCCTCCAGTCGATACCACTGTGGAGCC	(zostera_marina_Chr01_40694275)	1123.0	1326.0	0.8469079939668175																				4.19161e-09	0.158583	1326.0	44.0	0.891318	0.159879	0.159879	6.484840759348508e-06	True	54M
CCTCTTAGCGACACACTCTTTATGTTT	TGTTCCGAGATCATGGGTTCTGATACT	(zostera_marina_Chr03_38318342)	434.0	735.0	0.5904761904761905																				1.72751e-17	0.416289	735.0	47.0	1.20023	0.429932	0.429932	4.3480449059815097e-14	True	54M
CCTCTTAGCTTGCTCAGCGATCTCTGA	CAACTCTCGGTAATTTCTGGTGTCAGC	(zostera_marina_Chr05_27797903)	24979.0	45182.0	0.5528529060245231																				0.0	0.190329	45182.0	48.0	1.31034	0.916538	0.903037	0.0	True	54M
CCTCTTATTATTCCCCTTGCTGCTTGT	ATAGAGACTGGAAGAACCTGAATTGTC	(zostera_marina_Chr06_6854917)	596.0	1057.0	0.5638599810785241																				6.15412e-34	0.39716	1057.0	47.0	1.38403	0.565752	0.565752	2.776948154817268e-30	True	54M
CCTCTTATTCTCTTCGACGTGAACATG	ATCCCTTCCCTCTCTCGCCGCCTTGGA	(zostera_marina_Chr01_35497625)	283.0	400.0	0.7075																				2.89372e-12	0.357895	400.0	31.0	1.23574	2.0825	0.77	5.503352719802171e-09	True	43M1D11M
CCTCTTATTTCTCGAGGATGAGAGGAA	CATCCCGTTTAGGCGCGACCGATAGGC	False	5049.0	7959.0	0.634376177911798																				1.37685e-111	0.34343	7959.0	42.0	1.74253	0.55409	0.520166	2.2055634119537128e-107
CCTCTTATTTGATAACATAGAGTCATT	GCCTCATTGTCAACTCTAAATCCCAGA	(zostera_marina_Chr03_24344875)	1065.0	2660.0	0.400375939849624																				2.18596e-09	0.185408	2660.0	48.0	2.69657	9.56692	7.64662	3.449097381189284e-06	True	54M
CCTCTTCAAATGCCTGTTTGGCCATGC	TGCAAGCTTTATCTGAGGAATTGTGTA	False	2576.0	3688.0	0.6984815618221258	-	14-3-3	PF00244.23	1.3	12.5	0.2	1.3	12.5	0.2	1.0	1.0	0.0	0.0	1.0	1.0	1.0	0.0	-	-3.0	6.29044e-94	0.321378	3688.0	48.0	1.12312	0.335954	0.315076	8.24903459113204e-90	True	41M531N13M
CCTCTTCAACCTCCTTGTGGAAATGGT	GCCCAATGCTTCTACTGCTGCTCCCTT	(zostera_marina_Chr03_25546789)	2558.0	3114.0	0.821451509312781																				2.58991e-24	0.220775	3114.0	48.0	1.15303	0.233462	0.223507	8.64612727359352e-21	True	54M
CCTCTTCAACGATCCCTCCTTTCTGCG	ACCTACCTCCTGCTCACTCCACTTCCA	(zostera_marina_Chr04_30092348)	148.0	279.0	0.5304659498207885																				9.16222e-08	0.432096	279.0	29.0	1.50429	0.508961	0.508961	0.000128513057187	True	54M
CCTCTTCAATCTTTGGCCCAGCACCTC	CTCCACTTGGAATCTCATCATCCACAC	(zostera_marina_Chr02_695531)	12586.0	15592.0	0.8072088250384812																				4.5412e-67	0.140681	15592.0	48.0	1.24696	0.246921	0.221396	4.0875369183898957e-63	True	54M
CCTCTTCACAACGGACGTTAGCACCCG	CTGTGTGTCTCCCTTGATTGCACTTGT	False	281.0	1039.0	0.2704523580365736																				5.98212e-32	0.605269	1039.0	23.0	2.42712	4.43118	3.57074	2.552523410793394e-28
CCTCTTCACCAGATTCTCAAGCTCAAC	AAAGATATCCTTCACTGCTTGTCCTAA	(zostera_marina_Chr02_5805632)	1516.0	2425.0	0.6251546391752577																				2.53353e-40	0.316222	2425.0	48.0	1.33355	0.430103	0.404124	1.3457586144688542e-36	True	54M
CCTCTTCACCGACAGAAGTTCCGAGAA	GCAGAAGAACAACAGCCACGACGACGG	(zostera_marina_Chr04_33175045)	105.0	182.0	0.5769230769230769																				1.39713e-15	0.717781	182.0	21.0	1.26579	0.538462	0.461538	3.2011654648150842e-12	True	54M
CCTCTTCACCGGCTCCATACGAAACTG	CCACCGGATGCGGAGGACGGTACTGGT	(zostera_marina_Chr05_28651482)	1055.0	1430.0	0.7377622377622378																				5.62227e-15	0.29157	1430.0	46.0	1.27653	2.94685	2.71818	1.248553348803146e-11	True	54M
CCTCTTCACGACGGACGTTAGCACCCG	CCGTGTGTCTCCCACGATTGCACTTGC	(RF_all_CR354531.1/3360443-3357527_926)	783.0	1826.0	0.4288061336254107																				8.42072e-40	0.609052	1826.0	27.0	3.15471	4.67306	3.98959	4.416181171707859e-36
CCTCTTCACGAGTCCTCATGCCCTTTG	ACAAAGTAACATTAGTTGTCAAAAGAC	False	140.0	251.0	0.5577689243027888																				1.05754e-13	0.577731	251.0	28.0	1.1863	0.525896	0.466135	2.1891998965946286e-10	True	32M74N22M
CCTCTTCAGCTCTGGCAGCAATAATAG	CATCCTTAATGGCAAACAGAACTGCCG	(zostera_marina_Chr06_23638012)	1308.0	1849.0	0.7074094104921579																				5.67854e-44	0.356142	1849.0	48.0	1.16229	0.312601	0.306111	3.288597389217368e-40	True	54M
CCTCTTCATCAACATCACCAACATCAT	GATGATCCCCTTGACATCTATTTTTCC	(zostera_marina_Chr05_27953607)	7974.0	9392.0	0.8490204429301533																				9.00601e-15	0.115361	9392.0	48.0	1.3064	0.203684	0.194953	1.9783136344050207e-11	True	54M
CCTCTTCATCATAAATTGATTGCCCCA	ATTCAAACGATCCACCGTAACATTTCC	(zostera_marina_Chr05_30808960)	279.0	448.0	0.6227678571428571																				2.82472e-20	0.566586	448.0	38.0	1.25877	0.421875	0.395089	8.057680772534628e-17	True	54M
CCTCTTCATCCCCATATCCATCATCCA	CGACCTTCGAATTGCTTTTCACTTGAC	(zostera_marina_Chr01_39140211)	3410.0	4056.0	0.8407297830374754																				1.69168e-33	0.228224	4056.0	48.0	0.928044	0.22855	0.208087	7.539848172576022e-30	True	54M
CCTCTTCATCTACAGTCTCACCAGCCA	GCTTCTTGTTGTAAAGAGTCATGGCTT	False	33863.0	62091.0	0.545376946739463																				0.0	0.224872	62091.0	48.0	1.4073	0.493582	0.481229	0.0	True	29M92N25M
CCTCTTCCAACCCTTGCTTGTTGAGAT	CCACAGCAGGGAGGACTTCTTTGATTG	(zostera_marina_Chr05_8445960)	581.0	776.0	0.7487113402061856																				4.83415e-12	0.2987	776.0	45.0	1.03588	0.26933	0.266753	9.070497346737492e-09	True	54M
CCTCTTCCATCATTTCTGTGGTTGATC	TGATCCTGTGGTACCGGCAGGTGTTGA	(zostera_marina_Chr05_22860036)	67.0	100.0	0.67																				1.89002e-06	0.714758	100.0	12.0	1.10751	0.33	0.33	0.0023983826489607	True	54M
CCTCTTCCCGGATCATCCTATCTTGTT	CTCGTTTCTCTATTGTCTCCAAGAACC	(zostera_marina_Chr02_5184124)	309.0	626.0	0.4936102236421725																				5.94331e-22	0.547984	626.0	41.0	1.44463	0.551118	0.528754	1.814960473560032e-18	True	52M2S
CCTCTTCCCTCTTCTGTAGGGCATCAG	CTCTTTGCTGCCGTATCAATGCTAGAC	(zostera_marina_Chr01_29047058)	15866.0	18143.0	0.8744970512043212																				1.12097e-46	0.119327	18143.0	48.0	1.0363	0.162377	0.14507	6.89832363677215e-43	True	54M
CCTCTTCCGCCAGCGCCAGCGCCAGCA	CCAGCGCCAGCGCCAGCACCAGCACCA	(zostera_marina_Chr01_4397700)	847.0	1321.0	0.6411809235427707																				2.79673e-53	0.450123	1321.0	27.0	1.59217	0.621499	0.57835	1.9749515648385944e-49	True	6S48M
CCTCTTCCGCCAGCGCCAGCGCCAGCG	CCAGCACCAGCGCCAGCGCCAGCACCA	(zostera_marina_Chr01_4397700)	2109.0	2711.0	0.7779417189229066																				2.04438e-75	0.350847	2711.0	34.0	1.40958	0.779048	0.771302	2.0909697646932063e-71	True	6S48M
CCTCTTCCGTTTCCCAGCAGCGTAATC	CTTCCCACTGGCATCCACAGACCATAG	(zostera_marina_Chr01_3297337)	28783.0	32607.0	0.8827245683442205																				5.82083e-266	0.226379	32607.0	48.0	0.81712	0.149722	0.133836	2.5460239200455963e-261	True	54M
CCTCTTCCTAAAACCCGCACGGTCGTC	GTGCTGCGTCTTTAGGTCTGGCGCCGT	(zostera_marina_Chr05_30160697)	137.0	218.0	0.6284403669724771																				2.67823e-11	0.54798	218.0	22.0	1.12932	0.376147	0.376147	4.796629191905039e-08	True	54M
CCTCTTCCTACTCTTCTGACTCTCATG	TCGATCTCCATTGATAAGACCGGATGT	(zostera_marina_Chr02_36982632)	86.0	124.0	0.6935483870967742																				3.93329e-06	0.610169	124.0	15.0	1.10232	0.330645	0.330645	0.0048683476122075	True	54M
CCTCTTCCTATTCCAACATAAAGTCTA	GCAGTAACACAGCTCACAAGGTGCCGG	(zostera_marina_Chr06_21724205)	852.0	1571.0	0.5423297262889879																				4.37169e-46	0.389128	1571.0	48.0	1.23432	0.493316	0.484405	2.6538818235363185e-42	True	54M
CCTCTTCCTCGATAACCCGACTGATCC	TCTCCATCTCCTTCGCCTCCTTCTCCA	(zostera_marina_Chr06_2961373)	830.0	1550.0	0.535483870967742																				1.08817e-71	0.528929	1550.0	48.0	1.41372	0.509677	0.505161	1.0524027291737387e-67	True	54M
CCTCTTCCTGAAAATGATGATGCCACA	GTGGCTGTAGAGATTTCTCATCACGGG	(zostera_marina_Chr03_32546966)	213.0	282.0	0.7553191489361702																				1.18349e-12	0.719469	282.0	22.0	0.988298	0.258865	0.258865	2.3040588721341195e-09	True	54M
CCTCTTCCTTCGCTTTCGCCTCCTTTG	TCTCCGCATCAACTGCGTCATGCTCAG	(zostera_marina_Chr03_36175455)	517.0	861.0	0.6004645760743321																				1.6589e-16	0.320021	861.0	47.0	1.34034	0.439024	0.422764	3.9840419860894393e-13	True	54M
CCTCTTCGATTGCCTTCTCCTTCATCG	TCTGCTCAATAGACTCTCCAGGGTCTG	False	1044.0	1539.0	0.6783625730994152																				3.52315e-11	0.307172	1539.0	8.0	1.41748	0.381417	0.374269	6.259870485411241e-08
CCTCTTCGCAATCTGTCCTACGAGCCT	ATCGCCGCCTTTAGTGTAGGCCACAAC	(zostera_marina_Chr05_741242)	2334.0	3712.0	0.6287715517241379																				6.43263e-70	0.285945	3712.0	48.0	1.27597	0.398168	0.384968	6.05560353951674e-66	True	54M
CCTCTTCGCCAACGAATGAACCCATCT	CCATTTCGTTTGCTTTAGATGGATCTT	False	1578.0	3003.0	0.5254745254745254																				5.46245e-08	0.152959	3003.0	48.0	1.4397	9.18248	7.79154	7.788424904628787e-05	True	26M1527N28M
CCTCTTCGGAAAACGGAGAAAAATTCG	GATCAGTTGTGATTATTCGGAGCTGCT	(zostera_marina_Chr06_24630163)	953.0	1240.0	0.7685483870967742																				2.85793e-09	0.190287	1240.0	48.0	0.949984	0.294355	0.26129	4.474095165928458e-06	True	54M
CCTCTTCGTTCTCCTCTCTCTCTTCTG	ATTCTGTGGCTCTGTGAGTCTGTGTGG	(zostera_marina_Chr02_37556605)	112.0	175.0	0.64																				1.31149e-17	0.753333	175.0	14.0	1.19465	0.491429	0.468571	3.3200873543158356e-14	True	54M
CCTCTTCTAATTCCATAGCTCCGGAGG	TGTTCTCATTGCTCGAGGAGGTCCTCA	(zostera_marina_Chr06_18856414)	1381.0	1547.0	0.8926955397543633																				2.25976e-13	0.213116	1547.0	25.0	0.736114	0.21267	0.142857	4.59134742778328e-10	True	54M
CCTCTTCTCAGAGACGAAATCAAATTG	GCCTTCATTTGACAAACCGCGTTTCTC	(zostera_marina_Chr03_39053457)	243.0	342.0	0.7105263157894737																				6.02039e-06	0.349098	342.0	30.0	1.18824	0.333333	0.315789	0.007343172864332	True	54M
CCTCTTCTCCAGCACCTTTATTTTGTG	TCGCTATTTTTAGAGCAGTTTCCCTTT	(zostera_marina_Chr03_30766733)	298.0	494.0	0.6032388663967612																				1.84104e-16	0.436049	494.0	38.0	1.49353	0.84413	0.82996	4.411180892727687e-13	True	8S46M
CCTCTTCTCCTCCCATTTTCTTCTTCT	TCATTCTCCACCAGCTCCCACTTCTGC	(zostera_marina_Chr01_3236650)	37.0	83.0	0.4457831325301205																				1.15893e-09	0.951632	83.0	7.0	1.64908	6.66265	5.72289	1.8633163768900056e-06	True	54M
CCTCTTCTCTGACTCATTTACTCACTC	ACTCACTCACTCATCAACTTCTTCTTT	(zostera_marina_Chr04_32885905)	1805.0	2859.0	0.6313396292409934																				3.49907e-115	0.418458	2859.0	48.0	1.36171	4.1511	2.44036	5.826059916434727e-111	True	54M
CCTCTTCTCTTCCTCCGTGGGAATCAT	TGGCAATGCTCTCTCCAACAAATGTTC	(zostera_marina_Chr01_33528591)	426.0	610.0	0.6983606557377049																				8.21693e-15	0.481454	610.0	37.0	1.27907	0.357377	0.339344	1.8085648139102896e-11	True	54M
CCTCTTCTGTAGGGCATCAGCTCTTTG	CTGCCGTATCAATGCTAGACGTTCTAG	(zostera_marina_Chr01_29047051)	15623.0	17967.0	0.8695385985417711																				1.84734e-49	0.1297	17967.0	48.0	1.10795	0.163077	0.157511	1.2082870861895805e-45	True	54M
CCTCTTCTTCTGAACTGTCACATTCTT	CGCTCTTTCGACCAGGAAACCTAGGAA	(zostera_marina_Chr06_5297674)	48.0	86.0	0.5581395348837209																				1.7793e-08	0.809524	86.0	11.0	1.2745	0.453488	0.453488	2.6304595205178626e-05	True	54M
CCTCTTCTTCTTCTTCACCATCATAAC	CTTCAGGGTTGCTGCCATTACAGTAGC	(zostera_marina_Chr06_18495004)	579.0	906.0	0.6390728476821192																				1.59496e-28	0.454909	906.0	46.0	1.1886	0.430464	0.418322	6.140867210830826e-25	True	54M
CCTCTTCTTCTTCTTCTTGTTGTTGTT	GTTTTTCTCCTTGTACATCAAGAGGCA	(zostera_marina_Chr01_39331264)	4180.0	5117.0	0.8168848934922807																				8.52018e-36	0.267723	5117.0	47.0	1.3055	0.264608	0.2265	4.040789041610119e-32	True	54M
CCTCTTCTTTCACTTGCTCAGATTTTT	TTTCTGGTTGATGTGCAAGTGCTTCAG	(zostera_marina_Chr03_8624092)	99.0	161.0	0.6149068322981367																				5.65222e-07	0.527958	161.0	16.0	1.93221	1.28571	0.732919	0.0007464851809596	True	4S50M
CCTCTTGAATGCCTGGATAGATTGCAG	TCAATGTAATGAAGCATCCACCGACTG	(zostera_marina_Chr01_4401516)	461.0	801.0	0.5755305867665418																				2.10111e-28	0.51205	801.0	45.0	1.30016	0.449438	0.449438	8.06067180058686e-25	True	54M
CCTCTTGACAACGGACGTTAGCACCCG	CTGTCTGTCTGCCGTAATTGTACTCCT	(RF_all_CP011477.1/944108-947004_927)	45.0	123.0	0.3658536585365853																				2.05388e-13	0.94186	123.0	6.0	2.19776	3.13008	3.12195	4.1837819334683687e-10
CCTCTTGACAATGGAGCTTATCCCCCA	TAGTCTTACTGGTTAGCTATACACTTA	(RF_all_FP102296.1/5011-7965_975)	693.0	868.0	0.7983870967741935																				3.11977e-16	0.459293	868.0	17.0	1.17189	0.959677	0.900922	7.39084701890083e-13
CCTCTTGACGATGAAGCTTATCCCCCA	CCGTCTTACTGGCAACGTGTGCTCTGG	(RF_all_BA000019.2/5945413-5942586_942)	39.0	77.0	0.5064935064935064																				5.16559e-08	0.868919	77.0	3.0	2.40042	2.75325	2.61039	7.37809417605351e-05
CCTCTTGACTACGGACGTTAGCACCCG	CAGTCTGTCTCCCGGATAGTACTCATT	(RF_all_KB849434.1/582566-583829_914)	364.0	726.0	0.5013774104683195																				6.13699e-24	0.740435	726.0	16.0	2.10881	2.41047	2.0303	2.020724378832196e-20
CCTCTTGATTGAGTATCCCCTTGATTG	AGTAAATAGAGAAGCTTAATTATAGCT	(zostera_marina_Chr06_914621)	764.0	1337.0	0.5714285714285714																				5.18859e-08	0.19201	1337.0	48.0	1.23377	0.445774	0.44353	7.409727915075203e-05	True	1S53M
CCTCTTGCATCTGGTCCGGTGACGACT	ATAAGATTCGTCCAGAACGCCGCCAAA	(zostera_marina_Chr01_37264993)	110.0	156.0	0.7051282051282052																				7.9763e-06	0.525499	156.0	18.0	1.1695	0.326923	0.326923	0.0096340520003661	True	54M
CCTCTTGCCCATAACGCCTTTTTCTTC	AGTTCCGGCGGTACCAAATCCTCCAGT	(zostera_marina_Chr05_1327303)	756.0	1239.0	0.6101694915254238																				1.3293000000000002e-35	0.383942	1239.0	46.0	1.32146	0.448749	0.440678	6.272713665520025e-32	True	54M
CCTCTTGCCTCCACACCTGCAACCGCA	GTGATGTTCTTGCCGGTGTATCGCTCC	False	2567.0	4031.0	0.6368146861820888																				1.41212e-103	0.395106	4031.0	46.0	1.24593	0.409328	0.380551	2.07284953735317e-99	True	16M87N37M1S
CCTCTTGCCTCCTCAATAGACACCTTC	CAATCCCTAGAGAGACCATTAGCTGTT	False	594.0	760.0	0.781578947368421																				2.01586e-12	0.347645	760.0	40.0	1.01206	0.225	0.225	3.870758016096712e-09	True	31M254N23M
CCTCTTGGAATGCTCAAACTCTCGCGA	CCTGCTTCTAGTACTTGAAGTTCGCCC	(zostera_marina_Chr05_23397768)	2204.0	3426.0	0.6433158201984822																				8.65306e-99	0.419064	3426.0	48.0	1.24894	0.401051	0.3777	1.2006173720465548e-94	True	54M
CCTCTTGGAGAGTATTGGAGAAGAAGA	TAAAGGAAGTAGGGAATTAATTACACA	(zostera_marina_Chr03_26993837)	596.0	1004.0	0.5936254980079682																				2.28275e-18	0.41992	1004.0	45.0	1.23654	0.451195	0.423307	5.987658742198944e-15	True	54M
CCTCTTGGGGAAGATTACAAGCTTGGC	TTTGTAGGTTTTCAACCTCTCGACATT	(zostera_marina_Chr05_5008366)	5364.0	7460.0	0.7190348525469169																				9.81607e-141	0.300864	7460.0	48.0	1.21434	0.318499	0.30134	2.065026431125084e-136	True	54M
CCTCTTGGGTTCCATCAGCAGGATCTT	TGCTCTTGAGGAAACCAATGAATGCCG	(zostera_marina_Chr06_18688677)	338.0	496.0	0.6814516129032258																				2.86055e-07	0.340344	496.0	29.0	1.09563	0.326613	0.326613	0.0003865963863968	True	54M
CCTCTTGTCACGTGGAGACCTCCCCGT	CTTCGCACCGGAGAGCGTCACCAGAGC	(zostera_marina_Chr04_29607779)	522.0	815.0	0.6404907975460122																				6.77727e-09	0.267495	815.0	17.0	2.5865	0.651534	0.519018	1.0325961549765388e-05	True	54M
CCTCTTGTCGCTCTTTTGGCGAATTCC	TCCAAAGAGAGGAATCCGGCATCGGCA	False	348.0	439.0	0.7927107061503417																				2.56854e-29	0.961072	439.0	10.0	0.98608	0.446469	0.42369	1.0135528587408296e-25				seq_2_1524																	True
CCTCTTGTTATGCCAGTTGTTTGGACT	CTTACCACTCCCTCTGTATAAGTGAGC	(zostera_marina_Chr05_913812)	1875.0	3138.0	0.5975143403441683																				1.1854e-71	0.34967	3138.0	48.0	1.30461	0.460803	0.438496	1.1456437499652863e-67	True	54M
CCTCTTGTTCATGTCAACATCAGCTTT	CTTACAGACAATGTTTGCAAAACGCCG	(zostera_marina_Chr04_4898624)	5534.0	5997.0	0.9227947306986828																				8.23827e-07	0.12549	5997.0	48.0	0.657841	0.128898	0.094714	0.0010749825248502	True	54M
CCTCTTGTTGCTCTTTTGGCGAATTCC	TCTAAAGAGAGGAATCCGGCGTCGGCA	False	517.0	847.0	0.6103896103896104																				3.3976100000000004e-61	0.808115	847.0	14.0	1.71161	0.863046	0.801653	2.773026856737425e-57
CCTCTTTAAAAGACTTGGGTTTGTCAT	CATCAGAATTATCACCACCTGCCCATC	(zostera_marina_Chr05_4505823)	263.0	537.0	0.4897579143389199																				3.98407e-12	0.387169	537.0	44.0	1.4095	0.558659	0.545624	7.512360306292345e-09	True	54M
CCTCTTTAAAATCATCAAGCTTCACAA	ATTGTGCTCCTCGTATCCTTGATCCAT	False	730.0	944.0	0.7733050847457628																				6.43538e-20	0.367225	944.0	41.0	1.02793	0.304025	0.244703	1.807522250973617e-16	True	19M1016N35M
CCTCTTTAAGCTTTTGTTGTGCTTCTT	CCATTGAAGACCGTTTCCGGTTGTACA	False	1035.0	2141.0	0.4834189631013545																				1.79729e-106	0.606268	2141.0	46.0	1.53745	1.05091	0.971509	2.7214734925076016e-102	True	39M15S
CCTCTTTACCTTTGCCAGGATAAAGAT	TCTGACTATAGTCATAAGCTTTACCCT	False	254.0	497.0	0.5110663983903421																				5.72468e-36	0.681302	497.0	16.0	1.73458	0.663984	0.653924	2.7263634347857777e-32
CCTCTTTAGATATATGCTTCTGTAGCT	GATGAATCCGCCAAGAATCTGACAATA	False	942.0	1106.0	0.8517179023508138																				1.0435e-06	0.172755	1106.0	41.0	0.827751	0.231465	0.213382	0.0013508292816657	True	25M357N29M
CCTCTTTATTCTCTCAAGTGCACCAAG	TTGACGATCGCACTGATTATCTTCAGT	(zostera_marina_Chr04_8406446)	420.0	769.0	0.5461638491547465																				8.699030000000001e-23	0.409844	769.0	43.0	1.31728	0.50065	0.477243	2.743521582604538e-19	True	54M
CCTCTTTCAAAGCTGAACATGCTCATT	CTGATCTTTTCTGCCTCTGTCTGCTGT	(zostera_marina_Chr01_3873612)	65.0	114.0	0.5701754385964912																				2.11122e-10	0.795378	114.0	14.0	1.10903	0.429825	0.429825	3.5674224974265213e-07	True	54M
CCTCTTTCAACTACATTATCAACAGGC	AAACACTCAGAACCTTCTGATGCAAGA	(zostera_marina_Chr03_3449965)	251.0	382.0	0.6570680628272252																				4.65037e-06	0.337841	382.0	35.0	1.10417	0.353403	0.353403	0.0057236611119023	True	54M
CCTCTTTCACTCAATCGCTTCACACAC	ACAGAGGCGCAGAAGGCAGGCCAGTTA	(zostera_marina_Chr06_572579)	288.0	440.0	0.6545454545454545																				1.00442e-18	0.528836	440.0	37.0	1.17574	0.447727	0.372727	2.676029684688925e-15	True	54M
CCTCTTTCCATGTTATGGCATTCACCA	TATCCGGGTACTCACTCAGTTGTTCCA	False	457.0	993.0	0.4602215508559919																				2.74641e-68	0.811525	993.0	19.0	2.37905	1.73716	1.68479	2.5195278055040866e-64
CCTCTTTCGAGAGGAGGCGACCAGAAG	GAGACGACAGTCCTATGAACTTCACGG	(zostera_marina_Chr03_9094958)	685.0	1126.0	0.6083481349911191																				3.27548e-15	0.308019	1126.0	48.0	1.32356	0.407638	0.407638	7.362818066837353e-12	True	54M
CCTCTTTCTAGTCCCGTGATTGTCTTC	TAACGACTGAGCATACTCTCCAATATT	(zostera_marina_Chr03_25311549)	239.0	401.0	0.5960099750623441																				3.3064e-13	0.470301	401.0	36.0	1.25104	0.416459	0.416459	6.654303317907779e-10	True	54M
CCTCTTTCTATCATTCCATCAATAACA	ACTTTACTCACCATTGTTATAGCCTCT	(zostera_marina_Chr02_16367698)	98.0	131.0	0.7480916030534351																				1.19282e-07	0.818155	131.0	11.0	1.05749	0.274809	0.274809	0.0001659082120392	True	54M
CCTCTTTCTGGAAAATTAACACTTGAT	GCACCATTAGATGCCTGACTTTCAATA	(zostera_marina_Chr02_5438330)	74.0	144.0	0.5138888888888888																				5.59603e-10	0.735027	144.0	18.0	1.41534	0.527778	0.513889	9.188147769833596e-07	True	54M
CCTCTTTCTTCAACTTCACACCGGGAG	GATCAGGGATAGGTCCCGTGATCGCTT	(zostera_marina_Chr01_319179)	3224.0	6506.0	0.4955425760836151																				1.94278e-186	0.437555	6506.0	48.0	1.30099	0.535813	0.524439	5.669568403206804e-182	True	54M
CCTCTTTCTTCAAGATGATGGAGAAAC	ACTGGAAAGAGCTGCTGTACTTAACAG	(zostera_marina_Chr02_38678676)	3397.0	6033.0	0.5630697828609316																				8.527750000000001e-291	0.584661	6033.0	48.0	1.26763	0.461462	0.453506	4.12433669408247e-286	True	54M
CCTCTTTCTTCCCTCCTTCTCCCAACT	TGTCAGCGAGCAGAGGCTGCTGCTGCT	(zostera_marina_Chr05_30262193)	3077.0	3632.0	0.8471916299559471																				8.203500000000001e-25	0.207504	3632.0	48.0	0.869165	0.17098	0.16272	2.7889171141872935e-21	True	54M
CCTCTTTCTTCGTTCGGCTAATTGCGG	CGCGGATGGCGGTGGAAGGGAATGCCG	(zostera_marina_Chr06_26922888)	894.0	1042.0	0.8579654510556622																				4.88344e-06	0.171295	1042.0	39.0	0.807069	0.183301	0.15547	0.0060009121272382	True	54M
CCTCTTTCTTCTTAGTAGCGACCACGA	TCACGATCCCTGCCATAAGATCGGCTC	(zostera_marina_Chr01_8515661)	390.0	766.0	0.5091383812010444																				9.89883e-16	0.394919	766.0	43.0	1.44827	8.2859	5.37859	2.286424657369029e-12	True	19M6D35M
CCTCTTTCTTTCATTTTTACTGGGAAA	ACCCTCCTGTTATACCAATTAATACCC	(zostera_marina_Chr02_2211772)	5453.0	7765.0	0.7022537025112685																				2.75057e-17	0.130661	7765.0	48.0	1.57694	0.426916	0.410689	6.856105973416219e-14	True	54M
CCTCTTTGAACTTCTTCCTAGAGTCAA	GTTCCGTTTTAAATCCCATATATGGCA	False	295.0	492.0	0.5995934959349594																				8.567599999999999e-52	0.75536	492.0	8.0	1.38704	0.477642	0.457317	5.879460838137842e-48
CCTCTTTGATGCGGTTTGCAACTCGGC	CAACAATGGATCCAAAGTAGGGAGATT	(zostera_marina_Chr03_29237663)	403.0	654.0	0.6162079510703364																				6.4503100000000005e-24	0.526852	654.0	39.0	1.11848	0.437309	0.414373	2.1221405200949592e-20	True	54M
CCTCTTTGATTGCGAACAGAACCAAGG	CATCTGTAGAACTAGGTTTTCTTCAAC	(zostera_marina_Chr05_29953889)	141.0	270.0	0.5222222222222223																				5.75488e-16	0.653962	270.0	22.0	1.18568	0.492593	0.492593	1.3450876636195453e-12	True	54M
CCTCTTTGATTTTCTTCGTAGTACATG	ATAAATGACCCACATCTACCATTGATC	(zostera_marina_Chr01_37243977)	131.0	236.0	0.5550847457627118																				6.56188e-12	0.576271	236.0	24.0	1.33385	3.86017	1.75424	1.2209692247826785e-08	True	54M
CCTCTTTGGAAGTAAACGCGTAGAGTC	CCTGCGCCCTTCCGACAACATCAACCG	(zostera_marina_Chr05_6756549)	1108.0	1971.0	0.5621511922881786																				2.51511e-29	0.356516	1971.0	21.0	1.34291	0.476915	0.459158	9.927396304936424e-26	True	54M
CCTCTTTGGAGTTACACTTTTCATAGG	ACCTGCCTGTATGACTTCATTAGTATT	(zostera_marina_Chr01_34877770)	336.0	503.0	0.6679920477137177																				2.0823e-12	0.473259	503.0	38.0	1.15692	0.373757	0.365805	3.994881559007597e-09	True	54M
CCTCTTTGTCATTTTGAGAATTGCTAG	AAGAAACCAAATACGGCATTGAATGAA	(zostera_marina_Chr05_31002723)	4797.0	8213.0	0.5840740289784488																				0.0	0.530972	8213.0	48.0	1.25097	0.440034	0.427737	0.0	True	54M
CCTCTTTGTCCGGAGCGCATTCCAGGT	CATTGCAATCTTCCTGGTCGGAGGAAG	(zostera_marina_Chr02_3826806)	16476.0	21774.0	0.7566822816202811																				6.88056e-189	0.194214	21774.0	48.0	1.04395	0.272894	0.255442	2.0395871827043745e-184	True	54M
CCTCTTTTATACAAATACAGGGTTATT	ATAGTTCAGCCATGTATATGCCCAAAA	(zostera_marina_Chr01_39800182)	554.0	1110.0	0.4990990990990991																				1.2095e-45	0.517375	1110.0	46.0	1.27897	1.0045	1.0027	7.276452558484803e-42	True	53M1S
CCTCTTTTATTCTGTGTTTCTCTCATT	TTTGATTTGTTTGAATCCATTCTTGAT	(zostera_marina_Chr06_4303853)	91.0	192.0	0.4739583333333333																				5.20917e-14	0.667065	192.0	18.0	1.43665	0.557292	0.557292	1.0972208087099086e-10	True	54M
CCTCTTTTCAAACCAGTCATGACAGCA	TCATGAACCCATCCAGGATCCCTCCAT	(zostera_marina_Chr03_3493378)	1177.0	2201.0	0.5347569286687869																				5.55874e-12	0.206159	2201.0	48.0	1.60904	0.517038	0.511586	1.039020115649118e-08	True	54M
CCTCTTTTGATTCGTAATAACCAGAAC	GGCAATCGTCCCCGCATTTCCTACAGG	(zostera_marina_Chr01_41711482)	209.0	299.0	0.6989966555183946																				4.04742e-09	0.423291	299.0	32.0	1.13841	0.311037	0.311037	6.268706522499165e-06	True	54M
CCTCTTTTGCAGTGGATCAGAATTGGG	TGATTCCTTACATCAAGTAAGATTTTG	False	4490.0	5705.0	0.7870289219982471	-	Y_phosphatase2	PF03162.16	0.011	19.3	0.1	0.011	19.3	0.1	1.0	1.0	0.0	0.0	1.0	1.0	1.0	0.0	-	-2.0	2.34683e-45	0.2769	5705.0	48.0	1.19885	0.695355	0.546889	1.4027680392936067e-41	True	14M85N40M
CCTCTTTTGCAGTTCCCCTTTCTGAAA	TCCGGACACGCCGTACCAGAGTAGTGA	(zostera_marina_Chr06_7615705)	3663.0	4458.0	0.8216689098250336																				6.05219e-62	0.171206	4458.0	44.0	1.0803	0.220502	0.203454	5.001921178993032e-58	True	54M
CCTCTTTTGCTCTCAAACTTGCCTCCA	GAATCTCTTTATACTCTGGATCGACAT	(zostera_marina_Chr06_23683119)	2715.0	5118.0	0.5304806565064478																				4.99379e-135	0.414661	5118.0	48.0	1.33499	0.503712	0.492966	1.0027718120291573e-130	True	54M
CCTCTTTTGTTTCATGGATAACTGTGG	ATGCTGAAGTAATGGCAGCGACCTCAT	(zostera_marina_Chr06_7114948)	139.0	265.0	0.5245283018867924																				1.03258e-07	0.429143	265.0	30.0	1.51185	0.520755	0.520755	0.0001442612658337	True	54M
CCTCTTTTTACTAATATCTGAGGTCCA	TCCTCCTGCATGGGCACTTCTTTTAGC	(zostera_marina_Chr01_32437403)	317.0	577.0	0.5493934142114385																				4.10237e-12	0.432613	577.0	44.0	1.29938	0.495667	0.462738	7.730321594625573e-09	True	54M
CCTCTTTTTATTCATATTGTTTGATCT	CCCTTCTCGTTTAAACCTAACGTAGAG	(zostera_marina_Chr05_27309921)	337.0	495.0	0.6808080808080809																				1.38694e-22	0.446178	495.0	36.0	1.36738	0.753535	0.725253	4.340291300897455e-19	True	11M110N43M
CCTCTTTTTCAAACAACGAAGGTAAGA	ACACCGACAGATCATTCTTCATAAAAT	(zostera_marina_Chr01_6131943)	1819.0	3147.0	0.5780108039402606																				8.68595e-75	0.407068	3147.0	48.0	1.27266	0.487131	0.451223	8.796494332673514e-71	True	54M
CCTCTTTTTCCTTCGAATTGTTTGATA	TGGGGACGGGGACGGTAACGGAGATTG	(zostera_marina_Chr03_3077853)	71.0	141.0	0.5035460992907801																				1.61111e-07	0.6167	141.0	16.0	1.21358	0.51773	0.51773	0.000221909974327	True	29M5D25M
CCTGAAAAATTAGGCATCTGCTTCGCC	ATGTTAAGATTAGGTGCTTCATCGTCA	(zostera_marina_Chr05_30829232)	118.0	205.0	0.5756097560975609																				6.71014e-12	0.613619	205.0	21.0	1.13665	0.458537	0.458537	1.2479030039252609e-08	True	54M
CCTGAAAAATTTCCATATAGTAAAATA	GAGATAAGAATTTTGAAAGATACGATC	(zostera_marina_Chr06_24633878)	691.0	940.0	0.7351063829787234																				2.12865e-14	0.328078	940.0	47.0	1.01094	0.279787	0.270213	4.582177255827303e-11	True	54M
CCTGAAAACCGTAGCTTATTTTTATCC	ATAAGATCGAAGACATGGACGATTGAT	(zostera_marina_Chr02_39607165)	333.0	663.0	0.502262443438914																				1.8728e-17	0.471792	663.0	44.0	1.1476	0.509804	0.509804	4.705919350903481e-14	True	54M
CCTGAAAAGAGCATACCACCAAACAAA	GTTCCGAAATTTTAACCGAAGACGATG	(zostera_marina_Chr01_28029014)	639.0	1179.0	0.5419847328244275																				5.35022e-27	0.383932	1179.0	48.0	1.28923	0.504665	0.482612	1.961592173098678e-23	True	54M
CCTGAAAATACTGTTGTCCCATCATCT	TTCCATGTTGAGCACAATACTGGTTGG	(zostera_marina_Chr05_27347935)	342.0	510.0	0.6705882352941176																				3.88798e-12	0.413302	510.0	37.0	1.14583	0.382353	0.362745	7.336442443743903e-09	True	7S47M
CCTGAAAATGATGATGCCACAGTGGCT	GTAGAGATTTCTCATCACGGGCAAGTT	(zostera_marina_Chr03_32546972)	225.0	280.0	0.8035714285714286																				2.98279e-10	0.4	280.0	21.0	0.84252	0.207143	0.207143	4.989395786396431e-07	True	54M
CCTGAAAATTATTCACAAGGAAAACGT	TTGCATCGTCAGAAGACCTTGCTATAA	(zostera_marina_Chr05_21164207)	1182.0	1475.0	0.8013559322033899																				9.4916e-12	0.24255	1475.0	48.0	0.904946	0.208814	0.207458	1.74873352219803e-08	True	44M166N10M
CCTGAAACCAAAGAAGATGAAGACGGA	GACGGAGACGGAGACGGAGAATCGCTA	(zostera_marina_Chr05_22044723)	61.0	92.0	0.6630434782608695																				2.51866e-06	0.940299	92.0	11.0	1.34346	2.63043	2.34783	0.0031656801104643	True	6S48M
CCTGAAACCTAGTAAGAAAACTAGATA	GAAATCATACCCGATCGAGAAACTAAT	(zostera_marina_Chr06_6982459)	249.0	322.0	0.7732919254658385																				3.26018e-15	0.514924	322.0	23.0	0.959816	0.251553	0.248447	7.329605181546685e-12	True	54M
CCTGAAACGCCACCTCGAACTGATCGC	AAGGGATTGCTTCACAATTAGGGTACG	(zostera_marina_Chr02_5698237)	161.0	217.0	0.7419354838709677																				7.93934e-09	0.486239	217.0	20.0	1.02206	0.271889	0.271889	1.204014039651969e-05	True	54M
CCTGAAACGTAGCATCCACCGCCCAAC	TTGGAAACGGGCAAATCAAAGCTAGCT	(RF_all_LFYR01000682.1/331494-331793_87) (zostera_marina_Chr05_10645142)	193.0	340.0	0.5676470588235294																				1.43658e-12	0.674199	340.0	18.0	1.18916	0.491176	0.458824	2.782119576236078e-09	True	54M
CCTGAAACTTTTAGAATCTTTAGAGAG	TTTCAATACTAGTCTTCATCTTTTTCC	(zostera_marina_Chr05_31416174)	86.0	141.0	0.6099290780141844																				1.87547e-08	0.681984	141.0	15.0	1.21862	0.411348	0.411348	2.7676760357282363e-05	True	54M
CCTGAAAGAGCAACCCTCAGTGAGCCG	TGCTTTGCCACCTGTTGGTTGGCACAA	(zostera_marina_Chr04_1778162)	3029.0	3941.0	0.7685866531337224																				3.11144e-27	0.194396	3941.0	43.0	1.13773	0.26237	0.245877	1.1493896362989248e-23	True	54M
CCTGAAAGAGGCCATGGGTCGGATCAT	GTTCTTCTGCTCTCGTTATGCTTAATT	(zostera_marina_Chr01_36024095)	369.0	687.0	0.537117903930131																				4.02343e-28	0.57186	687.0	25.0	1.18835	0.473071	0.473071	1.5294583299943151e-24	True	54M
CCTGAAATAAGAAAAGAAAGGCGACGA	TGGCCTCTGCTTGAAGCAAACTGATAA	(zostera_marina_Chr06_4411365)	209.0	338.0	0.6183431952662722																				5.75541e-12	0.413679	338.0	33.0	1.07793	0.390533	0.390533	1.0747692413782742e-08	True	49M5S
CCTGAAATAGAAAACTCGGAAGCACGC	CGGAGAGAACTCGGAAGTCGTGTGGAT	(zostera_marina_Chr02_2489714)	356.0	510.0	0.6980392156862745																				6.98314e-07	0.33937	510.0	40.0	1.03269	2.04902	1.75882	0.0009161529623583	True	54M
CCTGAAATATGGGCTGCTGCTGCTGCC	ACCGGAGGAACTCCTCACTGGAGGTTG	(zostera_marina_scaffold_587_33449)	119.0	280.0	0.425																				3.854e-11	0.459871	280.0	22.0	2.0119	1.97857	1.93214	6.830870864694557e-08	True	54M
CCTGAAATGACTTCTGACAGTTTTGAC	ACAACAAGAACTTCCCCTTGTACTCAT	(zostera_marina_Chr02_36662553)	874.0	1203.0	0.7265170407315046																				1.29649e-09	0.23139	1203.0	47.0	1.12521	0.321696	0.297589	2.077354398043043e-06	True	54M
CCTGAAATTTCTGGACTAGTTCTTTCT	GAAGATGCTAAAATTGAAGCACCAGTT	(zostera_marina_Chr06_24877705)	975.0	1282.0	0.7605304212168487																				6.17251e-09	0.265113	1282.0	46.0	1.17924	0.367395	0.343994	9.43249843400274e-06	True	4S50M
CCTGAACAGCCTGCCACTGTGATGATG	CTAATAGAACACGGAGTCTTCTTGTAC	False	586.0	1082.0	0.5415896487985212																				1.17452e-30	0.418817	1082.0	43.0	1.32134	0.510166	0.5	4.827690228277619e-27	True	10M84N44M
CCTGAACAGTAGTCAAACTCTTTCTAC	CGTTGCGCTGCTGGGTGCGCACATGAA	(zostera_marina_Chr05_22580853)	44113.0	47616.0	0.9264322916666666																				5.48103e-95	0.116254	47616.0	48.0	0.58377	0.102277	0.0872396	7.281341749263427e-91	True	54M
CCTGAACCAGTCGCCAGTTTTCTCCAA	GCAGTTTTCGTCCCTCCTTTCTCCCGC	(zostera_marina_Chr01_40507429)	421.0	832.0	0.5060096153846154																				8.367410000000002e-19	0.387986	832.0	45.0	1.91291	0.582933	0.56851	2.2372751173644185e-15	True	54M
CCTGAACCATGACCACCTCCACCGCCT	GAACCATGACCACCACCACCGCCCGAA	(zostera_marina_Chr01_8855553)	102.0	257.0	0.3968871595330739																				3.16327e-14	0.628254	257.0	8.0	3.18433	0.894942	0.88716	6.746393648391e-11	True	54M
CCTGAACCCCACTTATTAAAATCACAC	ACATGATACATACATAATTAAGGATAA	(zostera_marina_Chr05_7586660)	504.0	991.0	0.508577194752775																				8.40889e-29	0.53064	991.0	48.0	1.17725	5.79011	3.85873	3.2662749841173646e-25	True	29M4D25M
CCTGAACGCATCTGGCATGCTACTTTC	CGATCTTCTCTCCGCTTCGATATTGGA	(zostera_marina_Chr04_5620956)	167.0	270.0	0.6185185185185185																				8.8142e-11	0.483166	270.0	25.0	1.04917	0.42963	0.392593	1.526837547861841e-07	True	54M
CCTGAACGCCAAAGCGAAATCCTGGAG	ACGGAAGATCTGGAGATGGCACATAAT	(zostera_marina_Chr05_29914144)	1148.0	1659.0	0.6919831223628692																				3.75961e-41	0.405239	1659.0	48.0	1.12607	0.323689	0.321881	2.035953891389561e-37	True	54M
CCTGAACTGAACCTCCATTTTAATTCC	AATCGACATGTCGATAGCGCCCACAGC	(zostera_marina_Chr02_31594355)	169.0	362.0	0.4668508287292817																				1.08492e-16	0.65661	362.0	24.0	1.65058	9.8453	6.37017	2.6287057843235773e-13	True	54M
CCTGAACTGCTGTAGAAACGACAGATT	CCTGTAAGGCAACCAACCACAATCTCC	(zostera_marina_Chr05_32271114)	159.0	266.0	0.5977443609022557																				4.34434e-14	0.596083	266.0	24.0	1.17884	0.458647	0.424812	9.193365878695166e-11	True	54M
CCTGAACTGGTGCTGTCTTGCTCAAAA	GCTCAAAGGATTCAATGCTATACTTGT	(zostera_marina_Chr05_19123486)	3211.0	5986.0	0.5364183093885734																				2.24678e-210	0.446898	5986.0	48.0	1.23322	0.491313	0.478116	7.54713035129611e-206	True	54M
CCTGAACTTACAAGATCGAGTACAACC	TGAATACCACCTGATTCTGCTACAGCT	(zostera_marina_Chr06_2336184)	119.0	246.0	0.483739837398374																				4.61085e-09	0.621406	246.0	25.0	1.30579	0.54878	0.54878	7.1114801603811695e-06	True	54M
CCTGAAGAACAATTGGAGGCTTCAGCT	TCAGAAGCCCATCACAGTGGAACACCA	(zostera_marina_Chr01_29042496)	482.0	957.0	0.5036572622779519																				8.8207e-45	0.538746	957.0	48.0	1.30471	0.516196	0.516196	5.205805032584114e-41	True	54M
CCTGAAGAAGAATGGCGAGGAGGAGAG	AGAGAAAATAGTTATTCTCGTCGGCAG	(zostera_marina_Chr06_28385569)	90.0	156.0	0.5769230769230769																				2.2049e-13	0.721262	156.0	14.0	1.07856	0.487179	0.448718	4.483147205376833e-10	True	54M
CCTGAAGAATGACAGTTTCTGTCATTT	TGCTTCAAGTTTTTACAACAGAAATTA	(zostera_marina_Chr05_22135822)	973.0	1760.0	0.5528409090909091																				4.1571e-50	0.416346	1760.0	48.0	1.2432	0.495455	0.465909	2.756921551489189e-46	True	54M
CCTGAAGACCGAAGCCCTTGAAATTGA	AATATAAGGATAAGGGGATGTTCTTAT	(zostera_marina_Chr04_23162566)	688.0	1356.0	0.5073746312684366																				2.32642e-14	0.263014	1356.0	43.0	1.22066	1.46681	1.46534	4.997581878765914e-11	True	54M
CCTGAAGAGCATGCAACAACTCCACCC	AAATCGGAGGAATCGAACACGGCATGT	False	302.0	525.0	0.5752380952380952																				8.14319e-13	0.426996	525.0	43.0	1.29086	0.504762	0.44381	1.600784390188768e-09	True	25M194N29M
CCTGAAGCAGAGCCAACCCTCAGAGAT	GAATGGACATTACCTGTCAAGGTCATG	(zostera_marina_Chr03_31493503)	492.0	939.0	0.5239616613418531																				6.54297e-32	0.494232	939.0	47.0	1.265	0.543131	0.513312	2.7885789094960227e-28	True	54M
CCTGAAGCAGCAAAAGCTATTGCCTGA	GAGAACTGCCAGTTTTCAACATTGGAT	(zostera_marina_Chr03_34126103)	133.0	208.0	0.6394230769230769																				1.78879e-06	0.431111	208.0	22.0	1.18938	0.370192	0.370192	0.0022743219375092	True	54M
CCTGAAGCCGGTCGGCGAACCCTTTAG	TAAACGCCTGTGATATGAACATTCTAG	(zostera_marina_Chr04_28166960)	802.0	1344.0	0.5967261904761905																				1.82159e-34	0.399371	1344.0	46.0	1.22843	0.46131	0.436756	8.342527010061704e-31	True	54M
CCTGAAGCTCCTAACCTTCTTATCACT	AGTTGTCGTCTGAGTTCCAATCTTGCC	(zostera_marina_Chr05_30361415)	176.0	277.0	0.6353790613718412																				7.16826e-20	0.797558	277.0	15.0	1.03395	0.368231	0.368231	2.009285225909364e-16	True	54M
CCTGAAGCTCGACGTCCGACACGCCGG	GCTTGGCAACGCACCACTTCTTCTTCT	(zostera_marina_Chr05_20530059)	123.0	257.0	0.4785992217898833																				7.49054e-12	0.609557	257.0	24.0	1.35248	0.552529	0.552529	1.3889814674252812e-08	True	54M
CCTGAAGCTCTAATTATCGCAATCCGG	TCTTTACCTCCTCCTAGCCCAAGGGTC	(zostera_marina_Chr06_21779018)	1181.0	1776.0	0.6649774774774775																				2.86342e-33	0.381664	1776.0	48.0	1.27289	0.400901	0.387387	1.2684126182713449e-29	True	54M
CCTGAAGCTGAACATGTACTACGCTGC	AAAGAATTTTAGATGGAAGATTAAACA	(zostera_marina_Chr01_41953638)	1832.0	2387.0	0.7674905739421869																				1.83419e-45	0.309494	2387.0	48.0	0.91529	0.258902	0.245078	1.098951188753404e-41	True	54M
CCTGAAGCTGGATTGTCCATTCCATGT	CTAACCGTCGATGATGGATAATGATGT	(zostera_marina_Chr01_14991842)	95.0	131.0	0.7251908396946565																				1.81364e-08	0.648148	131.0	15.0	0.898605	0.274809	0.274809	2.6795455751694413e-05	True	54M
CCTGAAGCTTAGAGGATTTTCCTGGAA	GCCGGGCATCAACCACTTCGCTCAATT	(RF_all_AONB01000044.1/2985-234_1389)	831.0	1627.0	0.5107559926244623																				5.7034e-43	0.492499	1627.0	27.0	2.30356	2.52305	2.50154	3.2234393384235414e-39
CCTGAAGGAATAACCGAACTTGTGTTT	GAATCGGGGTCTACACTGAGGAGAGCA	(zostera_marina_Chr06_3098614)	506.0	963.0	0.5254413291796469																				2.80426e-33	0.447356	963.0	46.0	1.28302	0.574247	0.562825	1.2424456304665433e-29	True	54M
CCTGAAGTCGTAAAATACGTTCTTCAA	CTGTATCTTCAATAGTCAATCGATGAA	(zostera_marina_scaffold_15_212222)	411.0	798.0	0.5150375939849624																				1.10276e-48	0.605052	798.0	46.0	1.22001	0.516291	0.507519	7.0957019966608e-45	True	54M
CCTGAAGTGCCCGTCTTCAAAATGCCC	GCCTCCCGACGAAGATGCAAAGAAGTG	(zostera_marina_Chr01_36456784)	615.0	871.0	0.7060849598163031																				1.86926e-10	0.238249	871.0	20.0	1.56315	0.340987	0.340987	3.169387806909161e-07	True	54M
CCTGAATAAAACCATCAAAGGTTCGTC	TAGATATGAATGAAATAGATGAAAAAT	False	53.0	81.0	0.654320987654321																				3.40853e-07	0.8	81.0	11.0	0.93015	0.345679	0.345679	0.0004579867242442	True	12M91N42M
CCTGAATAACGTGAGAGGGAGGGAAAT	CGGGGTGTGGCATGAACGCAGTCAAGA	(zostera_marina_Chr01_40725014)	1385.0	1707.0	0.8113649677797306																				1.10417e-26	0.221472	1707.0	42.0	0.880213	0.397188	0.381371	4.005503658113498e-23	True	54M
CCTGAATACCTTCAGATGGTGTCTGAC	ATCAACCCCAAGATGTGCTAGAAATAC	False	378.0	453.0	0.8344370860927153																				2.20489e-10	0.438444	453.0	13.0	0.859376	0.317881	0.317881	3.721440794768505e-07
CCTGAATCCATGCCCAATGAGCTGCCA	ACTTCTTTGGCTACTGATTCCCATGGT	(zostera_marina_Chr01_39641294)	2209.0	2528.0	0.8738132911392406																				8.30324e-09	0.134949	2528.0	48.0	0.803997	0.155854	0.143987	1.2574256007816432e-05	True	54M
CCTGAATCCTAGAAAATTCCTTAGAAG	GAAGCCAAGGCCTTCTAAACTATACAG	(zostera_marina_Chr02_34063599)	12657.0	20118.0	0.6291380852967492																				1.10981e-63	0.1246	20118.0	48.0	1.2654	2.17233	1.80833	9.439435402215249e-60	True	47M7S
CCTGAATCTCAACAGCATTCTCAACAT	CCTTTCCATCATAATCTATTCCCTGAT	(zostera_marina_Chr02_4812377)	582.0	794.0	0.7329974811083123																				3.35049e-12	0.314142	794.0	45.0	1.26455	0.369018	0.356423	6.346838934550517e-09	True	54M
CCTGAATGAAAATTGCCATTACATTAA	AGACCATTCCAAAGACATACAACCAGA	(zostera_marina_Chr01_11116670)	477.0	790.0	0.6037974683544304																				1.91067e-17	0.341891	790.0	42.0	1.18442	0.408861	0.408861	4.799443999065437e-14	True	54M
CCTGAATGAGGCCAACAGAAGCCAGGA	GGATAGATGATTATCCAGAGAAAATTT	False	189.0	285.0	0.6631578947368421																				9.55686e-14	0.519208	285.0	25.0	1.06193	0.347368	0.347368	1.9833388571299088e-10	True	39M744N15M
CCTGAATGATGAGTTCATCGGGGATGT	GCGGCAGAATCTCTCTGACCCTTTCCA	(zostera_marina_Chr06_2105864)	990.0	1157.0	0.8556611927398444																				3.92049e-09	0.229342	1157.0	47.0	0.818322	0.161625	0.159032	6.078035592178747e-06	True	54M
CCTGAATGTTATAAATATTGTTCCCCA	TTGCCTCTCGAAGAAATTTCTCGTTTC	(zostera_marina_Chr03_34907162)	38.0	63.0	0.6031746031746031																				8.67657e-07	0.888889	63.0	9.0	1.06521	0.396825	0.396825	0.0011302255143284	True	54M
CCTGAATTAGATAGCGTTCGGCGAGGT	CAAGATCTTCCGATAAGGACGAAGATT	False	189.0	361.0	0.5235457063711911																				3.13225e-22	0.623158	361.0	33.0	1.09648	0.479224	0.479224	9.666957367850058e-19	True	40M106N14M
CCTGAATTATAAAGAAAAGATTAAATA	GTGGCTGCTGCAGCAGCTTCTCGTTTC	(zostera_marina_Chr06_22604974)	1331.0	1795.0	0.7415041782729805																				1.1681e-23	0.319332	1795.0	48.0	1.09793	0.30195	0.296936	3.8072916400413685e-20	True	54M
CCTGAATTGCTCGCACGTAACGGAGTG	AAGTTCGGCGAGGCTGTTTGGTTCAAG	(zostera_marina_Chr04_27995801)	109.0	263.0	0.4144486692015209																				1.8651e-17	0.670752	263.0	15.0	1.79233	0.593156	0.593156	4.6871129704268553e-14	True	1S53M
CCTGAATTTTTCTTCCAGTTCTAATCT	CGTACAATTAATTTATTAAACAAAAGA	(zostera_marina_Chr03_99998)	458.0	579.0	0.7910189982728842																				1.9537e-07	0.335091	579.0	42.0	0.840106	0.215889	0.215889	0.0002673903992874	True	54M
CCTGACAAATACAACATGGTTCAATAT	ATTGAGATGTATCCACAGTACTGGATG	(zostera_marina_Chr03_31492142)	2143.0	3837.0	0.5585092520198072																				4.1728e-101	0.335377	3837.0	48.0	1.20155	0.473286	0.456085	5.948456051785341e-97	True	54M
CCTGACAAGACCCAATGGCTCCATAGT	ACATGTCCTTGATACTGTACTCAAAGT	(zostera_marina_Chr01_35467695)	230.0	350.0	0.6571428571428571																				6.5835e-12	0.673687	350.0	18.0	1.14718	0.405714	0.348571	1.2249046593374896e-08	True	54M
CCTGACAATAGCTTCTAGACTCGATCA	CACGATCAATCTCATTCAGTTTCCAGT	(zostera_marina_Chr03_3058134)	248.0	377.0	0.6578249336870027																				4.26017e-13	0.484534	377.0	27.0	1.2325	0.363395	0.363395	8.519506396012664e-10	True	54M
CCTGACAGAAGAGAATCTACTGTTGAC	TCCAAACTTTGATGAACTCGAAACTCA	(zostera_marina_Chr05_9372438)	367.0	511.0	0.7181996086105675																				2.34404e-06	0.34933	511.0	37.0	1.03816	0.350294	0.313112	0.0029533095452656	True	54M
CCTGACAGCCGACGAGAACCAGTACTC	CTCCATTACTAATCTCTTCTCTCTCAT	(zostera_marina_Chr01_30533475)	523.0	1023.0	0.5112414467253177																				2.64028e-50	0.553674	1023.0	42.0	1.38159	0.533724	0.531769	1.7574567649830606e-46	True	54M
CCTGACATCGAGCTAGCTGTTCCATGG	AATACTTGCCCAGCGGTCTGCCCAGAT	False	174.0	235.0	0.7404255319148936																				4.15651e-06	0.434539	235.0	24.0	1.03466	0.331915	0.280851	0.0051347550741265	True	18M181N36M
CCTGACATGCCTAGCCTTGGACCTCTC	ACAGGATGGGTGTTGGAATGCGAGATA	(zostera_marina_Chr03_35805794)	483.0	664.0	0.7274096385542169																				4.26123e-11	0.43336	664.0	38.0	1.0693	0.304217	0.284639	7.531593689247923e-08	True	54M
CCTGACATTAGCATAAGGTAGATTGTT	AACGAATTTACTCAAATTTTGACTTCG	(zostera_marina_Chr01_3890592)	184.0	308.0	0.5974025974025974																				2.04766e-21	0.658854	308.0	32.0	1.16234	0.405844	0.405844	6.1182783492154e-18	True	5S49M
CCTGACCAAATCCAGCATTGACAAATG	CATTAACAAAAGTGGCAGCCAAATTTT	(zostera_marina_Chr04_33778037)	570.0	831.0	0.6859205776173285																				1.04928e-17	0.351143	831.0	45.0	1.0341	0.34296	0.32491	2.6689883911337234e-14	True	54M
CCTGACCACCTGTGTCGGTTTAGGGTA	CGGGCCGCATAAGAACTCACTAGAGGC	(RF_all_CP000667.1/2174728-2177835_1783)	490.0	742.0	0.660377358490566																				1.0985e-12	0.38539	742.0	11.0	1.94802	5.38005	4.23989	2.1428955061519928e-09
CCTGACCACCTGTGTCGGTTTCGGGTA	CGATTCCTATGTAACTGAAGCTTAGAG	(RF_all_KB849435.1/1835701-1832808_1567)	147.0	304.0	0.4835526315789473																				1.68437e-10	0.660491	304.0	11.0	2.93724	5.38816	4.66447	2.864729855092888e-07
CCTGACCACCTGTGTCGGTTTGGGGTA	CGATTTCGTGTTACCTGATGCTTAGAG	(RF_all_CP000822.1/2798882-2795977_1575)	480.0	740.0	0.6486486486486487																				5.43366e-38	0.770886	740.0	13.0	2.16505	5.7527	3.64865	2.723309746229278e-34
CCTGACCCCCACTTATTAAAATCACAC	ACATATATGATACATACATAATTAAGG	(zostera_marina_Chr05_7586660)	256.0	660.0	0.3878787878787879																				7.50973e-16	0.351362	660.0	45.0	3.21913	5.7697	4.05303	1.7451649998497074e-12	True	54M
CCTGACCGTAAATTAACTCTAATTGTC	CCTTAAGTGACTCATAAGGATCTTCTG	(zostera_marina_Chr03_27057810)	448.0	592.0	0.7567567567567568																				3.79268e-12	0.376785	592.0	42.0	0.898431	0.258446	0.248311	7.161037326084419e-09	True	54M
CCTGACCTACACTGCAGCATCCAAAGC	CGATTTTCTTGAACAGTAAATTCTATA	(zostera_marina_Chr02_39768673)	188.0	382.0	0.4921465968586387																				1.61965e-10	0.430399	382.0	32.0	1.45742	0.664921	0.573298	2.757881491654037e-07	True	54M
CCTGACCTAGGATCTTCCCGATCTCGT	ATTTTCCATGGAGAATTGTCTTTCCAT	(zostera_marina_Chr03_4615393)	389.0	664.0	0.5858433734939759																				7.30067e-17	0.371462	664.0	33.0	1.47364	0.475904	0.457831	1.78337499413718e-13	True	54M
CCTGACGAAAACGATCTGGAAAAACCG	GAAGGGCGGATTAAATCTGATCCGTAT	(zostera_marina_Chr01_39314691)	3214.0	3674.0	0.8747958628198149																				4.40623e-21	0.223096	3674.0	48.0	0.77224	0.150245	0.137452	1.2994512552834969e-17	True	54M
CCTGACGAAACTGACGTGAACACCGAG	GTTCCGATGAGCCGCTGAGCAATCGAT	(zostera_marina_Chr06_21534694)	1561.0	2793.0	0.5588972431077694																				1.757e-149	0.587153	2793.0	48.0	1.22759	0.477265	0.459005	3.974084539303153e-145	True	54M
CCTGACGACGGAGAATACAGATCTGAA	CATCGACGGCCTCATTCTGCGCCGCTC	(zostera_marina_Chr05_26239646)	1213.0	2403.0	0.5047856845609655																				1.77438e-68	0.423594	2403.0	48.0	1.45442	0.56804	0.554307	1.632622116861799e-64	True	54M
CCTGACGCAACGCCCATCTCCTTGGAA	TTGCCATCCATGGTAAAGACACTCCAG	(zostera_marina_scaffold_480_15415)	753.0	1062.0	0.7090395480225988																				4.22979e-17	0.210923	1062.0	41.0	1.1876	0.324859	0.322976	1.0449936369524133e-13	True	54M
CCTGACGCAAGTTTTCAAAATCTTTTT	TTGCCAGATCATAAATGGATTTTGCCT	(zostera_marina_Chr04_30067672)	191.0	429.0	0.4452214452214452																				9.33439e-12	0.371856	429.0	38.0	2.21221	3.62238	1.04662	1.7205795305808784e-08	True	54M
CCTGACGCAGCCTTAAACAACACACCA	GTTCCAAGTCCGGCAACAACGCTATTG	(zostera_marina_Chr06_26407461)	2382.0	4653.0	0.5119277885235332																				6.02804e-141	0.376738	4653.0	48.0	1.35547	0.5317	0.519665	1.2704540095578555e-136	True	54M
CCTGACGGCTCCTTCCGGCGTCATCAT	ACGACCCGCACTGATCAAAATTAAGCA	(zostera_marina_Chr06_21474638)	124.0	177.0	0.7005649717514124																				1.88154e-07	0.492618	177.0	15.0	1.2437	0.310734	0.310734	0.0002578652922093	True	54M
CCTGACGGTACCCTGCCCTCCACCGTC	CGATCTTTAAATAAGGGACTTCATGCT	(zostera_marina_Chr04_29613974)	296.0	578.0	0.5121107266435986																				8.55661e-13	0.357118	578.0	40.0	1.61912	0.908304	0.882353	1.679766613479291e-09	True	54M
CCTGACGTAGGTCTTCAGTCTTATTAT	GTCTGCTGTTTTTAATGGCTTTGAGAT	(zostera_marina_Chr01_41964071)	600.0	836.0	0.7177033492822966																				1.60671e-10	0.297396	836.0	38.0	1.39236	0.333732	0.330144	2.736586302030401e-07	True	54M
CCTGACGTTGTCTCCCGCGTAGCTTGC	TAAAGCGTAATACTAAAACCAGGGCCG	False	138.0	336.0	0.4107142857142857																				4.63268e-19	0.690882	336.0	19.0	2.07664	2.5625	2.52976	1.2527882215500156e-15
CCTGACTATTATCCGATCATCGGTGAT	ATGTTTTCCTCCGGTAAGTGATATACA	(zostera_marina_Chr05_6109878)	3325.0	5857.0	0.5676967730920266																				1.45063e-171	0.372562	5857.0	48.0	1.29182	0.476524	0.452621	3.8402594532644406e-167	True	54M
CCTGACTCCAACTCTATGTTGACGATC	TCCCAAGAGCGAAGATAAGGCTTTTCG	(zostera_marina_Chr02_22211284)	152.0	201.0	0.7562189054726368																				4.29984e-06	0.502514	201.0	14.0	0.916856	0.243781	0.243781	0.0053058360707106	True	54M
CCTGACTGTTTTCCAAGAATACTTGTT	CATCAGCCAGCCAAAGAGAATCCACAA	False	597.0	718.0	0.8314763231197771																				2.07798e-18	0.432457	718.0	11.0	1.0358	0.306407	0.275766	5.4609463192833455e-15
CCTGACTTACCCTCCGCGGACGAGCCT	TCCGGAGGAAACCTTGAGTTTTCGGGG	(RF_all_GU323224.1/137980-135097_1312)	123.0	350.0	0.3514285714285714																				9.86388e-21	0.791506	350.0	10.0	1.92031	1.03714	1.03714	2.868003968828751e-17
CCTGACTTGGTTAAATGGTTTGTAGCA	TACTGCCTGAGGCTAACATCAAAGCTT	(zostera_marina_Chr02_37920899)	216.0	320.0	0.675																				4.23213e-12	0.572158	320.0	13.0	0.985881	0.325	0.325	7.968156541786161e-09	True	49M5S
CCTGAGAAGTAGATTCAGCACTCTTTT	GATCAGCCCAACTGACAGTTGGTGTAT	(zostera_marina_Chr02_37626303)	451.0	846.0	0.533096926713948																				1.36128e-34	0.472929	846.0	47.0	1.20798	0.491726	0.483452	6.254755256061721e-31	True	54M
CCTGAGACAAAGAGAGTGAAAAGCCGA	CATTTCCGACGGGGTGGCGCTGGAATG	(zostera_marina_Chr03_30245156)	556.0	907.0	0.6130099228224918																				9.29312e-51	0.677226	907.0	34.0	1.19959	0.434399	0.412348	6.241350942993865e-47	True	54M
CCTGAGACCCACTTATTAAAATCACAC	ACATGATACATACATAATTAAGGATAA	(zostera_marina_Chr05_7586660)	2023.0	3917.0	0.5164666836864947																				2.52647e-86	0.301217	3917.0	48.0	2.10333	5.33035	3.60761	3.0145760645971227e-82	True	29M4D25M
CCTGAGACTACGAACGGGCAAATTTAA	TCACACATAGGATTTTGGCCAGGTAGG	(zostera_marina_Chr05_32330354)	830.0	1456.0	0.570054945054945																				2.29962e-40	0.378382	1456.0	48.0	1.49006	0.463599	0.457418	1.222789035886573e-36	True	54M
CCTGAGAGAAACCCAAGAGCCCATCAA	TCGGGCCGTGTTTGATGACCAGATCTT	(zostera_marina_Chr06_18964495)	2262.0	4147.0	0.5454545454545454																				9.88083e-89	0.363081	4147.0	48.0	2.51519	0.67157	0.617555	1.2155366979390067e-84	True	54M
CCTGAGAGCCTGTGCCAGGTGGGCCCA	TTGGGGCTGGCGACAAGATTCCATTGG	(zostera_marina_Chr05_22111943)	366.0	684.0	0.5350877192982456																				1.7457100000000004e-56	0.701023	684.0	44.0	1.26572	0.475146	0.475146	1.3092681938469744e-52	True	54M
CCTGAGAGCTTGTTGACTTCATATAGA	AGAACAGAAGAGAATATGAAACAGGTT	(zostera_marina_Chr06_25489226)	1411.0	1675.0	0.8423880597014926																				6.75537e-13	0.195093	1675.0	48.0	0.907509	0.207164	0.201791	1.334708486715412e-09	True	5S49M
CCTGAGAGGCTCCCATCATAGACTGTT	GCCGTGAGGCTACATCATTTCCACTGA	(zostera_marina_Chr02_36851408)	85.0	122.0	0.6967213114754098																				9.53354e-09	0.777778	122.0	13.0	1.04736	0.319672	0.319672	1.4374678498559416e-05	True	54M
CCTGAGATGCACAAAGTTCCTTCCTGA	GGTTCAATATATCAGAAAGATCCGACA	(zostera_marina_Chr04_24012181)	623.0	1061.0	0.5871819038642789																				1.6542e-23	0.382603	1061.0	43.0	1.1808	0.444863	0.426956	5.361969087854793e-20	True	54M
CCTGAGCAAGATTCAGGAAAGCGTAGA	TGTTACCTCCATGAATCAAAGCCTCAG	(zostera_marina_Chr06_7488656)	613.0	1046.0	0.5860420650095602																				5.00624e-24	0.388087	1046.0	47.0	1.57064	0.782027	0.665392	1.6538320916821356e-20	True	50M4S
CCTGAGCAAGCTTCTCGAAAATATCAT	TGATAAAACTGTTCATGATCCCCATAG	(zostera_marina_Chr01_30158259)	1231.0	2217.0	0.5552548488949031																				4.98238e-15	0.231961	2217.0	46.0	1.30399	0.509698	0.486243	1.1092011770822784e-11	True	54M
CCTGAGCACCACCAAGAGGTTGATGAA	TCATTATCCTCGAATTGGGTAAACTAT	(zostera_marina_Chr05_5082063)	3234.0	6299.0	0.5134148277504366																				2.0987e-167	0.486217	6299.0	48.0	1.27305	0.52802	0.510081	5.39063306016327e-163	True	52M2S
CCTGAGCACCACTTATTAAAATCACAC	ACATGATACATACATAATTAAGGATAA	(zostera_marina_Chr05_7586660)	1927.0	3440.0	0.5601744186046511																				4.09204e-99	0.346836	3440.0	48.0	2.12522	4.77238	3.24244	5.702610697190677e-95	True	29M4D25M
CCTGAGCATCATATGCATATTCATTTA	AGTAATCCATCAATAGGCGTATGAATA	False	1114.0	1824.0	0.6107456140350878	-	Peptidase_M16_M	PF16187.8	0.91	12.7	0.2	0.91	12.7	0.2	1.0	1.0	0.0	0.0	1.0	1.0	1.0	0.0	-	-3.0	1.99362e-18	0.246278	1824.0	45.0	1.50094	0.424342	0.399671	5.2431576792489305e-15	True	15M3897N39M
CCTGAGCCACACTTATTAAAATCACAC	ACATGATACATACATAATTAAGGATAA	(zostera_marina_Chr05_7586660)	2595.0	5935.0	0.4372367312552653																				4.13462e-129	0.385225	5935.0	48.0	2.32728	6.14339	4.16984	7.880532247716854e-125	True	29M4D25M
CCTGAGCCACCACCATGACCAGAGCCA	CCACCTTGTCCTGAGCCACCACCATAT	(zostera_marina_Chr02_15692588)	6457.0	9057.0	0.7129292260130285																				1.70427e-08	0.10073	9057.0	47.0	3.12405	0.935409	0.877001	2.523256781738885e-05	True	54M
CCTGAGCCACTTATTAAAATCACACAC	ATGATACATACATAATTAAGGATAAGT	(zostera_marina_Chr05_7586660)	141.0	242.0	0.5826446280991735																				2.48493e-12	0.640058	242.0	25.0	1.11362	5.38843	3.31405	4.745400895394446e-09	True	6S21M4D27M
CCTGAGCCAGGATCAAACTCTCCATAG	TAAAGTATAAATTACTACCTAACCCAT	False	655.0	833.0	0.7863145258103241																				1.05791e-11	0.30941	833.0	17.0	1.55743	2.16687	1.64346	1.9434559547030368e-08
CCTGAGCCCAACTTATTAAAATCACAC	ACATGATACATACATAATTAAGGATAA	False	1320.0	2745.0	0.4808743169398907																				4.88069e-74	0.392281	2745.0	48.0	2.19885	5.64408	3.82295	4.888760233137981e-70	True	29M4D25M
CCTGAGCCCACTTATTAAAATCACACA	CATGATACATACATAATTAAGGATAAG	False	1116.0	2161.0	0.5164275798241554																				8.249159999999999e-90	0.54013	2161.0	48.0	1.33949	6.10458	3.76261	1.029639956164471e-85	True	6S22M4D26M
CCTGAGCCCCAATTATTAAAATCACAC	ACATGATACATACATAATTAAGGATAA	False	2605.0	4174.0	0.6241015812170579																				4.22541e-135	0.409428	4174.0	48.0	1.62257	4.21514	2.83924	8.49262958300345e-131	True	29M4D25M
CCTGAGCCCCACATATTAAAATCACAC	ACATATATGATACATACATAATTAAGG	(zostera_marina_Chr05_7586660)	1005.0	2464.0	0.4078733766233766																				3.08962e-36	0.324335	2464.0	48.0	3.21335	5.64205	3.92005	1.4817059397290739e-32	True	54M
CCTGAGCCCCACCTATTAAAATCACAC	ACATGATACATACATAATTAAGGATAA	False	251.0	513.0	0.4892787524366471																				4.39164e-25	0.533323	513.0	41.0	1.24941	5.9922	3.99025	1.5074625060711778e-21	True	29M4D25M
CCTGAGCCCCACGTATTAAAATCACAC	ACATATATGATACATACATAATTAAGG	(zostera_marina_Chr05_7586660)	465.0	992.0	0.46875																				1.55471e-20	0.419277	992.0	48.0	1.98151	5.87399	3.98387	4.483520952775413e-17	True	54M
CCTGAGCCCCACTAATTAAAATCACAC	ACATATATGATACATACATAATTAAGG	(zostera_marina_Chr05_7586660)	587.0	1577.0	0.3722257450856056																				6.252149999999999e-20	0.269966	1577.0	48.0	3.27185	6.06595	4.20799	1.7569157992442312e-16	True	54M
CCTGAGCCCCACTATTAAAATCACACA	CATATATGATACATACATAATTAAGGA	(zostera_marina_Chr05_7586660)	166.0	336.0	0.494047619047619																				9.97278e-13	0.499911	336.0	30.0	1.20984	6.52381	4.03571	1.950202582061673e-09	True	12M1D42M
CCTGAGCCCCACTCATTAAAATCACAC	ACATATATGATACATACATAATTAAGG	(zostera_marina_Chr05_7586660)	300.0	583.0	0.5145797598627787																				3.3647300000000004e-23	0.458244	583.0	45.0	1.16339	5.75472	3.84563	1.0781008277750258e-19	True	54M
CCTGAGCCCCACTGATTAAAATCACAC	ACATGATACATACATAATTAAGGATAA	False	303.0	615.0	0.4926829268292683																				1.0723700000000002e-18	0.449622	615.0	46.0	1.52267	5.66667	3.80813	2.853489628676785e-15	True	29M4D25M
CCTGAGCCCCACTTAAAATCACACACA	TATATGATACATACATAATTAAGGATA	(zostera_marina_Chr05_7586660)	27.0	52.0	0.5192307692307693																				1.39299e-07	1.0	52.0	7.0	0.998933	6.25	3.84615	0.0001927599404196	True	12M3D42M
CCTGAGCCCCACTTAATAAAATCACAC	ACATATATGATACATACATAATTAAGG	(zostera_marina_Chr05_7586660)	1127.0	2662.0	0.423365890308039																				4.01851e-54	0.340306	2662.0	48.0	3.02583	5.64125	3.90496	2.881318633996012e-50	True	54M
CCTGAGCCCCACTTACTAAAATCACAC	ACATATATGATACATACATAATTAAGG	(zostera_marina_Chr05_7586660)	200.0	407.0	0.4914004914004914																				2.21037e-15	0.492738	407.0	37.0	1.24566	6.03931	4.02457	5.013429038055717e-12	True	54M
CCTGAGCCCCACTTAGTAAAATCACAC	ACATATATGATACATACATAATTAAGG	(zostera_marina_Chr05_7586660)	310.0	620.0	0.5																				4.82789e-23	0.478166	620.0	42.0	1.70294	5.59032	3.75645	1.53769529200491e-19	True	54M
CCTGAGCCCCACTTATAAAAATCACAC	ACATATATGATACATACATAATTAAGG	(zostera_marina_Chr05_7586660)	1070.0	2602.0	0.4112221368178324																				4.24048e-52	0.342953	2602.0	48.0	2.80082	5.90892	4.06034	2.926895886737553e-48	True	54M
CCTGAGCCCCACTTATAAAATCACACA	CATGATACATACATAATTAAGGATAAG	False	137.0	279.0	0.4910394265232975																				2.28648e-17	0.614245	279.0	27.0	1.27544	6.44803	3.95341	5.720854097330883e-14
CCTGAGCCCCACTTATCAAAATCACAC	ACATATATGATACATACATAATTAAGG	(zostera_marina_Chr05_7586660)	340.0	612.0	0.5555555555555556																				2.81757e-17	0.425258	612.0	45.0	1.15857	5.26797	3.51961	7.019219664346364e-14	True	54M
CCTGAGCCCCACTTATGAAAATCACAC	ACATATATGATACATACATAATTAAGG	(zostera_marina_Chr05_7586660)	173.0	350.0	0.4942857142857143																				3.77314e-11	0.464667	350.0	35.0	1.49064	5.77714	3.88286	6.691464975143577e-08	True	54M
CCTGAGCCCCACTTATTAAAAACACAC	ACATGATACATACATAATTAAGGATAA	False	965.0	2502.0	0.385691446842526																				1.73581e-40	0.271756	2502.0	48.0	3.30672	6.57674	4.28297	9.25810442456269e-37	True	29M4D25M
CCTGAGCCCCACTTATTAAAACCACAC	ACATATATGATACATACATAATTAAGG	(zostera_marina_Chr05_7586660)	253.0	489.0	0.5173824130879345																				4.34744e-22	0.537749	489.0	42.0	1.20813	5.7137	3.81595	1.3344812748371781e-18	True	54M
CCTGAGCCCCACTTATTAAAAGCACAC	ACATATATGATACATACATAATTAAGG	(zostera_marina_Chr05_7586660)	206.0	398.0	0.5175879396984925																				1.01669e-21	0.574373	398.0	35.0	1.80442	5.29146	3.58543	3.075772293378676e-18	True	54M
CCTGAGCCCCACTTATTAAAATAACAC	ACATGATACATACATAATTAAGGATAA	(zostera_marina_Chr05_7586660)	2713.0	6331.0	0.4285262991628494																				2.98607e-191	0.429894	6331.0	48.0	2.48389	6.22366	4.20771	8.990519079692399e-187	True	29M4D25M
CCTGAGCCCCACTTATTAAAATACACA	CATGATACATACATAATTAAGGATAAG	(zostera_marina_Chr05_7586660)	33.0	61.0	0.5409836065573771																				4.68096e-09	0.970588	61.0	8.0	1.39788	6.2459	3.60656	7.215886170764176e-06	True	22M5D32M
CCTGAGCCCCACTTATTAAAATCAAAC	ACATGATACATACATAATTAAGGATAA	(zostera_marina_Chr05_7586660)	1339.0	2891.0	0.4631615358007609																				5.64516e-85	0.43134	2891.0	48.0	2.43019	5.74853	3.90419	6.621467236336448e-81	True	29M4D25M
CCTGAGCCCCACTTATTAAAATCAACA	CATGATACATACATAATTAAGGATAAG	(zostera_marina_Chr05_7586660)	165.0	264.0	0.625																				5.46301e-11	0.667515	264.0	26.0	1.25414	4.86364	2.92045	9.591948612751021e-08	True	24M5D30M
CCTGAGCCCCACTTATTAAAATCACAA	ACATGATACATACATAATTAAGGATAA	(zostera_marina_Chr05_7586660)	1344.0	2885.0	0.4658578856152513																				1.6226499999999998e-57	0.347042	2885.0	48.0	2.69614	6.56534	3.92444	1.240521176105472e-53	True	29M4D25M
CCTGAGCCCCACTTATTAAAATCACAG	ACATATATGATACATACATAATTAAGG	(zostera_marina_Chr05_7586660)	429.0	941.0	0.4558979808714133																				2.28295e-30	0.474151	941.0	48.0	1.97544	6.78959	4.54729	9.302012392560008e-27	True	54M
CCTGAGCCCCACTTATTAAAATCACAT	ACATATATGATACATACATAATTAAGG	(zostera_marina_Chr05_7586660)	327.0	666.0	0.4909909909909909																				2.98665e-20	0.404971	666.0	47.0	1.69865	6.5	4.20871	8.5101005598342e-17	True	54M
CCTGAGCCCCACTTATTAAAATCACCC	ACATGATACATACATAATTAAGGATAA	(zostera_marina_Chr05_7586660)	1662.0	3750.0	0.4432																				2.88825e-99	0.335237	3750.0	48.0	2.26912	6.10933	4.13147	4.031776488245221e-95	True	29M4D25M
CCTGAGCCCCACTTATTAAAATCACGC	ACATATATGATACATACATAATTAAGG	(zostera_marina_Chr05_7586660)	649.0	1249.0	0.5196156925540433																				7.61473e-40	0.488634	1249.0	48.0	1.3236	5.66373	3.77982	3.998364190299896e-36	True	54M
CCTGAGCCCCACTTATTAAAATCACTC	ACATATATGATACATACATAATTAAGG	(zostera_marina_Chr05_7586660)	591.0	1238.0	0.4773828756058158																				9.62481e-34	0.386142	1238.0	48.0	1.57431	6.04523	4.05654	4.31957203423382e-30	True	54M
CCTGAGCCCCACTTATTAAAATCAGAC	ACATATATGATACATACATAATTAAGG	(zostera_marina_Chr05_7586660)	452.0	885.0	0.5107344632768361																				2.592e-28	0.447105	885.0	47.0	1.3689	5.71299	3.8226	9.912902310970932e-25	True	54M
CCTGAGCCCCACTTATTAAAATCATAC	ACATATATGATACATACATAATTAAGG	(zostera_marina_Chr05_7586660)	331.0	627.0	0.5279106858054227																				3.45368e-12	0.360261	627.0	48.0	1.34333	5.46252	3.64753	6.5368038122322505e-09	True	54M
CCTGAGCCCCACTTATTAAAATCCCAC	ACATATATGATACATACATAATTAAGG	(zostera_marina_Chr05_7586660)	1219.0	2739.0	0.4450529390288426																				5.85812e-72	0.353806	2739.0	48.0	2.2712	6.09858	4.13436	5.6887757543551155e-68	True	54M
CCTGAGCCCCACTTATTAAAATCGCAC	ACATATATGATACATACATAATTAAGG	(zostera_marina_Chr05_7586660)	657.0	1290.0	0.5093023255813953																				4.54146e-53	0.527683	1290.0	48.0	1.34125	5.74961	3.80853	3.1931829976499355e-49	True	54M
CCTGAGCCCCACTTATTAAAATGACAC	ACATATATGATACATACATAATTAAGG	(zostera_marina_Chr05_7586660)	346.0	703.0	0.492176386913229																				2.02289e-24	0.472434	703.0	46.0	1.61792	6.08677	3.9744	6.778126237221866e-21	True	54M
CCTGAGCCCCACTTATTAAAATTACAC	ACATGATACATACATAATTAAGGATAA	(zostera_marina_Chr05_7586660)	481.0	848.0	0.5672169811320755																				9.78934e-30	0.398976	848.0	48.0	1.23716	5.08255	3.37146	3.912272713156583e-26	True	29M4D25M
CCTGAGCCCCACTTATTAAACTCACAC	ACATATATGATACATACATAATTAAGG	(zostera_marina_Chr05_7586660)	203.0	441.0	0.4603174603174603																				2.43617e-09	0.367801	441.0	41.0	2.19497	5.51701	3.75057	3.830831720182007e-06	True	54M
CCTGAGCCCCACTTATTAAAGTCACAC	ACATATATGATACATACATAATTAAGG	(zostera_marina_Chr05_7586660)	557.0	1011.0	0.5509396636993076																				1.63002e-35	0.472256	1011.0	48.0	1.17012	5.30366	3.54896	7.673610335237959e-32	True	54M
CCTGAGCCCCACTTATTAAATCACACA	CATGATACATACATAATTAAGGATAAG	False	1453.0	2899.0	0.5012073128665057																				7.50132e-142	0.51137	2899.0	48.0	1.35374	6.37289	3.9217	1.594446167604771e-137	True	20M5D34M
CCTGAGCCCCACTTATTAAATTCACAC	ACATATATGATACATACATAATTAAGG	(zostera_marina_Chr05_7586660)	628.0	1295.0	0.4849420849420849																				5.34829e-25	0.333011	1295.0	48.0	2.0213	5.67954	3.85328	1.8302344055676776e-21	True	54M
CCTGAGCCCCACTTATTAAGATCACAC	ACATATATGATACATACATAATTAAGG	(zostera_marina_Chr05_7586660)	507.0	1017.0	0.4985250737463126																				3.6068e-25	0.382661	1017.0	48.0	1.22509	5.97837	3.9882	1.2418309316951959e-21	True	54M
CCTGAGCCCCACTTATTAATATCACAC	ACATATATGATACATACATAATTAAGG	(zostera_marina_Chr05_7586660)	385.0	773.0	0.4980595084087968																				2.37573e-25	0.463093	773.0	46.0	1.46841	5.74127	3.84994	8.232089768178056e-22	True	54M
CCTGAGCCCCACTTATTAATCACACAC	ATGATACATACATAATTAAGGATAAGT	(zostera_marina_Chr05_7586660)	209.0	332.0	0.6295180722891566																				1.55268e-12	0.456142	332.0	31.0	1.12696	4.75602	2.93373	3.001167147455637e-09
CCTGAGCCCCACTTATTAGAATCACAC	ACATATATGATACATACATAATTAAGG	(zostera_marina_Chr05_7586660)	477.0	966.0	0.4937888198757764																				8.80615e-21	0.356009	966.0	48.0	1.25472	5.9617	3.97826	2.565838657616006e-17	True	54M
CCTGAGCCCCACTTATTATAATCACAC	ACATATATGATACATACATAATTAAGG	(zostera_marina_Chr05_7586660)	305.0	590.0	0.5169491525423728																				1.0398e-18	0.509024	590.0	46.0	1.62102	5.38136	3.62203	2.7684807759860136e-15	True	54M
CCTGAGCCCCACTTATTGAAATCACAC	ACATATATGATACATACATAATTAAGG	(zostera_marina_Chr05_7586660)	510.0	1007.0	0.506454816285998																				9.04941e-36	0.442089	1007.0	47.0	1.24921	5.82324	3.87885	4.2892339941519077e-32	True	54M
CCTGAGCCCCACTTATTTAAATCACAC	ACATATATGATACATACATAATTAAGG	(zostera_marina_Chr05_7586660)	498.0	1021.0	0.4877571008814887																				4.69684e-38	0.475468	1021.0	47.0	1.78484	5.66405	3.81195	2.3574040258639653e-34	True	54M
CCTGAGCCCCACTTGTTAAAATCACAC	ACATGATACATACATAATTAAGGATAA	False	471.0	907.0	0.5192943770672547																				4.52469e-34	0.493348	907.0	48.0	1.20995	5.66483	3.78611	2.0493297607375163e-30	True	29M4D25M
CCTGAGCCCCACTTTTTAAAATCACAC	ACATATATGATACATACATAATTAAGG	(zostera_marina_Chr05_7586660)	399.0	812.0	0.4913793103448275																				4.87746e-33	0.454814	812.0	46.0	1.78052	5.6367	3.81034	2.1455828489583198e-29	True	54M
CCTGAGCCCCAGTTATTAAAATCACAC	ACATGATACATACATAATTAAGGATAA	False	628.0	1177.0	0.5335598980458793																				1.22676e-43	0.455518	1177.0	48.0	1.45094	5.38658	3.60918	7.045152405267061e-40	True	29M4D25M
CCTGAGCCCCATTTATTAAAATCACAC	ACATATATGATACATACATAATTAAGG	(zostera_marina_Chr05_7586660)	294.0	535.0	0.5495327102803739																				2.44159e-26	0.511688	535.0	42.0	1.0802	5.32336	3.55327	8.753804427478077e-23	True	54M
CCTGAGCCCCGCTTATTAAAATCACAC	ACATATATGATACATACATAATTAAGG	(zostera_marina_Chr05_7586660)	620.0	1243.0	0.498793242156074																				3.88879e-71	0.607723	1243.0	48.0	1.30992	5.88898	3.93001	3.730256658638042e-67	True	54M
CCTGAGCCCCTCTTATTAAAATCACAC	ACATATATGATACATACATAATTAAGG	(zostera_marina_Chr05_7586660)	696.0	1419.0	0.4904862579281184																				1.42671e-43	0.416853	1419.0	48.0	1.73727	5.81607	3.90839	8.180592973516059e-40	True	54M
CCTGAGCCCCTTATTAAAATCACACAC	ATGATACATACATAATTAAGGATAAGT	(zostera_marina_Chr05_7586660)	218.0	348.0	0.6264367816091954																				7.74785e-13	0.515665	348.0	33.0	1.17097	4.6954	2.88793	1.5249999338935663e-09	True	9M2D18M4D27M
CCTGAGCCCGACTTATTAAAATCACAC	ACATGATACATACATAATTAAGGATAA	False	416.0	840.0	0.4952380952380952																				1.84569e-20	0.374464	840.0	48.0	1.21721	5.9881	3.98333	5.30591588420663e-17	True	29M4D25M
CCTGAGCCCTACTTATTAAAATCACAC	ACATGATACATACATAATTAAGGATAA	False	389.0	736.0	0.5285326086956522																				1.5944e-21	0.590231	736.0	47.0	1.22234	5.57201	3.69565	4.7865617259977786e-18	True	29M4D25M
CCTGAGCCGCACTTATTAAAATCACAC	ACATATATGATACATACATAATTAAGG	(zostera_marina_Chr05_7586660)	503.0	1082.0	0.4648798521256931																				1.627e-23	0.390483	1082.0	48.0	1.79437	6.05176	4.07763	5.275375998817544e-20	True	54M
CCTGAGCCTAGACAATTTATTAAATGC	CGAGTCTGGTTTTATGAGCAAAAACTC	(zostera_marina_Chr01_12709951)	60.0	100.0	0.6																				4.9127e-13	0.958333	100.0	9.0	1.03841	0.46	0.45	9.78895661031648e-10	True	54M
CCTGAGCCTCACTTATTAAAATCACAC	ACATATATGATACATACATAATTAAGG	(zostera_marina_Chr05_7586660)	279.0	551.0	0.5063520871143375																				1.53778e-32	0.648314	551.0	41.0	1.17236	5.80762	3.8784	6.674509612614424e-29	True	54M
CCTGAGCGCCACTTATTAAAATCACAC	ACATATATGATACATACATAATTAAGG	(zostera_marina_Chr05_7586660)	437.0	883.0	0.4949037372593431																				1.2465999999999999e-40	0.450167	883.0	47.0	1.46106	5.79049	3.88788	6.670869158934413e-37	True	54M
CCTGAGCTCCACTTATTAAAATCACAC	ACATATATGATACATACATAATTAAGG	(zostera_marina_Chr05_7586660)	345.0	688.0	0.501453488372093																				6.0999e-24	0.527275	688.0	47.0	1.24285	5.90262	3.92297	2.0086808522706202e-20	True	54M
CCTGAGGAAGTACTTCTGAGCATGACT	TGCAACCTGTGTCGGAGTTCTTGTGCA	(zostera_marina_Chr01_4970595)	1609.0	2383.0	0.6751993285774234																				2.15694e-30	0.335431	2383.0	48.0	1.19525	0.335292	0.335292	8.794990207675641e-27	True	54M
CCTGAGGATTTGTTCTGCTTGGAGGAT	ATTGCCTTCCTGATGGGGCAGCTGGCA	(zostera_marina_Chr05_1378724)	4245.0	7215.0	0.5883575883575883																				1.57685e-230	0.387686	7215.0	48.0	1.24378	0.447124	0.432432	5.9104031690741415e-226	True	54M
CCTGAGGCCCACTTATTAAAATCACAC	ACATGATACATACATAATTAAGGATAA	(zostera_marina_Chr05_7586660)	384.0	782.0	0.4910485933503836																				1.63828e-22	0.465923	782.0	48.0	1.42245	5.90153	3.94629	5.111663145781608e-19	True	29M4D25M
CCTGAGGGAAATTTCTGAGTGGTTCTT	GTAGGATCTTGAAGATGGTCGTCGCCG	(zostera_marina_Chr01_32903954)	289.0	491.0	0.5885947046843177																				1.52058e-22	0.524843	491.0	34.0	1.13938	0.515275	0.462322	4.750485426920999e-19	True	54M
CCTGAGGGGACGAGCCTTGCTCAGGAG	ACCTTAGGGTTTCGACGGGGATGATTC	(RF_all_GG700528.1/1-3021_1446)	21.0	52.0	0.4038461538461538																				2.50875e-06	0.922963	52.0	4.0	1.87463	1.86538	1.86538	0.0031537107314537
CCTGAGGTACGAAAATCTTGAACGACT	GAACGGCGGTGATCCCTAGAACGGTAC	(zostera_marina_Chr02_5534050)	1344.0	2404.0	0.5590682196339434																				6.2849e-69	0.514885	2404.0	48.0	1.31858	0.483777	0.475042	5.828167156767945e-65	True	54M
CCTGAGGTCCCTTCTCCCGGACAAACA	TCCGGTACTCCTGGTATGTCATCGGAG	(zostera_marina_Chr06_22531567)	3038.0	5247.0	0.5789975223937488																				6.56276e-172	0.441335	5247.0	48.0	1.32307	0.476463	0.444635	1.7407789914139062e-167	True	54M
CCTGAGTATCTGCAATATCCCGGATAA	CTGTCAGTAGATTCCTTTGCTCGCCAC	(zostera_marina_Chr03_31580632)	1271.0	1916.0	0.6633611691022965																				3.12199e-40	0.475807	1916.0	48.0	1.2455	0.361691	0.351775	1.6550102105789488e-36	True	54M
CCTGAGTCATGAAAGCTGCAAGGGTAA	GGAAGTTAAACTGAGTCATGAAATCAC	(zostera_marina_Chr03_35048957)	92.0	145.0	0.6344827586206897																				1.76977e-07	0.637978	145.0	19.0	1.19201	0.386207	0.386207	0.0002430291402361	True	54M
CCTGAGTCCATATCAAAGGAAATGAGC	TTGAAGATGCCTTGTTCTATTTGCGAT	(zostera_marina_Chr05_13119107)	751.0	1501.0	0.5003331112591606																				1.7106500000000002e-70	0.542351	1501.0	48.0	1.39475	0.548967	0.540306	1.6244602078955872e-66	True	54M
CCTGAGTCCCACTTATTAAAATCACAC	ACATATATGATACATACATAATTAAGG	(zostera_marina_Chr05_7586660)	244.0	486.0	0.5020576131687243																				6.404119999999999e-20	0.522343	486.0	41.0	1.18788	5.90123	3.92798	1.798987603428026e-16	True	54M
CCTGAGTCCGTACTTATTGAAAAAGCT	CACGAGACAAGCGAACGACAACGTGGC	(zostera_marina_Chr03_3261076)	445.0	744.0	0.5981182795698925																				2.93012e-27	0.394919	744.0	46.0	1.3474	0.432796	0.424731	1.0836059452556305e-23	True	54M
CCTGAGTGGATTGTACTTGATAAAGGA	GTACTTAGAGTTGAGTATGTACCAATA	(zostera_marina_Chr01_28587336)	424.0	528.0	0.803030303030303																				1.30476e-06	0.353399	528.0	42.0	0.880038	0.214015	0.206439	0.0016764300456643	True	54M
CCTGAGTGGCTGAGAGTGCAAATGATA	TGCAACATCAGAGGATATTTTGACATA	(zostera_marina_Chr04_4859291)	250.0	365.0	0.684931506849315																				1.96596e-12	0.395477	365.0	26.0	1.05703	0.334247	0.323288	3.7774827968004444e-09	True	54M
CCTGAGTTTTACAGATGTAAACCTTCC	CGTTATTCACAGCCGCCGTGATCAGTT	(zostera_marina_Chr06_1794516)	4258.0	4551.0	0.935618545374643																				4.93224e-06	0.156151	4551.0	24.0	0.528299	0.0993188	0.0861349	0.0060583667426895	True	54M
CCTGAGTTTTTCAAGTTCAGATTCGGT	AGCGAGTGTTATTTTAAGTTCTAAATA	(zostera_marina_Chr04_27790428)	669.0	962.0	0.6954261954261954																				1.2107e-14	0.300805	962.0	45.0	1.10386	0.367983	0.328482	2.6415757622036888e-11	True	54M
CCTGATAACCTATTTCCTTCTCCAACA	TCCTATTCCAAGCGGGCCATCTACTTT	(zostera_marina_Chr05_5563033)	157.0	286.0	0.548951048951049																				2.38197e-14	0.548043	286.0	29.0	1.14038	0.468531	0.468531	5.1142234291089027e-11	True	54M
CCTGATACAGACTAAATATATATATCA	ACAGCTAGGCAAGTCTTTTGCACCATT	(zostera_marina_Chr04_6500737)	133.0	273.0	0.4871794871794871																				3.69491e-07	0.417215	273.0	22.0	1.37352	0.622711	0.578755	0.0004950496315898	True	54M
CCTGATACTCCGATGAGTCCTGTTGCA	GAGGAGACTACACGATCGCTCCTTCTT	(zostera_marina_Chr06_3903546)	1271.0	1690.0	0.7520710059171598																				4.63362e-62	0.467548	1690.0	46.0	1.02367	0.968047	0.495858	3.837225215141595e-58	True	54M
CCTGATAGGCCGGATCTGACTTATACA	CCGCCCTTGCGGGCGGTGCCTGTTTCT	False	1147.0	2127.0	0.5392571697226141																				1.22524e-165	0.833073	2127.0	20.0	1.66543	0.592384	0.582511	3.107312589968506e-161
CCTGATATATCCCCAAAATTTTTGCAA	GACATGTTTGACTTCCAGAACGTAATG	(zostera_marina_Chr02_3975322)	712.0	876.0	0.8127853881278538																				8.70209e-07	0.262533	876.0	48.0	0.897408	0.229452	0.211187	0.0011334478840198	True	54M
CCTGATATCAGGATGCAAAGGAAGCAA	TGCGATCTGGGGATCTGAATCATCTTC	(zostera_marina_Chr03_36971056)	1925.0	3006.0	0.6403858948769129																				1.19015e-57	0.327773	3006.0	48.0	1.14896	0.391883	0.379907	9.119231524524311e-54	True	54M
CCTGATATCTGCGCATTCCACCGCTAC	ACCAGGAATTCCAGTCTCCCCTGCAGT	(RF_all_FSGV01000011.1/183265-184780_630)	205.0	906.0	0.2262693156732891																				1.69745e-09	0.301933	906.0	23.0	3.42656	2.50883	2.4702	2.6984429178654826e-06
CCTGATATTAATCAATCGTTAATTTTA	CCTTGATTCTGAAAGATTTCATAAAGA	(zostera_marina_Chr01_19458996)	255.0	436.0	0.5848623853211009																				1.0534e-11	0.497548	436.0	38.0	1.30326	4.40596	3.20413	1.9354525432630367e-08	True	54M
CCTGATATTCAAACTTCTCACCGGATG	CTTCCTCGGAAGCTTTCTCGAAAGTAC	(zostera_marina_Chr01_32014977)	469.0	701.0	0.6690442225392297																				2.4819999999999996e-47	0.571525	701.0	42.0	1.04813	0.352354	0.342368	1.549628633452464e-43	True	54M
CCTGATCAAAGAAGAAATCGCACAGTT	GCTTCTCTGCTGAAAGGATGACTTTAA	(zostera_marina_Chr01_36836746)	264.0	395.0	0.6683544303797468																				1.04552e-09	0.392524	395.0	30.0	1.06105	0.367089	0.351899	1.6860566605362184e-06	True	54M
CCTGATCACAATTTTTGGCGATATGGT	CGGCAACTCCACATTTGAAGCAACCAT	(zostera_marina_Chr06_881931)	226.0	465.0	0.4860215053763441																				6.72643e-10	0.364378	465.0	42.0	1.25954	0.539785	0.533333	1.0985319804519326e-06	True	54M
CCTGATCACCTGTGTCGGTTTGGAGTA	CGGTCAACTCTGACCTGAAGCTTAGAA	False	33.0	104.0	0.3173076923076923																				2.85994e-10	0.87013	104.0	4.0	2.51247	8.56731	5.04808	4.789307985695717e-07
CCTGATCACCTGTGTCGGTTTGGGGTA	CGATTTCTTATAATCTGAAGCTTAGAA	(RF_all_CH902602.1/333951-336832_1564)	48.0	167.0	0.2874251497005988																				2.41522e-09	0.71331	167.0	9.0	2.73318	7.59281	7.0479	3.7989114329560793e-06
CCTGATCACTGTCAGCGTATTTCACTT	CTTGATCTAAGATAGAAGCGATTTGTT	(zostera_marina_Chr04_27366921)	115.0	167.0	0.688622754491018																				7.93844e-10	0.602553	167.0	20.0	0.979967	0.317365	0.317365	1.2902879313828385e-06	True	54M
CCTGATCAGAACTCAGATGATCTCAGA	CGAAGAACGGACAGAGTGCCGACGAGG	(zostera_marina_Chr04_24043809)	63.0	93.0	0.6774193548387096																				6.66646e-06	0.707317	93.0	13.0	0.975179	0.322581	0.322581	0.0081017394223822	True	54M
CCTGATCAGTCCAGCTTTCCCCATCAT	GATCACATAAATCTTTTGAGAAATCCA	(zostera_marina_Chr02_3955817)	211.0	275.0	0.7672727272727272																				6.47085e-08	0.413757	275.0	28.0	0.88305	0.450909	0.450909	9.175776812299236e-05	True	54M
CCTGATCATAAGCCTGTGATGCAGGTG	CCCTGATAGATTCGTCATCTTCTGCAA	(zostera_marina_Chr03_31667704)	1178.0	1495.0	0.7879598662207358																				2.71067e-13	0.274598	1495.0	48.0	1.02443	0.258863	0.248829	5.482557810272373e-10	True	10M152N44M
CCTGATCATCATAATCCAGCAGTACTT	GAGCTGCATGTTCTCTCCATCCCTTAT	(zostera_marina_Chr05_1468473)	196.0	339.0	0.5781710914454278																				9.22002e-15	0.559189	339.0	34.0	1.34767	0.539823	0.469027	2.024403502122929e-11	True	54M
CCTGATCATCTTCGAATAGATTAACCA	CAAGGAACTTTTCGTCGCCATCCTCAC	(zostera_marina_Chr06_23420690)	98.0	131.0	0.7480916030534351																				3.04439e-06	0.715778	131.0	16.0	0.912647	0.251908	0.251908	0.0038013765205275	True	54M
CCTGATCCATGCTTGCCAGTCCCTCAT	GTAAATAAGCCACACCATGTTTAAGAG	(zostera_marina_Chr05_20822244)	158.0	266.0	0.5939849624060151																				1.57887e-10	0.491361	266.0	29.0	1.30269	0.43985	0.43985	2.690773682564817e-07	True	54M
CCTGATCCCCACTTATTAAAATCACAC	ACATATATGATACATACATAATTAAGG	(zostera_marina_Chr05_7586660)	301.0	657.0	0.4581430745814307																				9.88342e-17	0.418785	657.0	46.0	2.04054	5.88128	3.99848	2.3992200211411814e-13	True	54M
CCTGATCCCCCACCAGAACCACCACCA	GTTGCCAAGCCACCACCATGTCCTGAG	(zostera_marina_Chr02_15693158)	16524.0	22414.0	0.7372178102971357																				3.3464300000000003e-119	0.236706	22414.0	48.0	2.13175	0.605827	0.554073	5.7915614537749e-115	True	54M
CCTGATCCCCCACCAGAACCACCACCT	CCTGAGCCACCACCATGTCCAGAGCCA	(zostera_marina_Chr02_15693677)	1965.0	3234.0	0.6076066790352505																				8.72555e-08	0.175159	3234.0	42.0	3.35527	1.69481	1.44743	0.0001225815477318	True	54M
CCTGATCCCTACTTGCCCAGTTGCTCC	GGCTACATATACCGTGTTAGGGTCTTT	(zostera_marina_Chr06_25175045)	2247.0	2780.0	0.8082733812949641																				5.903269999999999e-20	0.278701	2780.0	43.0	1.01617	0.214029	0.209353	1.6608935375071483e-16	True	54M
CCTGATCCTCCGAGGAGTTTCTTGAGC	CTCTTGATTTCAGAAGTGCTGACGGCA	(zostera_marina_Chr02_34353357)	668.0	752.0	0.8882978723404256																				2.19937e-08	0.20114	752.0	19.0	0.808485	0.191489	0.146277	3.228719581879129e-05	True	54M
CCTGATCTCAGGCGTGAATGAATGTGG	CTCTTCTGGGGGTGGAGATCTTAGAAC	(zostera_marina_Chr05_3771385)	470.0	650.0	0.7230769230769231																				2.96032e-27	0.449276	650.0	39.0	1.19658	0.390769	0.347692	1.0945881231809301e-23	True	54M
CCTGATCTTCAGCATCTTCATCACCTC	GATCCCGGCGATCCCGGCGCAATTCCA	(zostera_marina_Chr05_2932730)	457.0	925.0	0.494054054054054																				4.46678e-38	0.510125	925.0	44.0	1.48458	0.545946	0.534054	2.2430564350929366e-34	True	54M
CCTGATCTTGTCTTCAAAATAAATAAC	ACCAGCCAAATTATTATCTACTCCGAC	(zostera_marina_Chr03_37901659)	178.0	301.0	0.5913621262458472																				2.16992e-14	0.575873	301.0	34.0	1.403	0.478405	0.465116	4.669345705676599e-11	True	54M
CCTGATGAAGTCTACAATCTTGTTCTC	CTCGAGATCAAACTTGATGGTATCATT	(zostera_marina_Chr03_28360904)	901.0	1113.0	0.8095238095238095																				3.65162e-07	0.256375	1113.0	44.0	0.903078	0.233603	0.210243	0.0004894306220857	True	54M
CCTGATGACCCATGCATCTGCATGTAG	TGGAGCGTAGCCAAGTGGATACGTCAT	(zostera_marina_Chr01_35899072)	73.0	138.0	0.5289855072463768																				2.91545e-06	0.581092	138.0	18.0	1.50535	5.34058	2.9058	0.0036459270806913	True	32M4D22M
CCTGATGACTCAATGCCGTCTTGCTAC	TAACAACAGGTAAAAGTAAGGTATGCA	(zostera_marina_Chr03_38227645)	108.0	190.0	0.5684210526315789																				3.14071e-10	0.634581	190.0	19.0	1.06837	0.431579	0.431579	5.245522579047761e-07	True	54M
CCTGATGAGCACGACACACTAGGTCGA	GATCAAGTTTCTCAGTCAACTCTGTGA	(zostera_marina_Chr03_21431984)	6873.0	7900.0	0.87																				2.72901e-34	0.148724	7900.0	48.0	0.786426	0.169873	0.144684	1.2434422566802588e-30	True	54M
CCTGATGATACCATAGCTATCGAAATA	TCCACGACCCTCCGTTCCAAAATCCTC	False	476.0	1111.0	0.4284428442844284	-	G6PD_C	PF02781.19	0.88	12.6	0.3	0.88	12.6	0.3	1.0	1.0	0.0	0.0	1.0	1.0	1.0	0.0	-	-1.0	2.74895e-25	0.337086	1111.0	47.0	1.8996	2.75158	2.34113	9.50243038116308e-22	True	26M83N28M
CCTGATGCAATGAGGAGGAGCAAATTC	CATTCGCAGTACAAACAGAATCCGGTA	(zostera_marina_Chr06_18508335)	118.0	193.0	0.6113989637305699																				1.38497e-09	0.583821	193.0	22.0	1.21497	0.414508	0.414508	2.2148519838857607e-06	True	54M
CCTGATGCACCACGAAATTACTGGCCA	CGGTTCTTCATGTATTCCTCGAACGAT	False	975.0	1547.0	0.6302521008403361																				6.46756e-07	0.381949	1547.0	6.0	1.2486	0.393665	0.383323	0.0008505568541926
CCTGATGCGGTGATGAGTACGACCGGG	AGTGCAAATAAGTCACGCCGCCAGGTT	False	168.0	427.0	0.3934426229508196																				1.04841e-20	0.565572	427.0	21.0	2.32038	2.83138	2.79157	3.0447621487989694e-17
CCTGATGCTAGTCTTATTTATTTATTT	ATTTATTTTACTTTTGATTTAAAGATC	(zostera_marina_Chr01_8855889)	4581.0	12600.0	0.3635714285714285																				0.0	0.581545	12600.0	24.0	2.08669	6.0704	5.41167	0.0	True	54M
CCTGATGCTCGACAAACTCGTGAATAT	CTCATTTGGACCAGTTGATAAATTACG	(zostera_marina_Chr01_35443472)	777.0	1434.0	0.5418410041841004																				9.74614e-66	0.438414	1434.0	47.0	1.34857	0.486053	0.477685	8.582714439381629e-62	True	54M
CCTGATGCTTAGAGGATTTTCCAGGAA	GTATGGCATCGACTACTTCGTCCAATT	False	292.0	630.0	0.4634920634920635	-	Tachystatin_B	PF11478.11	1.3	13.0	0.0	1.3	13.0	0.0	1.0	1.0	0.0	0.0	1.0	1.0	1.0	0.0	-	3.0	8.30036e-24	0.800046	630.0	14.0	2.15834	0.722222	0.722222	2.7195044340268824e-20
CCTGATGCTTCCCATTGCAGATTCGGC	AAACCACAATCAACAATCAACAATCAA	(zostera_marina_Chr01_9610264)	390.0	752.0	0.5186170212765957																				3.24966e-19	0.406367	752.0	47.0	1.19672	0.980053	0.969415	8.843867535616254e-16	True	52M2S
CCTGATGGAAATGACATTCACAAGACC	AATGTTCCTCATATCCGTCTCGAGTTT	(zostera_marina_Chr06_22290998)	187.0	225.0	0.8311111111111111																				5.01294e-06	0.521127	225.0	18.0	0.684808	0.168889	0.168889	0.0061539171465123	True	54M
CCTGATGGAACATGGATTGTCTTTGGC	CCAGTTTCTCCCTTTAGAAGCTTGTTC	(zostera_marina_Chr01_34882727)	3713.0	5391.0	0.6887404934149508																				1.15048e-91	0.288489	5391.0	48.0	1.37505	0.363383	0.344463	1.4687609145433543e-87	True	54M
CCTGATGGGTACCCATTCCAACTTGTT	TCTTTCCCTAAATTTGACTGACTTGAC	(zostera_marina_Chr06_2055931)	752.0	1019.0	0.7379784102060843																				8.99505e-14	0.319605	1019.0	47.0	1.04615	0.296369	0.285574	1.8695631618363806e-10	True	54M
CCTGATGTACAATACAAACACAGACAA	ACCAAACCAAATTAAATCAAACTGTTT	(zostera_marina_Chr01_3692681)	4890.0	5425.0	0.9013824884792628																				7.54994e-13	0.149238	5425.0	48.0	0.729423	0.122396	0.108018	1.4870706807410776e-09	True	54M
CCTGATGTCGAACCAAGCCAGGTCCAT	CAACTAAGGCTCGATTCTGATCAATAA	False	1718.0	2548.0	0.67425431711146																				1.22464e-52	0.309625	2548.0	48.0	1.15853	0.390502	0.371664	8.541728084612953e-49	True	17M549N37M
CCTGATGTGCAGCTTGCATACTTTCTA	TCAAAGACTGCCAAGGCCAAGAAGTGG	(zostera_marina_Chr06_7010072)	536.0	869.0	0.616800920598389																				4.86308e-24	0.410005	869.0	45.0	1.1649	0.410817	0.393556	1.607298751025535e-20	True	54M
CCTGATGTGCTACATATTGAACATCGG	CTACACTTCCACTACGAGAAGCAATTT	(zostera_marina_Chr05_1619459)	357.0	608.0	0.587171052631579																				5.30395e-17	0.405368	608.0	42.0	1.17515	0.434211	0.425987	1.304234109071328e-13	True	54M
CCTGATGTTACTGTTAAGTTCTCTAAT	GAGCCCTACATTCCTGCTGAGATTGTC	(zostera_marina_Chr01_42447666)	2873.0	3171.0	0.9060233364869128																				3.61475e-12	0.153179	3171.0	48.0	0.714936	1.12457	0.473668	6.83336300969125e-09	True	54M
CCTGATGTTTCCTCCATCTGTAATATC	AGATTGTATCGGTCTTCCCTGCATTGA	(zostera_marina_Chr04_10397154)	165.0	249.0	0.6626506024096386																				2.37855e-15	0.603053	249.0	19.0	1.10978	0.35743	0.35743	5.38523607742568e-12	True	54M
CCTGATTAAAGTTGGTTCCTGCCAGTC	GCTGCATAAGTCTACACAGTAATGCCG	(zostera_marina_Chr06_3152807)	413.0	694.0	0.5951008645533141																				2.71363e-27	0.528873	694.0	40.0	1.24458	0.426513	0.425072	1.0045131100275653e-23	True	54M
CCTGATTCCATATTGGCTCTCCAGGTG	ATCCAATAACTGTGGTTAGACTGTTTT	(zostera_marina_Chr03_30412544)	183.0	246.0	0.7439024390243902																				1.66587e-07	0.414251	246.0	23.0	1.02957	0.321138	0.264228	0.0002291853504387	True	54M
CCTGATTCCTCCCGCCGACCTCAGATC	CCTCGCTGGTACGGCACGAACCGTTCG	(zostera_marina_Chr01_35914126)	898.0	1441.0	0.6231783483691881																				1.12848e-27	0.33438	1441.0	48.0	1.26375	0.405968	0.40111	4.2301721904776e-24	True	54M
CCTGATTCTCCGTCTGGCAAAATCCAG	CAATTCTTTCAACGACTCGCCTGCCTG	(zostera_marina_Chr06_19060923)	1676.0	2268.0	0.7389770723104057																				1.42705e-32	0.268229	2268.0	48.0	1.33339	0.316138	0.290123	6.199405273036622e-29	True	54M
CCTGATTCTCTCCCCCAAAGCTTGCCG	GAGAACAGTCTCAGTCTGGACGCAGAC	(zostera_marina_Chr01_24897259)	1565.0	2119.0	0.7385559226050024																				2.12495e-27	0.297039	2119.0	48.0	1.26285	0.295422	0.277961	7.894759123097675e-24	True	54M
CCTGATTCTGAAGTGAATTTCGCATAT	GCACCCTGGAGTCTTTTGGTGATAATC	(zostera_marina_Chr03_3795636)	114.0	219.0	0.5205479452054794																				9.1143e-13	0.65416	219.0	25.0	1.25793	0.547945	0.502283	1.786110594638824e-09	True	54M
CCTGATTCTTCAAGGCTTGATTGAAGG	ATTCTTCGATAGTATTGGAATCGAATT	(zostera_marina_Chr05_21755988)	409.0	546.0	0.7490842490842491																				6.6852e-13	0.527032	546.0	24.0	1.31122	0.602564	0.543956	1.3211781429411234e-09	True	54M
CCTGATTGAAAAACAATGCAAAATGTG	CAAGCTCAACAGCTTCATCAACATCAG	(zostera_marina_Chr03_2982861)	5076.0	5858.0	0.8665073403892113																				5.10945e-30	0.184392	5858.0	48.0	0.839003	0.153807	0.140662	2.0600518637365822e-26	True	54M
CCTGATTGAAGACGACAGAACAAAAAT	TAGCCTTTTCCGGTGGTTCTGGAAGCC	(zostera_marina_Chr05_6653637)	2250.0	3363.0	0.6690454950936664																				8.3786e-14	0.142673	3363.0	48.0	1.48147	0.992864	0.988701	1.7442461908637775e-10	True	6S48M
CCTGATTGACAGCAGAATACGCAGATA	GAAAATCCAAGTAGTTGTTCCCTTCAG	(zostera_marina_Chr04_34381815)	313.0	508.0	0.6161417322834646																				7.22208e-34	0.594979	508.0	39.0	1.22626	0.464567	0.405512	3.252956606564828e-30	True	54M
CCTGATTGAGAACATCAGAATCAGAGG	AAGAAGATACAAGTGTAATCGCAAGAC	(zostera_marina_Chr01_19233155)	613.0	1232.0	0.497564935064935																				1.14017e-55	0.518329	1232.0	47.0	1.32091	0.57711	0.547078	8.417231449498103e-52	True	54M
CCTGATTGCATCCCTTGTCAATCCAGA	CTCCGGTCCAACTAGAACTCTTTCTTC	(zostera_marina_Chr06_9072816)	246.0	406.0	0.6059113300492611																				2.29013e-11	0.524355	406.0	31.0	1.36352	0.431034	0.431034	4.119831879092607e-08	True	54M
CCTGATTGCCAACCAGGCTGAGGGAAC	CTTTGGGCGCCTCCGTTACTCTTTGGG	(RF_all_CP011868.1/1478222-1481310_2451)	616.0	1220.0	0.5049180327868853																				1.18136e-11	0.339953	1220.0	26.0	2.50242	1.13197	1.12705	2.1634653356276626e-08
CCTGATTGCCCTCGTTGTCGTAACCTC	TGTCCCAAGTATGAACCTCTCCATTTT	(zostera_marina_Chr04_27086588)	1458.0	2756.0	0.5290275761973875																				1.53041e-61	0.366213	2756.0	48.0	1.50232	0.522134	0.510885	1.2568368046409236e-57	True	54M
CCTGATTGGGTCTCCACCTGGTCCAGG	CTCGACGTACTTCCCTTCCAGAGCTTG	(zostera_marina_Chr02_39872679)	3800.0	5382.0	0.7060572277963583																				1.59314e-78	0.263124	5382.0	48.0	1.2652	0.337793	0.321999	1.7065992014399904e-74	True	54M
CCTGATTGGTCACCGTCTGGTTCTCTT	CCAATTCTTCTGGGACTTCGATCTGCT	(zostera_marina_Chr01_35022259)	574.0	809.0	0.7095179233621756																				9.57264e-28	0.406647	809.0	41.0	1.4618	0.368356	0.349815	3.5959749096350474e-24	True	54M
CCTGATTTATCGTGGATGAGAAAAGAT	AATCCACTGAATTCTGCAATATACCAA	(zostera_marina_scaffold_13_582632)	540.0	977.0	0.5527123848515865																				2.33292e-29	0.402203	977.0	47.0	1.38075	0.4913	0.484135	9.217388641152598e-26	True	54M
CCTGATTTCCATGTGTTTGAGATGAAC	TCCCAGTTATCCTTCAGCCACTTCCAA	False	1634.0	2504.0	0.652555910543131																				1.06632e-44	0.325681	2504.0	48.0	1.21311	0.396166	0.379792	6.28070405102956e-41	True	38M203N16M
CCTGATTTCCCACATATTGACAATATC	ATTCATTGAACAGAAATTACCATTAGG	(zostera_marina_Chr05_19676825)	1751.0	2039.0	0.8587542913192742																				6.33486e-06	0.142485	2039.0	42.0	0.79986	0.293281	0.28053	0.0077130285543985	True	54M
CCTGATTTGAAGGATATGTTTGTTGTG	AGGAATGTGTCTGTTGCGAATACAATG	(zostera_marina_Chr03_31381825)	6444.0	6889.0	0.935404267673102																				8.49144e-13	0.102556	6889.0	48.0	0.505603	0.0872405	0.0766439	1.667341132692231e-09	True	54M
CCTGATTTTAATCCTATGATCACAGAC	TTAATTAATTCATACATACATACGTAC	(zostera_marina_Chr01_33092049)	1308.0	2208.0	0.592391304347826																				1.52064e-52	0.399769	2208.0	48.0	1.16446	0.455163	0.427536	1.0587982151292686e-48	True	54M
CCTGATTTTCATTAAAATTGATGGATG	GAGATGGAGTTTGATATCTTTGATCGC	(zostera_marina_Chr02_29761969)	214.0	349.0	0.6131805157593123																				2.90263e-07	0.412214	349.0	36.0	1.06011	5.72779	2.29799	0.0003920991569188	True	54M
CCTGATTTTTAGAAAATAATACATGTA	TAAAATACCCTAATTAAATGCACATCA	(zostera_marina_Chr02_1356423)	2087.0	3554.0	0.5872256612267868																				1.83782e-95	0.402993	3554.0	48.0	1.18224	0.442037	0.429657	2.454059514528852e-91	True	54M
CCTGCAAAAACATCTTACTTCTGCTAC	TGCTCTCGTCTATGGATATATCGCAGG	(zostera_marina_Chr01_2998713)	307.0	603.0	0.5091210613598673																				1.0052e-19	0.473868	603.0	43.0	1.31493	0.557214	0.54063	2.799192615966159e-16	True	54M
CCTGCAAAACAATATGCTGAAACCTCT	CCTGGGAACTACTTGTGCTAAACGAAC	(zostera_marina_Chr02_32058317)	185.0	277.0	0.6678700361010831																				6.75064e-14	0.577071	277.0	27.0	1.22265	0.33935	0.33935	1.4127151987507975e-10	True	54M
CCTGCAAAACCAAACAGCCTCCTAAGT	CCTGTTCTAGTGTCTACACAACATAAA	(zostera_marina_Chr01_41388238)	532.0	788.0	0.6751269035532995																				2.10519e-11	0.351485	788.0	45.0	1.11226	0.340102	0.340102	3.796072329161584e-08	True	54M
CCTGCAAAGCCAGAGATCGAAATGGTT	GAGCTTATTCACTACGCCATCAGTAAT	(zostera_marina_Chr04_30447469)	4973.0	5896.0	0.8434531886024423																				1.8847e-14	0.180416	5896.0	48.0	0.869058	0.173338	0.168419	4.0688679350260063e-11	True	54M
CCTGCAAAGGGAGAGCATCCATGTCGG	CCCTGAGAGAGAAGATAGGTTTCTCAC	(zostera_marina_Chr04_31929307)	2405.0	4305.0	0.5586527293844367																				2.94484e-140	0.506223	4305.0	48.0	1.39352	0.47619	0.469222	6.165607643092568e-136	True	54M
CCTGCAAATATCTCGAAGCATTTTAAA	TCTTCTACGCCAGTTAAGCCTTTTCTT	(zostera_marina_Chr06_10178155)	470.0	785.0	0.5987261146496815																				9.64794e-16	0.327138	785.0	47.0	1.35149	0.431847	0.431847	2.229659196480916e-12	True	54M
CCTGCAAATGTCTTTGATGACTTTGAG	GGTCCAACTTTTCTTGACCTGCTGGTA	(zostera_marina_Chr01_39618018)	784.0	1322.0	0.5930408472012103																				1.84969e-45	0.409649	1322.0	46.0	1.27867	0.463691	0.43646	1.1081361422377652e-41	True	54M
CCTGCAACATCAATAACTGTAGTAAAT	TCTTTAGGTAGCCAATCTGGTTTGTTG	(zostera_marina_Chr05_28610147)	691.0	1292.0	0.5348297213622291																				1.23788e-53	0.507294	1292.0	48.0	1.21578	0.518576	0.491486	8.798012766880993e-50	True	54M
CCTGCAACCGCAGTGATGTTCTTGCCG	GTGTATCGCTCCACGAACAAGTCCAAG	(zostera_marina_Chr01_10631804)	2891.0	4606.0	0.6276595744680851																				2.85625e-201	0.471606	4606.0	46.0	1.27327	0.42792	0.391012	9.122781940969541e-197	True	54M
CCTGCAACGTACCTCAATCTGCACCTC	AAATTCACGCCAGAATCCTCACAAGCG	(zostera_marina_Chr04_3900080)	52.0	102.0	0.5098039215686274																				3.08439e-08	0.745068	102.0	14.0	1.2753	0.519608	0.519608	4.478748456647904e-05	True	54M
CCTGCAACTGCAAATGATATTATTAAG	AAGATATCGGCCATCGGGATCCATCAT	(zostera_marina_Chr06_14807652)	548.0	695.0	0.7884892086330936																				4.60251e-11	0.443111	695.0	37.0	0.843381	1.85324	0.433094	8.118911032133721e-08	True	54M
CCTGCAACTGTCATCTTTTTCTTCAAT	CACCTTTTCCATCTAGTAACCCATCAC	(zostera_marina_Chr05_23202676)	1046.0	1606.0	0.651307596513076																				6.54218e-12	0.201775	1606.0	30.0	2.63586	0.722914	0.697385	1.2174020912625424e-08	True	54M
CCTGCAAGAACAGCAAATGGAGGAACA	TCTGTCGATGGAAGATGAGAGGTATGG	(zostera_marina_Chr04_1482589)	169.0	246.0	0.6869918699186992																				9.81736e-14	0.553957	246.0	21.0	0.990286	0.333333	0.333333	2.035888345095724e-10	True	54M
CCTGCAAGAAGGAGAACTGTTGCTGCA	TCTCCATGTGGTCTCCAGCAGCAGAAA	(zostera_marina_Chr03_3212956)	1349.0	1930.0	0.6989637305699482																				4.4155e-30	0.366142	1930.0	48.0	1.15575	0.323834	0.317098	1.7840867899939802e-26	True	54M
CCTGCAAGATATTCAACAACAACACAG	CATGCTCTCGATGGGGCAGATTCGCTG	(zostera_marina_Chr05_29108105)	4481.0	4843.0	0.92525294239108																				3.76325e-13	0.171312	4843.0	48.0	0.584076	0.10159	0.082387	7.54919058237045e-10	True	54M
CCTGCAAGGAAAGAAAGAAGGACGCCC	GGTGGAAGAAAACGATATCCCTAGGGA	(zostera_marina_Chr01_32806673)	674.0	888.0	0.759009009009009																				2.55046e-08	0.261576	888.0	48.0	1.00539	0.281532	0.256757	3.726366076834582e-05	True	54M
CCTGCAAGGGATACTTGGTGAAAGCCG	ATTCAAAACGACCTTTGCAGAAAATAT	(zostera_marina_Chr05_31434165)	5952.0	7247.0	0.8213053677383745																				4.21555e-65	0.24271	7247.0	48.0	0.948188	0.203532	0.194011	3.6735400895289646e-61	True	54M
CCTGCAAGGTTCTCCAATGGACCCTTT	CCGGTGACGATGGCTTGAACATAGAAT	(zostera_marina_Chr04_28025677)	315.0	612.0	0.5147058823529411																				1.74758e-11	0.420602	612.0	39.0	1.58777	0.611111	0.578431	3.167188972599892e-08	True	1S53M
CCTGCAAGTGATTTCTTTATTTCAGAC	GATGATGAATTGTTGCTGATAACAAAC	(zostera_marina_Chr06_28587906)	473.0	580.0	0.8155172413793104																				1.56662e-08	0.341978	580.0	38.0	0.79846	0.184483	0.184483	2.3259650250116297e-05	True	54M
CCTGCAATAGGTTGTCCAATGGACCCT	TTCCTGTGATATTGTGTTGGATCAAGA	(zostera_marina_Chr02_36845989)	298.0	448.0	0.6651785714285714																				2.2356e-11	0.402655	448.0	34.0	1.58634	0.397321	0.388393	4.0248262405718606e-08	True	1S53M
CCTGCAATATCTCCAACGTTGTCTCCA	ATATTATCAGCAATCACAGCAGGATTT	(zostera_marina_Chr01_35957361)	572.0	710.0	0.8056338028169014																				3.7687700000000004e-23	0.417674	710.0	24.0	0.913544	0.211268	0.204225	1.2053387397415778e-19	True	44M78N10M
CCTGCAATATGGTCCCCATACTCCCTA	TCTGAGTCACCATAACCATAAAAGTGT	(zostera_marina_Chr04_27891739)	905.0	1219.0	0.7424118129614438																				1.20553e-10	0.268832	1219.0	46.0	1.10154	1.70221	1.44627	2.070106663072504e-07	True	43M83N11M
CCTGCAATCCGAACTTAGAACGAGTTT	CTAGATTTGCTTGTCTTTGCAGAGTTG	False	103.0	195.0	0.5282051282051282																				1.59681e-17	0.807692	195.0	10.0	1.74481	0.969231	0.748718	4.025426264510116e-14
CCTGCAATCTGTGAACACCAGCTTGTG	ATGAGAGGAGATGCAATCTTCCAAAAG	(zostera_marina_Chr05_20444427)	312.0	387.0	0.8062015503875969																				1.05072e-06	0.356876	387.0	30.0	0.80783	0.198966	0.198966	0.0013598246856415	True	54M
CCTGCAATGTTGAGACAAAACTTCGAA	GACCGCATTCCTTTACTGGCATTTTGG	(zostera_marina_Chr01_36260271)	447.0	636.0	0.7028301886792453																				6.11139e-12	0.34868	636.0	40.0	1.04683	0.308176	0.308176	1.1392546107363101e-08	True	54M
CCTGCAATTTGCTGGACACCTACACCT	GCATTTTGCTGAGCTCCCACACCAACA	(zostera_marina_Chr04_27878343)	149.0	245.0	0.6081632653061224																				2.25846e-12	0.597155	245.0	25.0	1.40204	0.436735	0.428571	4.323725027582702e-09	True	54M
CCTGCACAAATTGATTATCACGAAAAA	CCTTTGCTTGCCTCAGCATAGCATCAA	False	2746.0	3800.0	0.7226315789473684																				2.30276e-73	0.274723	3800.0	48.0	1.12646	0.388158	0.306579	2.282776519269632e-69	True	28M2476N26M
CCTGCACACACTTAAGTACACAAATGG	TTGTATAATAATAATAGTATAATATTG	(zostera_marina_Chr06_17362820)	117.0	195.0	0.6																				2.54042e-07	0.496617	195.0	15.0	1.84445	0.410256	0.410256	0.000344702372004
CCTGCACAGCACCAACATGCATCTCTA	TGCAATCAGTTCCATACTCCAGAGAAT	(zostera_marina_Chr04_6441585)	1500.0	2395.0	0.6263048016701461																				1.3169700000000002e-70	0.382393	2395.0	48.0	1.19109	0.396242	0.387891	1.2525006708100975e-66	True	54M
CCTGCACCAAATATCTGTTCAGCAGCA	GATATCAAGACTGGATTTTCTGCACCA	(zostera_marina_Chr03_1156178)	471.0	915.0	0.5147540983606558																				9.88019e-37	0.448519	915.0	45.0	1.33353	0.530055	0.515847	4.798658652792e-33	True	54M
CCTGCACCGGTAACAATAGTCTGTCCA	TCGGGTGATATAGTTAGGTATAAGACT	False	365.0	555.0	0.6576576576576577	-	PD40	PF07676.15	1.4	12.9	0.0	1.5	12.7	0.0	1.1	1.0	0.0	0.0	1.0	1.0	1.0	0.0	-	-2.0	1.04811e-13	0.348336	555.0	43.0	1.1209	0.353153	0.353153	2.1700809251566359e-10	True	34M205N20M
CCTGCACGAGCACCAGAAGCCCCAGCT	CTCTTCAGCCCTTTCTTCTTGACAATA	(zostera_marina_Chr05_6792556)	1075.0	1562.0	0.6882202304737516																				6.89994e-32	0.354782	1562.0	48.0	1.40043	0.359155	0.353393	2.938796439566922e-28	True	54M
CCTGCACGCAAAATCTGTTCAAAGCAG	TCCCGAACACACCATCGTAATCTAATC	(zostera_marina_Chr02_39026251)	263.0	407.0	0.6461916461916462																				7.730290000000001e-23	0.665505	407.0	14.0	1.43266	0.39312	0.390663	2.4429417977985004e-19	True	53M1S
CCTGCACGCCGATGAAGAGAGGGAGGA	GAATGCCATTGGATGGGGAGAGAAGGA	(zostera_marina_Chr01_4553054)	87.0	166.0	0.5240963855421686																				2.21378e-07	0.541322	166.0	19.0	0.998324	0.475904	0.475904	0.0003017684905412	True	54M
CCTGCACTGAAAGAGGCGCTCATCGAC	ATCGGTATTGCCAAGACGTCCCGAGCC	(zostera_marina_Chr06_3906400)	4098.0	4848.0	0.8452970297029703																				1.2008300000000002e-18	0.209171	4848.0	48.0	0.893854	0.182962	0.166667	3.1887603933988657e-15	True	54M
CCTGCACTTGTACCTCCATATGCCTGT	TGGCCGTATGGTAGAGGGCCTGGTGCG	(zostera_marina_Chr01_23002153)	5332.0	5994.0	0.8895562228895563																				7.859749999999999e-20	0.134667	5994.0	48.0	0.805201	0.134635	0.126293	2.199439716520372e-16	True	54M
CCTGCAGAAATGGTTGCCGATTTATTC	CTAACCAATGTAAGATCAGGTAGAGTT	False	2476.0	4736.0	0.5228040540540541																				1.85635e-206	0.528228	4736.0	47.0	1.24805	0.508868	0.493243	6.0938275854743115e-202	True	17M81N37M
CCTGCAGAACACTGTTTGATCTGTCTC	TTGTAGTCATGATAACTTTCCATTTCC	(zostera_marina_Chr01_2776838)	3253.0	5184.0	0.6275077160493827																				3.65047e-14	0.128896	5184.0	48.0	1.23569	0.423804	0.393711	7.757332553151024e-11	True	54M
CCTGCAGAAGAGGCGGAGGAGGAGAAG	CAGCGGGAATCTTTGTCAGAGCGTTCT	False	2688.0	3942.0	0.6818873668188736																				6.70527e-104	0.446299	3942.0	47.0	1.2061	0.677321	0.643075	9.874898558870375e-100
CCTGCAGAAGATCAATAAAATCATCCG	CTGAAGGATCAGACATGTGATCATAAA	(zostera_marina_Chr04_1827942)	1761.0	1970.0	0.8939086294416244																				8.52959e-09	0.172253	1970.0	48.0	0.669099	0.12335	0.114721	1.2905843779554664e-05	True	54M
CCTGCAGAATCTCACCAACAGACCTGC	CTTTTCTTCTTCTTCTTCTTCAATTAG	(zostera_marina_Chr06_20690235)	7545.0	10525.0	0.7168646080760095																				7.75102e-208	0.345895	10525.0	48.0	1.44072	1.28998	1.25891	2.5659557921249316e-203	True	54M
CCTGCAGAATCTCGCGATCGATAACAT	GAAAATGAATCAAATCACCACAGTTCT	(zostera_marina_Chr02_38071907)	630.0	979.0	0.6435137895812053																				2.9695700000000003e-28	0.428592	979.0	47.0	1.21679	0.425945	0.38713	1.1336827354121227e-24	True	54M
CCTGCAGCGACTTTGTTGAGATACACC	AATGGAGTGTTCCCGATCAATTCAGTC	(zostera_marina_Chr06_28850212)	4885.0	5538.0	0.8820873961719032																				2.10795e-17	0.168747	5538.0	48.0	0.757658	0.163055	0.155471	5.2833238825120826e-14	True	47M7S
CCTGCAGCTACTTAGATGTTTCAGTTC	ACTGCGTCTTCCTCCTCACATCCTTAA	(RF_all_AE007317.1/16945-19846_158)	331.0	708.0	0.4675141242937853																				5.68769e-07	0.359748	708.0	15.0	2.58435	4.79661	4.14407	0.0007509972614224
CCTGCAGCTTCATGAGCATGCTCATGC	TCATGCTCATGCTCGCTTTAGGAAATA	(zostera_marina_Chr01_29206287)	490.0	694.0	0.7060518731988472																				1.2811e-26	0.505328	694.0	38.0	1.07969	4.2536	3.40922	4.638261505537886e-23	True	54M
CCTGCAGGAACTCCGGGTCCAGAAGCA	ACATCGGGTCTTACATACTTGAACTGG	(zostera_marina_Chr06_1512939)	97.0	159.0	0.610062893081761																				3.40929e-08	0.567901	159.0	19.0	1.14965	0.433962	0.427673	4.935264850253744e-05	True	10M1564N44M
CCTGCAGGTGTAGACGGAGTAGACTTG	GGATACGTCGGAGTAGGAGGAGGAGGA	(zostera_marina_Chr03_31187076)	150181.0	162435.0	0.9245605934681564																				0.0	0.145178	162435.0	48.0	0.562255	0.0916367	0.0817989	0.0	True	54M
CCTGCAGTTGATGCAGCGCGTAACGAA	GCCCGGATGGGGAAGACGGCATGCTGT	(zostera_marina_Chr05_1945417)	811.0	1222.0	0.6636661211129297																				1.7129899999999998e-27	0.359054	1222.0	38.0	1.0815	0.351064	0.349427	6.382950328497835e-24	True	54M
CCTGCATAGAATCCATATCCTTTGTTC	TTCACTTGGTCGATGAGGTGATGAAGA	(zostera_marina_Chr03_33679944)	1245.0	2509.0	0.4962136309286568																				5.82986e-135	0.436977	2509.0	48.0	1.27904	0.532084	0.5277	1.1701772466136762e-130	True	54M
CCTGCATATATCCAAGAGCTAATAAGC	ATATGTGTGGTCGGTCGGTCGGTCGGT	(zostera_marina_Chr01_7811380)	1360.0	2457.0	0.5535205535205535																				1.70901e-62	0.327621	2457.0	48.0	1.27651	3.05128	3.03704	1.4263594287062417e-58	True	54M
CCTGCATATCCAGGAACATTTCCAAAC	TGAGCTGCCCTAGTGTACATATCATCT	(zostera_marina_Chr05_4009443)	186.0	371.0	0.5013477088948787																				1.41796e-10	0.398422	371.0	33.0	1.27051	1.00809	1.0	2.423767386755578e-07	True	54M
CCTGCATCAAAACAATCAACACCCAAA	AACATTCACAACAATTCATTCAACCAA	(zostera_marina_Chr03_30093067)	266.0	375.0	0.7093333333333334																				7.89199e-06	0.357304	375.0	31.0	1.03825	0.338667	0.296	0.0095355760474838	True	54M
CCTGCATCACTGACAGACTCACACCAA	CCGAGGTTTAAGAACTGAAGCTTGTGG	(zostera_marina_Chr04_24723938)	411.0	714.0	0.5756302521008403																				2.21804e-20	0.450249	714.0	43.0	1.28523	0.439776	0.439776	6.354477002197188e-17	True	53M1S
CCTGCATCGCCGGCGAGATAGGTTTAG	ACTTCGTAATCCCTCTTGGAATCCTGA	(zostera_marina_Chr06_6748870)	3603.0	6066.0	0.5939663699307616																				5.1992e-193	0.421985	6066.0	48.0	1.24829	0.431091	0.423673	1.582930293873728e-188	True	1S53M
CCTGCATCTAATAGAATGCACGTCCCT	CTAAGAAAACCTCGCCAGTGAAATTCA	False	1380.0	3100.0	0.4451612903225806																				1.54079e-93	0.641111	3100.0	37.0	2.43768	1.25613	1.14355	2.0125024664495178e-89
CCTGCATCTACACCCCGGTGCTCCAAT	AAGGACAATCTCGGAGGCGGCATCATC	False	271.0	486.0	0.5576131687242798																				3.88313e-07	0.437043	486.0	5.0	1.21221	6.9465	1.75103	0.0005193444083296
CCTGCATCTCCATTCCAAATTTCTTCC	CATATCCTGTGCAATGCAATCATATAC	(zostera_marina_Chr05_1402196)	202.0	387.0	0.5219638242894057																				3.60142e-12	0.467568	387.0	35.0	1.20648	0.542636	0.496124	6.808789031538776e-09	True	54M
CCTGCATCTTCATCTTGCATATGGAAA	TCCTTGACGATGCCACGGTAAAGAAGC	False	70379.0	87489.0	0.8044325572357668																				0.0	0.143252	87489.0	48.0	1.00793	0.216827	0.207169	0.0	True	23M86N31M
CCTGCATGCGCTAATTATGATTGAATC	AGACCGGTTTTGAAGCAGCCAACGACG	(zostera_marina_Chr05_30216324)	5005.0	8949.0	0.559280366521399																				2.13772e-198	0.343847	8949.0	48.0	1.33554	0.474243	0.463739	6.714331101275913e-194	True	54M
CCTGCATTAAAATATCAAAAAGCCTCA	GTCCATTTGGCTCCCAATTATCTGTTT	(zostera_marina_Chr06_20387715)	712.0	1261.0	0.5646312450436162																				5.83144e-51	0.540721	1261.0	47.0	1.30007	0.461538	0.459159	3.9334715042808247e-47	True	54M
CCTGCATTGCAAAGTCAAGGCTTAACA	TGTTGTAGATGGTCCCCATCATGATTG	(zostera_marina_Chr05_27617378)	161.0	253.0	0.6363636363636364																				2.13858e-12	0.55896	253.0	24.0	1.10231	0.379447	0.379447	4.100079389683322e-09	True	54M
CCTGCATTGGAGTGACGTAGAGAACCA	CCGCTGCTATAAGACAGAAGAGCATAA	(zostera_marina_Chr03_19188069)	2460.0	3204.0	0.7677902621722846																				1.99735e-47	0.327191	3204.0	47.0	0.997285	0.253121	0.24563	1.2494120902925445e-43	True	54M
CCTGCCAAATGTACCAAGTAATCGATC	TACTTACTACCTTCCATATTGTTGTTG	(zostera_marina_Chr03_37944053)	744.0	1372.0	0.5422740524781341																				1.9559099999999998e-31	0.348399	1372.0	48.0	1.23947	0.959913	0.951166	8.223890217834376e-28	True	54M
CCTGCCAACTGCCTTGATCCGACAAGG	TAAAAAGTTGTTCCTTGATCCAAAGTT	(zostera_marina_Chr04_33998018)	235.0	385.0	0.6103896103896104																				1.48325e-10	0.46381	385.0	35.0	1.09923	0.402597	0.397403	2.532183018255588e-07	True	54M
CCTGCCACAAAATGGAATTGAGACTGC	ACATGTTGCATGGCATGCTTCATGCAA	(zostera_marina_Chr06_28015250)	52.0	84.0	0.6190476190476191																				5.63792e-08	0.794872	84.0	11.0	1.1625	6.28571	0.77381	8.030942539150588e-05	True	54M
CCTGCCACCGGAACCTCTGACTGGCCG	AATCCCCTGATGGGGGCCCGACATGGG	(zostera_marina_Chr01_36461891)	268.0	419.0	0.639618138424821																				1.48648e-14	0.646991	419.0	16.0	1.46134	0.424821	0.410501	3.227088472614827e-11
CCTGCCACTGTGATGATGCTAATAGAA	CACGGAGTCTTCTTGTACGTACATACT	(zostera_marina_Chr05_1299951)	641.0	1168.0	0.5488013698630136																				3.12061e-32	0.437976	1168.0	44.0	1.28958	0.520548	0.510274	1.3421687948965332e-28	True	54M
CCTGCCATGATCTTCAGTCTTTCTCTG	AATGGAGAATTTGAGTCCATTGCAAAC	(zostera_marina_Chr01_12265305)	250.0	348.0	0.7183908045977011																				4.15531e-09	0.393939	348.0	34.0	0.972863	0.29023	0.29023	6.430181510591032e-06	True	54M
CCTGCCATGTCTATGTGCAGCCACTGA	ACGTTCTCATCAACAAACTGTTTCAGA	(zostera_marina_Chr05_18356503)	152.0	256.0	0.59375																				1.81566e-21	0.887006	256.0	19.0	1.22718	0.453125	0.433594	5.436829886263687e-18	True	7S47M
CCTGCCCACTTCAAGCGAATAACAGAT	ATTAGGCTATTAGGCTGTGATTTGCTT	(zostera_marina_Chr01_30223328)	29.0	52.0	0.5576923076923077																				4.974e-07	1.0	52.0	7.0	1.1045	5.32692	1.34615	0.0006597835940292	True	54M
CCTGCCCCGATTAACGTTGGACAGGAA	CCCTTGGTCTTCCGGCGAGCGGGCTTT	(RF_all_FN543502.1/3933571-3930667_1282)	753.0	975.0	0.7723076923076924																				2.94867e-52	0.753483	975.0	11.0	1.80545	0.70359	0.630769	2.04134053181033e-48
CCTGCCCCTGTCAGGATTCTTAATTTC	TTATGTACATTCACCGATGATATGCCA	(zostera_marina_Chr01_35012799)	6367.0	7253.0	0.8778436509030746																				4.33682e-31	0.187079	7253.0	48.0	0.770859	1.14532	0.832897	1.8057729529882544e-27	True	54M
CCTGCCCGCCTAGACTCTTGAAGAAAG	CAGTGGGCCTCACGATGCTGTAGCTGA	(zostera_marina_Chr06_18518372)	1177.0	1371.0	0.8584974471188913																				4.757e-06	0.226795	1371.0	46.0	0.85753	0.172137	0.154632	0.0058506485150609	True	54M
CCTGCCCGTCGTTTCGGTTCCTCAGCG	CCCGATCCAAGGCAAGCGGGCGATCGT	(zostera_marina_Chr05_31813332)	186.0	271.0	0.6863468634686347																				1.39374e-06	0.396565	271.0	29.0	1.38854	0.346863	0.346863	0.0017869472771285	True	54M
CCTGCCCTCCACCGTCCGATCTTTAAA	TAAGGGACTTCATGCTCGCGGAATCGG	(zostera_marina_Chr03_37775504)	131.0	289.0	0.4532871972318339																				3.28182e-08	0.424073	289.0	27.0	1.65428	2.75779	2.54671	4.755861778326714e-05	True	54M
CCTGCCCTTCTTTTTGTCATTTTCCTT	TTGTATTTTCCTCTATCCCTTTCAATC	(zostera_marina_Chr05_21680305)	118.0	206.0	0.5728155339805825																				1.19172e-08	0.635078	206.0	20.0	1.61473	0.694175	0.674757	1.7845426621442898e-05	True	54M
CCTGCCGATGATGAAATCTCGGAGAGA	TAACAACCGATTGGAGTAATTTCCAGT	(zostera_marina_Chr03_2370503)	329.0	567.0	0.5802469135802469																				5.89578e-18	0.436934	567.0	44.0	1.29225	0.444444	0.439153	1.5177938628495237e-14	True	54M
CCTGCCGATTTCTTCTCGATCACCACC	GCCAGCTAACCAAGATGATCGAACGAT	(zostera_marina_Chr04_4805726)	194.0	372.0	0.521505376344086																				9.6103e-26	0.651249	372.0	31.0	1.14211	0.489247	0.489247	3.3774650949538883e-22	True	54M
CCTGCCGCGATTTGATCAGGATCTGCC	CATCATCTGAAGATCACCCGTGGAAAT	False	426.0	894.0	0.4765100671140939																				1.10217e-10	0.277316	894.0	41.0	2.72509	4.53468	4.16779	1.897584190153092e-07	True	41M2763N13M
CCTGCCGCGCGTAACGAGCATCTTTAC	TCGTAATGCAATTTCGCCGAGTCTGTG	(RF_all_AP006618.1/2165546-2168674_2230)	408.0	1116.0	0.3655913978494624																				9.82743e-08	0.309991	1116.0	27.0	3.40753	1.82348	1.73835	0.0001375284433032
CCTGCCGGATGTTCTCGACATCTTCGC	TTACTTCCTGCAATTCGATCACCATTA	(zostera_marina_Chr05_26667840)	104.0	191.0	0.5445026178010471																				9.92499e-11	0.728575	191.0	20.0	1.51238	4.28796	1.48691	1.7135701402646942e-07	True	42M1D12M
CCTGCCGGTCGGCATAGAAATAAAGCA	GAAAAGTATTGCGTCTCCCCATTCTTG	(zostera_marina_Chr03_4374298)	781.0	1138.0	0.6862917398945518																				1.44682e-06	0.234386	1138.0	40.0	1.19419	0.350615	0.337434	0.0018528100735598	True	54M
CCTGCCGTTCGTCTTCTTCTCTGGATC	GTCGACGCCGAAGACGGGGTAAAAGTT	(zostera_marina_Chr06_19777719)	41.0	86.0	0.4767441860465116																				1.95778e-13	0.97619	86.0	8.0	1.39677	0.55814	0.55814	3.992932143784236e-10	True	54M
CCTGCCTACATTGAAGGAATAATGCAA	ATGCCAGTATCTGACTTTCTTTACAGT	(zostera_marina_Chr03_26212989)	6090.0	7032.0	0.8660409556313993																				1.9799e-36	0.190185	7032.0	48.0	0.777072	0.16624	0.148749	9.540263128487191e-33	True	54M
CCTGCCTCCGGGGTAGAGTGGGTCCTC	GATCTCTCCAAGAGGTCCACCGGCTAC	(zostera_marina_Chr04_27995984)	631.0	1129.0	0.5589016829052259																				9.995309999999999e-21	0.441236	1129.0	41.0	1.76517	0.523472	0.523472	2.90539766422633e-17	True	53M1S
CCTGCCTCTGTCGGATGCTAGCAACAA	CACCACAGATTTCCGCACTATCGTCAA	(zostera_marina_Chr01_4747234)	1205.0	2226.0	0.541329739442947																				6.83017e-82	0.472439	2226.0	48.0	1.41839	0.546721	0.518868	7.6685660314975005e-78	True	54M
CCTGCCTCTTCGCAATCTGTCCTACGA	GCCTATCGCCGCCTTTAGTGTAGGCCA	(zostera_marina_Chr05_741238)	2403.0	3805.0	0.6315374507227333																				7.77863e-114	0.466005	3805.0	48.0	1.3643	0.401577	0.388436	1.2759397197400526e-109	True	54M
CCTGCCTGAAACTTTTAGAATCTTTAG	AGAGTTTCAATACTAGTCTTCATCTTT	(zostera_marina_Chr05_31416170)	82.0	145.0	0.5655172413793104																				7.21256e-10	0.709475	145.0	15.0	1.19098	0.434483	0.434483	1.1756079567900044e-06	True	54M
CCTGCCTGAAGACCGAAGCCCTTGAAA	TTGAAATATAAGGATAAGGGGATGTTT	(zostera_marina_Chr01_29449433)	623.0	749.0	0.8317757009345794																				8.07395e-10	0.336799	749.0	38.0	0.850702	0.168224	0.168224	1.3117300792485642e-06	True	54M
CCTGCCTGAGAAGCAGAGGTATATGTG	ATGGCTTGAGGAGGTCCATGGTTGTAG	(zostera_marina_Chr05_6226746)	86.0	121.0	0.7107438016528925																				9.89545e-08	0.744186	121.0	13.0	1.02912	0.347107	0.297521	0.0001384446770562	True	54M
CCTGCCTGATGTTAACCGAGTTACCAT	CGAACTCTCTCAGAACCGGATTCTCCT	(zostera_marina_Chr04_27788392)	2075.0	3085.0	0.6726094003241491																				6.12202e-07	0.153309	3085.0	45.0	1.56672	0.510859	0.497569	0.0008065217555738	True	54M
CCTGCCTTCGCCATCGGTGTTCCTCCT	GATATCTGCGCATTCCACCGCTACACC	(RF_all_CP001819.1/2476111-2474588_660)	450.0	901.0	0.4994450610432852																				2.54874e-09	0.300282	901.0	20.0	1.69427	0.577137	0.562708	4.003002240323124e-06
CCTGCCTTTCCCTGCGCCCAATGGAGA	TTTTTGCCACTGGCACCGATACTATTC	(zostera_marina_Chr01_30233434)	44.0	77.0	0.5714285714285714																				8.52212e-11	1.0	77.0	10.0	1.06919	0.441558	0.441558	1.4776751502194897e-07	True	54M
CCTGCCTTTTTATATATATATGCAGCT	ACACGTCTCATTTCAAGAAGTTCATGT	(zostera_marina_Chr02_37947349)	1213.0	1774.0	0.6837655016910936																				1.47443e-40	0.34714	1774.0	47.0	1.19907	0.360203	0.332018	7.877974062127392e-37	True	54M
CCTGCGAAATCTTCTTTGATTTGCGAT	TCCATATGACACAAAGACACAAATGCT	(zostera_marina_Chr04_34000351)	901.0	1506.0	0.5982735723771581																				6.801220000000001e-44	0.450619	1506.0	48.0	1.26519	0.431607	0.425631	3.930276492261603e-40	True	54M
CCTGCGACCTCGAGATCGGCATTTTGC	ATCTGCTCGAGGGCATGCTGGCACTGC	(zostera_marina_Chr01_33795081)	1497.0	2731.0	0.5481508604906628																				7.11462e-117	0.462397	2731.0	48.0	1.26473	0.472354	0.4632	1.204447111606064e-112	True	54M
CCTGCGACGCTTCATTTTATCACAATC	GTCTCTGTAAAAATCCCTGTTGGTGTC	(zostera_marina_Chr06_10380897)	200.0	371.0	0.5390835579514824																				4.08144e-13	0.523118	371.0	37.0	1.20421	0.487871	0.485175	8.170602769224824e-10	True	54M
CCTGCGACTCAGACGCCCTATTAAGAC	TCGGTTTCCCTACGCCTCCCCTATTCG	(RF_all_MKMC01000100.1/190942-188049_601)	90.0	149.0	0.6040268456375839																				4.23354e-14	0.737654	149.0	9.0	1.29508	0.422819	0.422819	8.963694927630047e-11
CCTGCGAGACCGTCACCACGTCTCTCT	CGACTTTGCATCCGCCGGAGAATATCA	(zostera_marina_Chr01_3135456)	525.0	897.0	0.5852842809364549																				1.01435e-28	0.468567	897.0	41.0	1.20494	0.465998	0.433668	3.9295549697761e-25	True	54M
CCTGCGAGCGCAATTGAGTGCGATACC	GGCGGACTGATAGAAGGGCGTCAAAGG	(zostera_marina_Chr06_20251226)	507.0	645.0	0.786046511627907																				4.40196e-09	0.253465	645.0	43.0	0.903761	0.231008	0.223256	6.799918958126898e-06	True	54M
CCTGCGATCTTCTTGGCTCCTTCATGG	ACGACGAATACTCTCTAACAGACCAGC	(zostera_marina_Chr05_430531)	907.0	1083.0	0.8374884579870729																				5.8288e-12	0.265633	1083.0	30.0	0.906834	0.183749	0.180979	1.0881468706749712e-08	True	54M
CCTGCGCAACTTAGCAAGAAGCTCATC	CCGTAAACCGGGATGGACGGAACTACC	False	297.0	549.0	0.5409836065573771																				1.90708e-55	0.874949	549.0	12.0	1.4999	0.641166	0.54827	1.4012779554340135e-51
CCTGCGCAACTTAGCGAGAAGCTCATC	CCGTAGACCGGGATGGACGGAACTACC	False	691.0	838.0	0.8245823389021479																				2.13276e-07	0.35723	838.0	14.0	1.15985	0.243437	0.205251	0.000291117978502
CCTGCGCAGGTTATGCTATGAGAGAAA	GATGAAACTTAAAGCCGCCGCCGATGA	(zostera_marina_Chr01_29522286)	349.0	646.0	0.5402476780185759																				7.09634e-23	0.479089	646.0	38.0	1.35234	0.606811	0.510836	2.2458474474788506e-19	True	54M
CCTGCGCCCCACTTATTAAAATCACAC	ACATATATGATACATACATAATTAAGG	(zostera_marina_Chr05_7586660)	8982.0	18010.0	0.4987229317046086																				0.0	0.323578	18010.0	48.0	1.8206	5.63426	3.78434	0.0	True	54M
CCTGCGCCCCACTTATTAAAATCACCC	ACATGATACATACATAATTAAGGATAA	False	113.0	278.0	0.4064748201438849																				9.53122e-07	0.432536	278.0	30.0	2.50934	6.28417	4.28058	0.0012377000033331
CCTGCGCCGTGGTCACATTACAGAAGA	CGAACAAGAAGAAAGCGGCGGCGATAA	(zostera_marina_Chr04_757271)	252.0	292.0	0.863013698630137																				9.29945e-07	0.711736	292.0	11.0	0.690511	0.143836	0.143836	0.0012084975976306	True	54M
CCTGCGCTGTGGTCTCGAAAGATCCGA	TCTTCTTAACATTTTCAGCCAGACCGT	(zostera_marina_Chr01_5884960)	190.0	360.0	0.5277777777777778																				1.0616e-15	0.554513	360.0	34.0	1.40115	0.547222	0.511111	2.447826546654235e-12	True	54M
CCTGCGGAAGTACAGTGGATTATGGAA	GGAGAAGGGCGACGGGAGATAAGCTTC	(zostera_marina_Chr05_4844224)	7285.0	7786.0	0.9356537374775238																				2.34944e-17	0.116534	7786.0	48.0	0.520509	0.082841	0.0738505	5.8750377350529e-14	True	54M
CCTGCGGAGCTGATCCAGTTTTCCTCT	AACTATACCCGAATACATGCAATCGTT	False	757.0	890.0	0.8505617977528089																				6.30468e-06	0.192725	890.0	45.0	0.809436	0.232584	0.170787	0.0076775732621588	True	36M402N18M
CCTGCGGCTACCTTGTTACGACTTCAC	CCCAGTCGCAGACCCCACCGTGGTATG	(Zostera_marina_mitochondrion_NC_035345.1_72021) (RF_all_FAOM01046587.1/1-822_742) (zostera_marina_scaffold_52_60524) (TAIR10_Mt_361374)	186.0	310.0	0.6																				4.8466e-08	0.448319	310.0	19.0	2.06863	2.96129	2.92258	6.936862851229945e-05	True	54M
CCTGCGGGACATTGGGAGAAGAGTCCG	GGAAGTGAAGCAGCGACAGAGGCGGAT	(zostera_marina_Chr02_39047686)	1334.0	1564.0	0.8529411764705882																				3.95088e-06	0.185921	1564.0	47.0	0.883482	0.161765	0.160486	0.0048895468207902	True	54M
CCTGCGGGGTAGAGTGGGTCCTCGATC	TCTCCAAGAGGTCCACCGGCTACACGG	(zostera_marina_Chr04_28019562)	169.0	298.0	0.5671140939597316																				3.54935e-07	0.424655	298.0	24.0	1.53046	0.479866	0.479866	0.0004762389141673	True	54M
CCTGCGTCACCCCATCGCTTGGCTACT	ACCAGATCAGGTCCTGTGCATCCACAA	(RF_all_MKKY01000052.1/23444-20287_1637)	372.0	515.0	0.7223300970873786																				3.82542e-12	0.391444	515.0	14.0	1.41447	0.848544	0.842718	7.221634359757092e-09
CCTGCGTCCGTCTTTTCAAGTACGAAA	TGCAAATTCATTGCTACATGCCTGAGC	(zostera_marina_Chr01_6820485)	30.0	54.0	0.5555555555555556																				2.51077e-06	0.96875	54.0	7.0	1.21203	0.851852	0.851852	0.0031560471911341	True	54M
CCTGCGTCTAATAGAACGCACGTCCCT	CTAAGAAGACCTCGTCAGTGAAATTCA	(RF_all_BDSP01000275.1/5215-3762_1121)	1978.0	3549.0	0.5573400958016342																				6.01979e-136	0.798637	3549.0	21.0	1.66332	4.23049	3.37757	1.218681049840362e-131
CCTGCGTTGCGAAGTTGTTAATTGAAG	CAGTTTTTACTCATTAAGATAATGTTT	(zostera_marina_Chr05_15831834)	179.0	356.0	0.5028089887640449																				4.97887e-09	0.45617	356.0	36.0	1.19946	0.615169	0.539326	7.659671115636202e-06	True	54M
CCTGCTAAAAATACTGTGGCAAGATAA	GTCCATGATACAATCGAAAGCAGAAGT	(zostera_marina_Chr02_1280755)	58.0	100.0	0.58																				2.59123e-07	0.705051	100.0	13.0	1.04963	0.49	0.43	0.0003513869878905	True	54M
CCTGCTAAAACATTCTAAGCATCCGAG	GAATAGATCTCAAGTTCTTCCTTCGAC	(zostera_marina_Chr05_20545511)	4511.0	5527.0	0.8161751402207346																				4.42701e-111	0.373192	5527.0	28.0	0.966593	0.204994	0.19649	7.052883882886029e-107	True	54M
CCTGCTAAGCACTTAAGCATCATCAGT	TCGCAGATCATACTCGACTACAAGCCC	(zostera_marina_Chr05_27008294)	1075.0	1816.0	0.5919603524229075																				2.31773e-57	0.456379	1816.0	48.0	1.21794	0.420705	0.419604	1.7665261245738675e-53	True	54M
CCTGCTACAGCCCCAGGATGTGATGAG	CCGACATCGAGGTGCCAAACTCCTCCG	(RF_all_CP005990.1/1741608-1738716_2472)	481.0	762.0	0.631233595800525																				3.17135e-07	0.341538	762.0	21.0	1.30788	0.451444	0.426509	0.0004271480698676	True	54M
CCTGCTACATGTGTCTGATAAACGCAT	GCTATCATGTCCTGAGCATTTTCACCG	(zostera_marina_Chr01_1345345)	452.0	575.0	0.7860869565217391																				6.0428e-06	0.293176	575.0	32.0	0.986756	0.222609	0.222609	0.0073693118335302	True	54M
CCTGCTACGTAAGGCTTTAATTCAGCA	GGAGTCCACTCATCAGGCACTTTCAAA	(zostera_marina_Chr06_21407342)	227.0	310.0	0.7322580645161291																				7.96685e-08	0.432796	310.0	30.0	1.01332	0.267742	0.267742	0.0001122336706405	True	54M
CCTGCTACGTCGTTTCGTTGGTGGGGT	CTGCCAGTCGGCCCATCTGGACTCCCC	(zostera_marina_Chr03_363269)	996.0	1593.0	0.6252354048964218																				1.09839e-13	0.323073	1593.0	37.0	1.84428	0.447583	0.443817	2.2714189428792428e-10	True	54M
CCTGCTAGAAATTTTTGCCATAGAACA	AGAAAACTATGGGGAACCCAAACATAA	(zostera_marina_Chr03_9163889)	568.0	994.0	0.5714285714285714																				1.48595e-21	0.310914	994.0	47.0	1.28209	0.487928	0.468813	4.465918651506606e-18	True	54M
CCTGCTATGAGAACGAGCATTTCAAAT	GACCAAAACTCTAAGCAAACCATCATA	False	463.0	970.0	0.477319587628866																				2.2078e-37	0.375126	970.0	36.0	1.88992	1.56289	1.54845	1.090781935252515e-33	True	42M84N12M
CCTGCTCATAATTCCTTTTAACCTAGG	ATGGTTGGATCGTTGCCCTCGTCTGAG	False	870.0	1407.0	0.6183368869936035																				1.2310599999999999e-39	0.454994	1407.0	47.0	1.09195	0.408671	0.395878	6.429991299366904e-36	True	40M627N14M
CCTGCTCATCACATTAACTACCAAATC	GTCAATATATCTCGTTGCTAATTCATA	(zostera_marina_Chr06_22982994)	539.0	1022.0	0.5273972602739726																				1.0317e-24	0.435793	1022.0	48.0	1.31476	0.516634	0.504892	3.4946802849480205e-21	True	54M
CCTGCTCATGGACATGGACTTATCGAG	TCACGGGGCATTCCTTATTAACTGCTC	(zostera_marina_Chr05_25973243)	7255.0	11405.0	0.6361245067952652																				2.7491999999999998e-278	0.442803	11405.0	48.0	1.25801	0.403244	0.387199	1.2719016124942208e-273	True	54M
CCTGCTCATGGATAGATCACCCGGTTT	CGGGTCTACACCCAGCAACTAAACGCC	(RF_all_CP012608.1/1087417-1084524_639)	163.0	213.0	0.7652582159624414																				2.03301e-10	0.818591	213.0	5.0	1.49317	0.821596	0.58216	3.4388327648585254e-07
CCTGCTCATGGGTAGGTCACATGGTTT	CGGGTCTACGTCATGATACTAATTCGC	(RF_all_AFQU01000001.1/748407-745497_681)	130.0	249.0	0.5220883534136547																				6.48189e-07	0.542903	249.0	7.0	2.50531	1.08434	1.08434	0.0008523812298772
CCTGCTCATTTTAAGTGATATTCCATC	AAGAAACACCAAAGGGCGACAACCATG	(zostera_marina_Chr05_8380017)	334.0	516.0	0.6472868217054264																				1.66044e-14	0.395256	516.0	42.0	1.11711	0.354651	0.354651	3.5956886414262594e-11	True	54M
CCTGCTCCAATACCAGATCCTGTCCCA	GAACCTGAACCTGAGCCTGAGGCTGAA	(zostera_marina_Chr05_28042590)	3264.0	3993.0	0.8174305033809166																				3.4259299999999997e-25	0.275706	3993.0	45.0	0.993121	0.19985	0.19409	1.1802841220203666e-21	True	54M
CCTGCTCCACCGCTCCAGTCACGAGTG	GGCCGATACCGTCTCCGGGGATCAGAG	(zostera_marina_Chr05_7046058)	636.0	896.0	0.7098214285714286																				4.4336e-10	0.30968	896.0	46.0	1.09758	0.297991	0.297991	7.329883230128173e-07	True	54M
CCTGCTCCATGTTAAGCCTCCTCTTCT	TCTCACCCAGTTGTGAGCAGTCGTCGG	(zostera_marina_Chr01_3105214)	1200.0	1610.0	0.7453416149068323																				6.9045800000000005e-28	0.345641	1610.0	47.0	1.12475	0.309938	0.286957	2.6053238738162563e-24	True	54M
CCTGCTCCTTCCCCGTCAAGAACTCGG	CAATGGAAGCTTTCAAATAGGCGTACT	(zostera_marina_Chr06_6020459)	1386.0	2730.0	0.5076923076923077																				7.62676e-94	0.508626	2730.0	48.0	1.29122	0.521978	0.509524	9.99205248647607e-90	True	54M
CCTGCTCGACCTGTCCGTCTCGCAGTC	AAGCAACCTTATGCCATTGCACTATCA	(RF_all_JCKJ01000001.1/106059-108939_2296)	74.0	110.0	0.6727272727272727																				9.62354e-09	0.801901	110.0	7.0	1.70846	2.19091	2.16364	1.450601916274033e-05
CCTGCTCGACGTGTCTGTCTCGCAGTC	AAGCACCCTTATGCCTTTGCACAAACC	(RF_all_DS990612.1/2436-5314_2293)	2397.0	2911.0	0.8234283751288217																				5.99308e-16	0.14636	2911.0	34.0	1.25116	1.27207	1.23085	1.3997083231625006e-12
CCTGCTCGACTTGTAAGTCTCGCAGTC	AAGCTCCCTTATGCCTTTACACTCTGT	(RF_all_CP003032.1/395713-398626_2332)	55.0	165.0	0.3333333333333333																				2.35811e-12	0.788961	165.0	7.0	2.97461	3.21212	3.18182	4.509226146047016e-09
CCTGCTCGACTTGTAGGTCTCACAGTC	AAGCTCCCTTATGCCTTTACACTCTAG	(RF_all_GU323224.1/137980-135097_2303)	146.0	367.0	0.3978201634877384																				1.33943e-23	0.611319	367.0	13.0	2.48414	2.9782	1.47139	4.3566472211140356e-20
CCTGCTCGACTTGTAGGTCTCGCAGTC	AAGCTCCCTTATGCCTTTACACTCTAT	(RF_all_CP008747.1/758694-761620_2349)	325.0	669.0	0.4857997010463378																				7.94275e-11	0.389838	669.0	18.0	2.97295	1.97309	1.87294	1.379920129237483e-07
CCTGCTCGACTTGTGGGTCTCGCAGTT	AAGCGCGCTTTTGCCTTTATACTCTAC	(RF_all_KB849729.1/1750-4644_2309)	194.0	309.0	0.627831715210356																				1.79752e-12	0.893659	309.0	9.0	1.60893	0.588997	0.417476	3.4615372499651562e-09
CCTGCTCGACTTGTTTGTCTCGCAGTC	AAGCTCCCTTATGCCTTTACACTCTTT	(RF_all_JQIE01000225.1/1070-4095_2436)	34.0	67.0	0.5074626865671642																				8.99843e-07	0.912613	67.0	4.0	2.15127	1.08955	1.08955	0.0011708103493901
CCTGCTCGGAGACAGAAGATCTTGTAC	CGCTCATCCATGGAGACGACAGACATT	(zostera_marina_Chr02_34794163)	10553.0	11510.0	0.9168549087749784																				3.5169000000000004e-35	0.120756	11510.0	48.0	0.64566	0.11199	0.0958297	1.6410090908710147e-31	True	54M
CCTGCTCGGCATGAATGTTGAGGTGAT	ATCTTCCACTAATCTCCTCCCAATCTC	(zostera_marina_scaffold_1150_27980)	358.0	711.0	0.5035161744022504																				4.57529e-07	0.23566	711.0	21.0	1.42616	1.02813	1.02532	0.0006085126767489
CCTGCTCTTCAATAATCTTTTGTAGAT	ACTTTCCTTGGGCTTCAATCCTCAGCT	(zostera_marina_Chr03_35803728)	1780.0	2159.0	0.824455766558592																				1.18275e-21	0.241033	2159.0	48.0	0.996985	0.21862	0.193145	3.569537016052537e-18	True	54M
CCTGCTCTTCATCTTTAGAACCACCTG	CAAGCTCTTATTGACATGTATGAAAAC	(zostera_marina_Chr05_29161729)	49.0	85.0	0.5764705882352941																				1.87884e-12	0.972222	85.0	8.0	1.13769	0.447059	0.447059	3.6140276078930925e-09	True	54M
CCTGCTGAAACAGATTAGGATGGCTGA	AGTAATCCGCCGTGGCCGACACTGGCG	(zostera_marina_Chr03_3213103)	2730.0	3424.0	0.7973130841121495																				2.51752e-22	0.245889	3424.0	48.0	0.99189	0.230724	0.224591	7.7987799196257515e-19	True	54M
CCTGCTGATATCAGTAAATTCCTTGAA	CAAATTAATATTTGTAAGCCATGCATC	(zostera_marina_Chr01_26275285)	3862.0	7653.0	0.5046387037762968																				4.52255e-307	0.490071	7653.0	48.0	1.23877	0.517052	0.505292	2.3240495969623602e-302	True	54M
CCTGCTGATGAACATAATGAAGATTGT	TTATGCCGTCTTGCTCTTGCATTCAAA	(zostera_marina_Chr03_7140522)	155.0	295.0	0.5254237288135594																				2.25393e-19	0.659538	295.0	27.0	1.20067	0.518644	0.481356	6.177897894696226e-16	True	54M
CCTGCTGCAAACAGGAGATTCCTCCGA	GAAAACTGCAGACAGGAGACGGGGGTT	False	107.0	171.0	0.6257309941520468																				3.89037e-06	0.472092	171.0	20.0	1.12691	0.380117	0.380117	0.0048170838321714	True	22M72N32M
CCTGCTGCATCATCTGCTTCTTCGTTT	ACATCATCGTCTGCTTCTTTGTGTGTA	(zostera_marina_Chr05_2717954)	3996.0	6050.0	0.660495867768595																				3.5730500000000004e-154	0.397446	6050.0	48.0	1.39997	0.400165	0.379835	8.36568322596844e-150	True	54M
CCTGCTGCCACATCCCCACACCACCGG	GAGGCATTCCCCTTCCAAAGAAAGCAG	(zostera_marina_Chr05_23397310)	2880.0	3251.0	0.8858812673023685																				3.63656e-11	0.168918	3251.0	48.0	0.737891	0.131037	0.126423	6.455686603953644e-08	True	54M
CCTGCTGCCGTCGCTGATCCAACGCCC	CTTCCGAGGCGTCGCCGGCCGCGGGGT	(zostera_marina_Chr03_14096676)	501.0	895.0	0.5597765363128492																				5.94046e-08	0.298842	895.0	30.0	2.13067	0.611173	0.598883	8.447437990220925e-05	True	54M
CCTGCTGCGGTTATGAGTACGACCAGG	TGTAAAACTTATTCATTCCCTTGGATT	(RF_all_KN832614.1/5560-3181_398)	2304.0	2470.0	0.9327935222672064																				2.28483e-29	0.554947	2470.0	6.0	0.632652	0.698785	0.552632	9.029482277154666e-26
CCTGCTGCTGAGAATCTCAATGTAAGA	ACGGAGACGTAGCCTATCAGAATTTGT	(zostera_marina_Chr01_41622532)	1233.0	1416.0	0.8707627118644068																				7.45911e-10	0.19704	1416.0	47.0	0.785141	0.144774	0.139124	1.2145846731649052e-06	True	54M
CCTGCTGGAATGCTGTTGATTGCATTG	ATAAGTAGACCTGCCCAAGCCCATAGA	(zostera_marina_Chr01_41474148)	4082.0	4786.0	0.8529043042206436																				1.65002e-26	0.190039	4786.0	48.0	0.925365	0.18784	0.173005	5.950869176481812e-23	True	54M
CCTGCTGTAAGTTGACCACCCATAAGT	ATTCTAGTGGCAAAAGTGACAACAGCA	(zostera_marina_Chr01_6825084)	271.0	497.0	0.545271629778672																				2.02958e-16	0.498526	497.0	35.0	1.14276	0.458753	0.458753	4.852316953818499e-13	True	54M
CCTGCTGTCTAGATGAACTAACACCTT	TTGTGGTGTCTGATGAGCGTGAATTCC	(RF_all_DS547446.1/8047-6974_862)	1865.0	2537.0	0.7351202207331494																				4.04538e-103	0.779381	2537.0	16.0	1.52104	0.41151	0.378006	5.905631661984386e-99
CCTGCTTCAAAGCCTCCCACCTATCCT	ACACAGGTAAGGTCAAAGTTCAATGTA	(RF_all_LGSW01000005.1/2126-4985_2063)	33.0	62.0	0.532258064516129																				1.20305e-06	0.931034	62.0	3.0	1.29812	6.83871	5.16129	0.0015502435314971				seq_2_1525	gi|2096292961|gb|CP083409.1|	100.0	54.0	0.0	0.0	1.0	54.0	429657.0	429710.0	1.36e-19	107.0	2096292961.0	CP083409	2503420.0	34062	Moraxella osloensis strain FLMOS1 chromosome, complete genome	True
CCTGCTTCAGCACCTTGTAGATGTAGA	TGGAGTACGACTCGGAACGCTTCTTGG	False	302.0	740.0	0.4081081081081081																				3.4093e-88	0.86793	740.0	14.0	2.32549	3.52297	3.50541	4.164510848337519e-84
CCTGCTTCATCAACCAGTTTAGCTTTT	TCCTCCTCCTCAAAGTTGTATCGTTGT	(zostera_marina_Chr06_301001)	405.0	536.0	0.7555970149253731																				3.262110000000001e-18	0.448675	536.0	34.0	1.02159	0.333955	0.307836	8.499244846489912e-15	True	54M
CCTGCTTCCATCTCCAGATACGGAGAC	GGCAGTCGTTGTCACTCCACTGCTGGC	(zostera_marina_Chr01_13287279)	976.0	1451.0	0.6726395589248794																				1.26585e-28	0.420706	1451.0	44.0	1.30166	0.360441	0.350793	4.88879915881481e-25	True	54M
CCTGCTTCCTCTTCACATTCCTTGATA	ACATTAGCTTTGCAAGAGATTCCATGC	(zostera_marina_Chr05_4577192)	305.0	454.0	0.6718061674008811																				5.19354e-14	0.441112	454.0	38.0	1.0923	0.339207	0.334802	1.0940346614614247e-10	True	54M
CCTGCTTCGCATTTTGTCAGTGAGCCA	GTCGACTTTTCGACGGGTGTTCACAAA	(zostera_marina_Chr06_26435086)	2836.0	4891.0	0.5798405234103455																				1.1265e-139	0.420076	4891.0	48.0	1.31678	0.45962	0.440196	2.3488709494213638e-135	True	54M
CCTGCTTCTGGAACATGACCTTTCTTT	CTTTCCTTTCTTGATTGCTTGATTGCT	(zostera_marina_Chr05_4969484)	2536.0	3021.0	0.8394571333995365																				2.22162e-21	0.205367	3021.0	48.0	1.02289	0.948361	0.877193	6.628642037416606e-18	True	54M
CCTGCTTCTTTAGAGATTTATATTCAT	CGTCGCCGTCATCGGAATCAGAGGAAG	(zostera_marina_Chr01_4133698)	91.0	183.0	0.4972677595628415																				2.06357e-10	0.607504	183.0	19.0	1.25959	0.508197	0.508197	3.489121781501297e-07	True	54M
CCTGCTTCTTTCTTTATTTCAAAGTCT	TTGGCCACTCGAATCCCCTGGATGTAG	(zostera_marina_Chr03_22327654)	308.0	543.0	0.567219152854512																				5.5661e-07	0.288883	543.0	35.0	1.26964	0.86372	0.86372	0.0007354838484907	True	54M
CCTGCTTGACTCTTACTTGTTACCTGA	TAACTTCCTAAAAATAAGTCCTCAATA	False	762.0	1031.0	0.7390882638215325																				1.45061e-14	0.254164	1031.0	48.0	1.08223	0.318138	0.29195	3.151262403922149e-11	True	23M882N31M
CCTGCTTGGGCGACGAGCTAAAATTAG	TAAAGGAAGAAGACCCATATCTGAAAT	(zostera_marina_Chr01_42411751)	146.0	284.0	0.5140845070422535																				2.7093e-26	0.825675	284.0	16.0	1.28456	0.496479	0.496479	9.698332655269033e-23	True	54M
CCTGCTTGGTGATGCTGAGGAGTCATT	GCTCCTCTTTGTTGAGAAACAGCACCA	(zostera_marina_Chr06_2786756)	656.0	935.0	0.7016042780748664																				5.15773e-21	0.291527	935.0	42.0	1.09582	0.309091	0.309091	1.5166640598088484e-17	True	54M
CCTGCTTGTTCTCGTTCTTCTTCTTCT	TCTTCTTCTTCCCCGGTTAGTTCTGTT	(zostera_marina_Chr06_2296233)	1309.0	2205.0	0.5936507936507937																				2.30058e-60	0.352945	2205.0	48.0	1.87155	4.77188	2.40227	1.854180668101464e-56	True	35M3I16M
CCTGCTTTAGGTAGCGTAATTTTGGAA	GGTCGGTTTCTTCTACCAACTTGTTTC	(zostera_marina_Chr04_31240399)	1151.0	2158.0	0.5333642261353104																				9.36296e-49	0.398951	2158.0	48.0	1.42981	0.517609	0.511585	6.033920465283286e-45	True	54M
CCTGCTTTCTCACCTAATTTTCCTCCG	GCAATTTTTCCAGCGATTTTTCCAGCT	(zostera_marina_scaffold_490_65145)	373.0	500.0	0.746																				3.21625e-10	0.318095	500.0	17.0	1.28423	0.282	0.278	5.367836866550699e-07	True	54M
CCTGCTTTCTTCCCTTACTGCGACTGT	TCATTTCATTCTGAGCCTCATTCGGTT	(zostera_marina_Chr01_42319363)	552.0	1093.0	0.505032021957914																				8.818669999999994e-35	0.537409	1093.0	48.0	1.37359	3.41629	3.39616	4.072729844653485e-31	True	9S45M
CCTGCTTTCTTCGCCAGTAAACTATAT	TCACTCTCAGTTCTCTCCTTACCTCCA	(zostera_marina_Chr03_25523683)	523.0	1020.0	0.5127450980392156																				4.74234e-55	0.735971	1020.0	26.0	1.36337	1.49706	1.48039	3.4592191624974653e-51	True	54M
CCTGCTTTGAGATCTCTATGGATTATT	CGAAGGGCAGAATCTTGGTGAAGATAG	(zostera_marina_Chr04_23955547)	117.0	177.0	0.6610169491525424																				5.67123e-10	0.714691	177.0	18.0	1.04779	0.423729	0.350282	9.308063605577962e-07	True	54M
CCTGCTTTTGCTCCTGCTTTCTCACCT	AATTTTCCTCCTACAATTTTTCCAGCG	(zostera_marina_Chr06_3338740)	407.0	984.0	0.4136178861788618																				1.94145e-52	0.660412	984.0	30.0	2.36527	1.18293	1.17378	1.3490641791173476e-48	True	54M
CCTGGAAAACGTCCTACCAAATTCGCA	TCCATGACATCATCGTTGGAGGTTGCA	False	843.0	1425.0	0.5915789473684211																				8.76853e-131	0.955562	1425.0	8.0	1.58421	0.426667	0.424561	1.6946385383555054e-126				seq_2_1526																	True
CCTGGAAACAGTGCTCTGTCCAATTCA	TCAGTGAATCCTAGATCAAAGAACTCA	(zostera_marina_Chr05_5828504)	436.0	737.0	0.5915875169606513																				5.71296e-11	0.32487	737.0	45.0	1.88574	1.93351	1.67978	1.001835429098164e-07	True	54M
CCTGGAAACCTCAGACTCGTCGGAAGA	CGTTGTTATCAAATCTACAACAACACC	(zostera_marina_Chr02_44084)	568.0	1086.0	0.5230202578268877																				1.98153e-24	0.394368	1086.0	47.0	1.32037	5.58471	2.80387	6.641816442365639e-21	True	54M
CCTGGAAATCTGTCCTTCCACAGCCGC	GTATGAGCAGAGCATCACCTGTAAACG	(zostera_marina_Chr06_29324262)	4451.0	5151.0	0.86410405746457																				2.57241e-30	0.212722	5151.0	48.0	0.829423	0.157057	0.145991	1.0468675544897836e-26	True	54M
CCTGGAAATTATGGGTGAGTAAGATGT	TGCTGGTCTTGATGTCACGGTGTACGA	(zostera_marina_Chr06_514838)	423.0	864.0	0.4895833333333333																				7.58594e-44	0.542367	864.0	46.0	1.32411	0.554398	0.550926	4.378315764098454e-40	True	54M
CCTGGAACAAACTGGTCATTATTCTGC	CTCCTATCAAACATTGCTTTTACCGAA	(zostera_marina_Chr03_34536832)	285.0	390.0	0.7307692307692307																				3.28827e-12	0.401099	390.0	37.0	1.05796	0.287179	0.279487	6.232144430570093e-09	True	54M
CCTGGAACTCCAGGTCCCCGGAACAGA	AGAGCTTGGGAAAATCACCGTCGGAAA	(zostera_marina_Chr04_28326501)	1634.0	2806.0	0.5823235923022095																				2.2785200000000002e-63	0.326035	2806.0	48.0	1.20692	0.463649	0.443336	1.9275480212488605e-59	True	53M1S
CCTGGAACTGCGGCTACTGTTTCCAGC	ATCATCGCCCGGCAACCGTATCTCCTC	(zostera_marina_Chr02_2467889)	2240.0	2810.0	0.797153024911032																				4.4454e-06	0.118914	2810.0	44.0	1.01626	1.11922	1.1089	0.0054793325984938	True	54M
CCTGGAAGAAGACGTCGTTAGGGTTTC	CATAGCATTACGTAAATTCAGCCTGCA	(zostera_marina_Chr01_33302490)	433.0	799.0	0.541927409261577																				8.58567e-27	0.490426	799.0	46.0	1.16892	0.480601	0.480601	3.1265545514747533e-23	True	54M
CCTGGAAGACTAAACCCCCATCCAATA	GGTTTATAACAACAGATAGATTAATCG	(zostera_marina_Chr02_36846561)	434.0	544.0	0.7977941176470589																				9.60017e-11	0.31092	544.0	27.0	1.02707	1.95221	1.07721	1.6591003326076766e-07	True	34M3D20M
CCTGGAAGAGTACATTCCCCTAACACC	AGGACCACTTGAATCAGTCCCATAGCT	False	675.0	1245.0	0.5421686746987951																				3.58441e-57	0.514554	1245.0	48.0	1.36297	0.545382	0.528514	2.7217811453344947e-53	True	13M80N41M
CCTGGAAGATCCTGCTTCAATTTCCGT	GTTCTGATGTCCCAGATCTTTAGTGTA	(zostera_marina_Chr03_31975946)	110.0	190.0	0.5789473684210527																				6.77679e-07	0.557895	190.0	16.0	1.06348	2.56842	2.51053	0.0008899016650711	True	44M171N10M
CCTGGAAGCATGGCATCAACCACTTCA	CCCAAAATAGGGCTCGTCATCACGTCT	(RF_all_JXYC01000046.1/1814-91_337)	170.0	439.0	0.3872437357630979																				4.36608e-23	0.71474	439.0	17.0	2.16318	7.1754	3.38041	1.393205410198748e-19
CCTGGAAGCTCTGCAAAACTGGTAAGC	AAGACACTTTTATAGAGATTGGAATTC	(zostera_marina_Chr03_4955402)	202.0	404.0	0.5																				9.871940000000001e-18	0.529379	404.0	39.0	1.29688	0.581683	0.537129	2.5139248700477943e-14	True	44M76N10M
CCTGGAAGGAAATCTCGTTTAACATCT	TCCTGAACTTGGGATATACTCTTCCCT	(zostera_marina_Chr05_2125476)	401.0	805.0	0.4981366459627329																				1.32541e-17	0.340391	805.0	46.0	1.43165	0.532919	0.532919	3.354479700755248e-14	True	54M
CCTGGAATAACCCCCAAGACAGTGAGG	CAGATTTGAGTCTAAAGTGTTCTTGCT	(zostera_marina_Chr05_21465475)	291.0	404.0	0.7202970297029703																				2.27008e-07	0.379704	404.0	32.0	1.13815	0.309406	0.30198	0.0003091703686182	True	54M
CCTGGAATATTCTGTTGTGCTTGCTGA	AACTCCAGAATTGAAGGAGGCATCATT	(zostera_marina_Chr01_38314935)	172.0	255.0	0.6745098039215687																				5.2978e-08	0.520923	255.0	27.0	1.12314	0.337255	0.337255	7.56116151890602e-05	True	54M
CCTGGAATTATTAGTTTGGTTGTCTTG	AGAACAACGGGAACCCATGCATGCTGC	(zostera_marina_Chr05_21816668)	3492.0	4485.0	0.7785953177257525																				1.87528e-47	0.292211	4485.0	48.0	1.06724	0.257302	0.245485	1.1737287586195734e-43	True	54M
CCTGGAATTCTACCATCCTCTCCCATA	CTCTAGCTTCCCAGTATCGAATGCAAT	(RF_all_JFYL01000147.1/168-1705_625)	89.0	141.0	0.6312056737588653																				3.08695e-06	0.748276	141.0	4.0	1.77753	1.09929	0.836879	0.0038524653591847
CCTGGAATTGGCGGAGAAGAATAGGTA	GACCAGAAGTATCGAGAGGAGGAGGAA	(zostera_marina_scaffold_171_50058)	256.0	499.0	0.5130260521042084																				2.21998e-26	0.513867	499.0	34.0	1.2199	2.82966	2.36072	7.97015334872557e-23	True	54M
CCTGGACACAATCACAAAGGATGTGAT	TCTATGAGGCAGTTGAACTATGCCTCC	(zostera_marina_Chr01_36837865)	274.0	449.0	0.6102449888641426																				4.16095e-13	0.414002	449.0	31.0	1.14216	0.427617	0.407572	8.326193852933729e-10	True	54M
CCTGGACAGGTTTTCTTAAATCTGCTA	TCAGGTAGATACATATCAAATACAAGC	(zostera_marina_Chr06_7078507)	135.0	266.0	0.5075187969924813																				1.98532e-07	0.473428	266.0	29.0	1.09524	0.5	0.5	0.0002715859423601	True	54M
CCTGGACCGCATCGACGGGCAAAAACA	ACATAGATTCCCGCAGAGCGGCAACAC	(zostera_marina_Chr05_5330157)	88.0	177.0	0.4971751412429379																				1.26462e-15	0.698157	177.0	23.0	1.2112	0.553672	0.548023	2.9041871178561147e-12	True	54M
CCTGGACGGGAGGAGTAGGAGGCGAGG	GTGGGGTCTTAGGGACAGCGGACTCCG	(zostera_marina_Chr03_349996)	1344.0	1654.0	0.8125755743651754																				3.88555e-07	0.188159	1654.0	48.0	1.2411	0.2763	0.228537	0.0005196556309211	True	54M
CCTGGACGTGTAACTGTGCATTGCTGG	TCCAATGTACGATTTGAGAGGGAATCA	(zostera_marina_Chr05_4047654)	103.0	167.0	0.6167664670658682																				2.58174e-07	0.580172	167.0	20.0	1.00479	0.383234	0.383234	0.0003501462112141	True	4S50M
CCTGGACTTGGATTCTTTGCCATAGGA	TTGTGGCACCTGATCAATCATATCAAT	(zostera_marina_Chr03_33168478)	80.0	122.0	0.6557377049180327																				1.05987e-11	0.976471	122.0	10.0	1.25966	0.434426	0.418033	1.9469926071755223e-08	True	54M
CCTGGACTTTGGGGGAAATCTGACGAA	AATTGGTCATAGCTTCAAAGTTCCATC	(zostera_marina_Chr06_26443234)	13693.0	21749.0	0.6295921651570188																				0.0	0.283588	21749.0	48.0	1.22033	0.412019	0.38857	0.0	True	54M
CCTGGAGAAAGGGAAGATTCTAGATCA	GGTGGCGGATTTTGATGACATTCATTA	(zostera_marina_Chr01_40065533)	710.0	1109.0	0.6402164111812444																				4.64771e-18	0.376079	1109.0	48.0	1.1291	0.381425	0.372408	1.2023814866527071e-14	True	54M
CCTGGAGAAGAATTCAGACACAGGACG	AGGAGGTGATGACCATTCCACTTCTCG	(zostera_marina_Chr01_19428299)	897.0	1822.0	0.4923161361141602																				3.60409e-79	0.447767	1822.0	48.0	1.421	0.545554	0.535675	3.895864483630354e-75	True	54M
CCTGGAGACTCCACCACATAGCCTACC	GAGACTGACGGAGGAAGAAGATTTATC	(zostera_marina_Chr04_27913494)	1175.0	1761.0	0.6672345258375922																				9.76264e-22	0.310613	1761.0	45.0	1.33431	0.37933	0.361726	2.955415172740257e-18	True	54M
CCTGGAGAGTTTCACCCTTCCATGCGA	AAACAGCAGCGCTGTCCCTGGCAATGA	(zostera_marina_Chr01_36932893)	8625.0	12127.0	0.7112228910695143																				2.11864e-159	0.301515	12127.0	48.0	1.19365	0.330172	0.30865	5.142019937362266e-155	True	54M
CCTGGAGATCATGGTCTTTGCCTAATC	CAGAAATTAACCTTGATTGGGATTCCA	(zostera_marina_Chr05_1334116)	94.0	179.0	0.5251396648044693																				2.93047e-09	0.62979	179.0	23.0	1.35125	0.653631	0.569832	4.584225842038557e-06	True	54M
CCTGGAGGTTCTTTGGAAGCTTGATGT	ACGCACATCGTAAAATAGAATTGAGAT	(zostera_marina_Chr01_6535668)	364.0	493.0	0.7383367139959433																				2.5578e-08	0.314013	493.0	39.0	0.948715	0.269777	0.269777	3.736727344675061e-05	True	54M
CCTGGAGTAATGACGTTTACAGAAGCG	TAGAGCACAGAGTGCTGACGAACGCGA	(zostera_marina_Chr05_25158785)	122.0	202.0	0.6039603960396039																				3.91833e-21	0.8125	202.0	18.0	1.04528	0.40099	0.40099	1.1575708404069844e-17	True	54M
CCTGGAGTCTTGATGCAGGTATATGAG	ACCTCTAGCTATCCCTTTGATGATATC	(zostera_marina_Chr04_27839663)	699.0	1241.0	0.5632554391619662																				1.39697e-32	0.395806	1241.0	46.0	1.53886	0.526189	0.516519	6.070484285946355e-29	True	54M
CCTGGAGTGGTGCCCGCCATAAGAAGG	GTGTGTGGGGGATTCTATCGGGCTGTT	(zostera_marina_Chr06_24913647)	661.0	1188.0	0.5563973063973064																				6.56311e-31	0.415752	1188.0	48.0	1.37943	0.487374	0.474747	2.7169686597969275e-27	True	54M
CCTGGAGTTCAGCTCGAAAATCGTTGA	CTGACTTGTCAAATGAATCTCTAACAA	(zostera_marina_Chr04_29141171)	369.0	645.0	0.5720930232558139																				5.53129e-17	0.491639	645.0	41.0	1.19146	0.48062	0.463566	1.3590175478774325e-13	True	54M
CCTGGAGTTTTTGAACACAAGCAAATG	CCCGATTCTTACCAATGTCGTCCTCTG	(zostera_marina_Chr03_29068096)	841.0	1406.0	0.5981507823613087																				3.88911e-40	0.397661	1406.0	47.0	1.17035	0.424609	0.422475	2.05676541047558e-36	True	54M
CCTGGATAATCATTTGCCTTCTCACAA	TAGAGACATCGATCTGAAACTGATGAA	(zostera_marina_Chr06_21898773)	1013.0	1812.0	0.5590507726269316																				7.95994e-29	0.294923	1812.0	48.0	1.449	0.685982	0.604305	3.093762812524009e-25	True	54M
CCTGGATAATTTCTGAGCCAGATTCAT	CCCTCCCAGTAGGGACACAAGACCTGT	(zostera_marina_Chr02_34323738)	150.0	262.0	0.5725190839694656																				1.13471e-11	0.566986	262.0	26.0	1.1728	0.477099	0.465649	2.0803126176181773e-08	True	54M
CCTGGATCAATTCGATCCCTTCTTCCG	GCCACTCCGTGTGCACACTCGCCGTCA	(zostera_marina_Chr01_11516519)	1624.0	2010.0	0.8079601990049752																				1.4312e-18	0.242046	2010.0	40.0	0.958795	0.209453	0.199005	3.788130124856034e-15	True	54M
CCTGGATCCGTACATGATGCCTGGCTT	CAGTGAATCGACGGATTTATCGGCCGG	(zostera_marina_Chr01_24766732)	250.0	456.0	0.5482456140350878																				2.00944e-11	0.445197	456.0	41.0	1.23239	0.482456	0.471491	3.628115911744095e-08	True	54M
CCTGGATCTCTCCAAGAGGTCCACCGG	CTACACGGTATCCCTCAATGGCTCCCA	(zostera_marina_Chr04_23551237)	222.0	348.0	0.6379310344827587																				4.44481e-09	0.427515	348.0	25.0	1.45097	0.798851	0.752874	6.864078396529826e-06	True	54M
CCTGGATCTTATGGGGGCCAGGTTTTC	CTCCGGAAAGAACCGGACTTTCAATTG	False	3365.0	3953.0	0.8512522135087276																				1.69774e-36	0.220297	3953.0	24.0	0.943038	0.175057	0.166203	8.195499300477562e-33	True	36M88N18M
CCTGGATCTTCGACTTCACGTTCTCGA	TGGTGTCCGAGGACTCGACTTCGAGCG	False	269.0	846.0	0.317966903073286	-	ubiquitin	PF00240.26	0.045	17.4	0.2	0.045	17.4	0.2	1.0	1.0	0.0	0.0	1.0	1.0	1.0	0.0	-	-3.0	6.21465e-16	0.481749	846.0	12.0	3.89313	1.83806	1.82506	1.450478276956357e-12
CCTGGATCTTCTCGTGGACCATAAGTC	CAAGGATTCCCAGCTGGGCGGCACGGC	False	236.0	363.0	0.650137741046832																				3.05899e-08	0.516227	363.0	9.0	1.45962	0.374656	0.374656	4.443185397815957e-05
CCTGGATCTTGGACTTCACGTTCTCGA	TGGTGTCGTTAGACTCCACCTCGAGGG	False	169.0	434.0	0.3894009216589861	-	ubiquitin	PF00240.26	0.079	16.6	0.2	0.079	16.6	0.2	1.0	1.0	0.0	0.0	1.0	1.0	1.0	0.0	-	-3.0	7.515730000000001e-29	0.764788	434.0	12.0	2.67717	3.90553	3.89862	2.923931315369889e-25
CCTGGATGATTTCTTTGCTCAGGGGAG	CTCCGCCGGATAACACTTTCTTCAGCG	(zostera_marina_Chr01_8173146)	256.0	485.0	0.5278350515463918																				1.23502e-15	0.425141	485.0	32.0	1.28334	0.536082	0.513402	2.8377437422171458e-12	True	54M
CCTGGATGATTTGTTTGAGATGCTTCC	AGTGCTTGGTTTTCGGCTGACCTTTTA	(zostera_marina_Chr06_25483048)	813.0	1234.0	0.6588330632090762																				2.5095e-16	0.263714	1234.0	48.0	1.11624	0.362237	0.353323	5.97262260892631e-13	True	54M
CCTGGATGGCGACGCGCAGCTCCTGTG	CCAGCCTTTTCAGTTCCTGCAGGCTCT	False	166.0	236.0	0.7033898305084746	-	Hc1	PF07432.16	0.56	14.1	0.4	0.56	14.1	0.4	1.0	1.0	0.0	0.0	1.0	1.0	1.0	0.0	-	-3.0	3.58143e-19	0.656128	236.0	11.0	1.48137	2.68644	2.12288	9.730185621030533e-16
CCTGGATTGCTTCGGCCGGCTTAGGAT	GCAAAGAGCCCACGACGGACCCGGGAG	(zostera_marina_Chr02_39846170)	453.0	841.0	0.5386444708680143																				9.33897e-22	0.446947	841.0	45.0	1.42147	0.525565	0.51962	2.829874489314243e-18	True	54M
CCTGGATTTCCAGTTCCTCTTCAGACG	ATGACTCTATCGAGCTTACAATAGCTT	(zostera_marina_Chr05_21759482)	639.0	870.0	0.7344827586206897																				5.38047e-08	0.261718	870.0	33.0	1.36792	0.544828	0.509195	7.675509666833339e-05	True	54M
CCTGGCAATGCTGATAACAGGAATTTA	TGTATAATCCAGAGTCTTTCCTGTGCT	(zostera_marina_Chr06_25215653)	636.0	858.0	0.7412587412587412																				2.09577e-14	0.31253	858.0	48.0	1.15519	0.318182	0.298368	4.513162449589452e-11	True	54M
CCTGGCAGACTCGGCGTTTCGAGCTAA	TTTAGAGGCATTCTTCTGACGCTTCCA	False	2251.0	2992.0	0.7523395721925134																				8.20955e-35	0.295961	2992.0	48.0	1.16797	0.308489	0.287433	3.794331573865086e-31	True	39M284N15M
CCTGGCAGATTCACACGGGATTTCTCG	GGCCCCGTGCTACTTGGGATCCCCTCC	(RF_all_BDCX01000043.1/3129-5_444)	30.0	66.0	0.4545454545454545																				2.43095e-07	0.84977	66.0	6.0	1.95347	3.30303	2.56061	0.0003303311011896
CCTGGCAGTTCCGATCACTCGATCGCA	GTTCCGATCTCCAGTCCCGTTCGCAGT	(zostera_marina_Chr05_29983703)	316.0	644.0	0.4906832298136646																				1.34553e-18	0.448116	644.0	37.0	2.31671	5.31988	3.73913	3.5648504773879145e-15	True	54M
CCTGGCATACCACCTTCACCCTGGTAC	ATCTTAGCAATAATGGGATTGCAGATA	(zostera_marina_Chr02_641908)	13471.0	15767.0	0.8543794000126848																				4.07724e-69	0.136058	15767.0	48.0	0.824181	0.166233	0.152661	3.791637647939141e-65	True	54M
CCTGGCATTGCTGGGTAAAGCTTGACC	ACTCATGTATACTTATGTTAGACTCTG	(zostera_marina_Chr06_9550435)	942.0	1104.0	0.8532608695652174																				4.36548e-13	0.244287	1104.0	44.0	0.808766	0.153986	0.153986	8.725154448895351e-10	True	54M
CCTGGCCACCTTGTTCTATTGAATGGG	TGGTTGTGCCAGATGAGGTCACAGATA	False	351.0	452.0	0.7765486725663717																				1.97072e-13	0.913589	452.0	13.0	1.14102	0.39823	0.263274	4.0186739883676494e-10				seq_2_1527																	True
CCTGGCCATGGATAGATCACCCGGTTT	CGGGTCTATTCCCAGCGACTAAATCGC	(RF_all_LIDE01000026.1/46661-49561_650)	327.0	1113.0	0.2938005390835579																				1.76189e-13	0.317534	1113.0	23.0	2.87082	3.36658	3.34951	3.60270876133697e-10
CCTGGCCATGGATAGATCACTCGGTTT	CGGGTCTATTCCCAGCGACTATGTCGC	(RF_all_CH672396.1/28038-25139_650)	166.0	297.0	0.5589225589225589																				1.04529e-16	0.657411	297.0	12.0	1.96903	1.42088	1.24579	2.534725386328309e-13
CCTGGCCATGGTTAGATCATCCGGGTT	CGGGTCCGTAATTGGTGACATAATGCC	(RF_all_FP102296.1/5011-7965_704)	288.0	434.0	0.663594470046083																				5.82951e-14	0.56466	434.0	10.0	1.36586	0.47235	0.453917	1.2245349591321482e-10
CCTGGCCGAATGAATTGTTTTTGGGGT	ACATCCCAATGGTCAGATTGTGTGGTT	(zostera_marina_Chr01_40786126)	648.0	835.0	0.7760479041916167																				8.58209e-10	0.332335	835.0	46.0	1.02056	0.251497	0.234731	1.391793344021693e-06	True	54M
CCTGGCCGTAGCAAGTCCGGGTGGAAA	AAGCGATTGGTCGATCGATGACGGCGC	(zostera_marina_Chr05_2815459)	59.0	78.0	0.7564102564102564																				3.75869e-06	0.877788	78.0	3.0	1.0152	0.410256	0.358974	0.0046592577042635	True	54M
CCTGGCCTGCAATATGGTCCCCATACT	CCCTATCTGAGTCACCATAACCATAAA	(zostera_marina_Chr04_27891734)	835.0	1121.0	0.7448706512042819																				1.07245e-08	0.276681	1121.0	46.0	1.10647	0.776093	0.751115	1.6112029229093664e-05	True	49M5S
CCTGGCGGAACAACTGGCACACCAGAG	GTTCGTCCACCCCGGTCCTCTCGTACT	(RF_all_CP012390.1/555421-552343_2832)	304.0	586.0	0.5187713310580204																				4.8258000000000003e-29	0.772251	586.0	13.0	2.2654	1.30717	1.2901	1.888953158171968e-25	True	43M11S
CCTGGCTGACTACGGAGACGCTGCAGC	AGCAAGGAAGAGAGAAGAAGTTGGGGA	(zostera_marina_Chr06_18709848)	138.0	182.0	0.7582417582417582																				1.1652e-07	0.525641	182.0	18.0	0.910894	0.252747	0.252747	0.0001621674821656	True	54M
CCTGGCTGTCTATGCCTTCCCACATCG	TTTCCCACTGAGCGGTATTTTGGGACC	(RF_all_MPRL01000029.1/24115-21234_985)	459.0	689.0	0.6661828737300436																				3.06135e-09	0.308974	689.0	20.0	1.71347	1.15385	0.985486	4.782825671482301e-06
CCTGGCTGTCTATGCCTTCTCACATCG	TTTCCCACTGAGCAATATTTAGGGACC	(RF_all_LAJX01000362.1/2332-5198_974)	112.0	285.0	0.3929824561403509																				2.30755e-09	0.631322	285.0	13.0	1.87194	3.44561	2.58596	3.6349794843132286e-06
CCTGGCTGTCTGTGCCTTCCCACATCG	TTTCCCACTTAACCATGACTTTGGGAC	(RF_all_CBWK010000210.1/1672-4573_1001)	297.0	369.0	0.8048780487804879																				1.9097400000000003e-24	0.955816	369.0	3.0	1.28823	1.62602	1.17615	6.4060167664452e-21				seq_2_1528	gi|2444401513|gb|CP117554.1|	100.0	54.0	0.0	0.0	1.0	54.0	926293.0	926240.0	1.36e-19	107.0	2444401513.0	CP117554	3799623.0	552	Erwinia amylovora strain 99east-3-1 chromosome, complete genome	True
CCTGGCTTATCTTGATATTGTGAAATT	CCATCATCTTTCGAGTCCTGGATCTTT	(zostera_marina_Chr01_24608066)	240.0	490.0	0.4897959183673469																				2.12097e-14	0.477425	490.0	41.0	1.37261	0.608163	0.591837	4.5659717750713276e-11	True	54M
CCTGGCTTTAGCACTACCTGCCTACAT	TGAAGGAATAATGCAAATGCCAGTATC	(zostera_marina_Chr03_26212973)	6200.0	7097.0	0.8736085670001409																				3.10938e-33	0.164422	7097.0	48.0	0.715097	0.149359	0.135268	1.3761969727107806e-29	True	54M
CCTGGCTTTCGTATTCAAGTGACCCTT	TCCACGAAGGCCACGGTACTTCTTCCC	(zostera_marina_Chr05_363951)	3534.0	4107.0	0.860482103725347																				9.43892e-16	0.168532	4107.0	48.0	0.964381	0.174093	0.157779	2.182501828050307e-12	True	54M
CCTGGCTTTTCAAAGACAGTGGGTTCG	GTCCTCCAGTTAGTGTTACCCAACCTT	(RF_all_CU468230.2/452564-455456_696)	47.0	96.0	0.4895833333333333																				1.07575e-14	0.964286	96.0	2.0	1.68725	3.20833	3.20833	2.353803591857827e-11
CCTGGCTTTTTAGATGATGAAGAACCA	TTTTTATCCTCTTGAATATGTTTGCGA	(zostera_marina_Chr02_39399410)	541.0	656.0	0.8246951219512195																				6.95695e-06	0.236919	656.0	47.0	0.844624	0.26372	0.213415	0.0084422200540028	True	54M
CCTGGCTTTTTCAAGTGTGTCCTTCAT	CGTAGCCTCCTGCAAGGGATACTTGGT	False	5879.0	7965.0	0.738104205900816																				8.00068e-96	0.261488	7965.0	48.0	1.34546	3.2565	0.832266	1.0728802876508569e-91	True	18M122N36M
CCTGGGAAAAATCAGGTAAAGTAGGCA	TATTTTCGTATGATTGTGAACTTGGTT	(zostera_marina_scaffold_15_218242)	35.0	59.0	0.5932203389830508																				4.60122e-07	1.0	59.0	8.0	0.974779	0.40678	0.40678	0.0006118615032928	True	54M
CCTGGGAAGACGAACTTGACCCAGGAA	CCCTTAGTCATCCGGCGGATAGGATTC	(RF_all_CP009246.1/2239188-2236104_1372)	91.0	326.0	0.2791411042944785																				6.1344e-06	0.407399	326.0	11.0	3.29158	1.6319	1.58282	0.0074770569615711
CCTGGGAAGACTGGCATGCAAGTTACA	GGTAGTTTGAAGTGGTTTAGTCGAGTG	(zostera_marina_Chr04_27102295)	177.0	247.0	0.7165991902834008																				7.90366e-16	0.570248	247.0	20.0	0.921186	0.287449	0.287449	1.8347581661922724e-12	True	54M
CCTGGGAGCCTGAGCCCCACTTATTAA	AATCACACACATATATGATACATACAT	(zostera_marina_Chr05_7586652)	446.0	844.0	0.5284360189573459																				1.74802e-24	0.409018	844.0	45.0	1.28065	3.19668	2.29384	5.871146914954417e-21	True	54M
CCTGGGAGGACGAGCCTTCCCCAGGAA	ACCTTAGTCATACGGTGGACAGGATTC	(RF_all_AYZK01000016.1/3141-223_1324)	236.0	277.0	0.851985559566787																				2.71732e-14	0.87745	277.0	4.0	1.07109	0.368231	0.34657	5.816265116418186e-11
CCTGGGAGTACCCACTACTGATTACCT	CATCGGAGGCGGCGGTAGCGGCGATCG	(zostera_marina_Chr03_30735628)	1710.0	3449.0	0.4957958828645984																				1.5592800000000002e-100	0.466628	3449.0	48.0	1.41568	0.539867	0.518411	2.2069576760223853e-96	True	54M
CCTGGGAGTCACATTTCCCTTTTCTGA	CGGAGTGGGAATTTGCTCATCTTTGGT	(zostera_marina_Chr03_38789460)	625.0	967.0	0.6463288521199586																				1.16724e-26	0.508974	967.0	36.0	1.11599	0.385729	0.382627	4.2311582038778473e-23	True	54M
CCTGGGAGTCCATTTCAGCTCGGGTCC	AGCCGGGTGTGAGCACGGTGTTGATAG	False	24.0	54.0	0.4444444444444444																				6.82695e-07	1.0	54.0	5.0	1.71198	2.46296	2.46296	0.0008962868862139
CCTGGGAGTGCAGAGCAATGGCTTTTC	CTCTGAGTTTATTGAATGGTTTCTTTC	(zostera_marina_Chr01_39942061)	6745.0	7274.0	0.9272752268353038																				3.5709e-11	0.133419	7274.0	48.0	0.599982	0.0885345	0.0798735	6.342349526199537e-08	True	54M
CCTGGGATAATGAGAGAACCTATCTTC	TCCAGATGCTCTGCCTTCCTAACCTCC	(zostera_marina_Chr04_4886832)	919.0	1146.0	0.8019197207678883																				2.65104e-17	0.322082	1146.0	48.0	0.97068	0.205061	0.205061	6.61332609958631e-14	True	54M
CCTGGGATTTCACCCCCTACTTTCCAA	TCCGCCTACGTACGCTTTACGCCCAGT	(RF_all_AAYB01000001.1/857115-855652_506)	65.0	108.0	0.6018518518518519																				1.019e-07	0.671355	108.0	7.0	1.28382	0.638889	0.453704	0.0001424311601405
CCTGGGATTTGGTTTTCAGATCTGAGC	TTTAATTTCCGATGGAAGGAGCACCCT	(zostera_marina_Chr01_42430837)	608.0	743.0	0.8183041722745625																				3.1008e-09	0.235108	743.0	32.0	1.09999	0.652759	0.652759	4.842525302244707e-06	True	54M
CCTGGGCAGTATTCTGTCCAGAAGCCA	GTGGTGAGCCCCCTTCAGAGGACTGAA	False	1355.0	1782.0	0.7603815937149271																				1.86846e-120	0.940413	1782.0	10.0	1.10994	0.273288	0.25982	3.274687539874244e-116				seq_2_1529																	True
CCTGGGCCCCACTTATTAAAATCACAC	ACATATATGATACATACATAATTAAGG	(zostera_marina_Chr05_7586660)	1732.0	3191.0	0.5427765590723911																				1.27232e-102	0.447008	3191.0	48.0	1.24421	5.38546	3.59605	1.8469142251356823e-98	True	54M
CCTGGGCGAAAGTGAGTGGAGGATGGG	ATAGGATGGGATTGGAGAGGACAAATC	False	30.0	52.0	0.5769230769230769																				8.86226e-07	1.0	52.0	7.0	1.09572	7.21154	6.76923	0.0011536646727181
CCTGGGCGAGCTTCACGGCCTTTCCGG	CGAGGGAAGGGGAAGAAAGAGCAGCAA	(zostera_marina_Chr04_27995469)	15196.0	26114.0	0.5819100865436164																				8.350749999999999e-79	0.156328	26114.0	47.0	1.6416	1.66171	1.64509	8.979896593104395e-75	True	54M
CCTGGGCTCACCAACAAGATGGTTCTT	TGGATGAGTTTGGCTCTCTTCTTGGGC	False	1184.0	2289.0	0.5172564438619485	-	DUF1639	PF07797.17	0.017	19.0	0.4	0.017	19.0	0.4	1.0	1.0	0.0	0.0	1.0	1.0	1.0	0.0	-	-2.0	1.23718e-98	0.516233	2289.0	48.0	1.36608	0.556138	0.525994	1.71391986344656e-94	True	14M84N40M
CCTGGGGAGCATTTCTTAAATAACCAT	CGTCGTTATCACTGACATAACGATCAG	(zostera_marina_Chr03_35211627)	5311.0	5932.0	0.8953135536075523																				8.763490000000001e-28	0.170542	5932.0	48.0	0.724115	0.122893	0.11379	3.296195048340855e-24	True	54M
CCTGGGGATCAACACCAGGAGTGATGA	CGTCTGGACGCTGGTACATGTTGGATA	(zostera_marina_Chr02_38703600)	434.0	595.0	0.7294117647058823																				1.9167e-12	0.374941	595.0	36.0	1.08273	0.339496	0.289076	3.6852400471723596e-09	True	54M
CCTGGGGATGGATCGTTGGGTTCCTTC	CAAGAGGTTAATTTCCATTCCTGACCA	(zostera_marina_Chr03_6994677)	762.0	1639.0	0.4649176327028676																				1.54329e-12	0.194826	1639.0	48.0	1.86734	1.53447	1.21232	2.983548006379439e-09	True	54M
CCTGGGGTTGATTGATGGAGATGAAAT	GTGTTGTCAATTGGCAGCTGCATTTCA	(zostera_marina_Chr05_31002673)	199.0	272.0	0.7316176470588235																				3.46858e-13	0.592728	272.0	23.0	0.895109	0.275735	0.275735	6.971982432136874e-10	True	54M
CCTGGGTAGAGTGGGTCCTCGATCTCT	CCAAGAGGTCCACCGGCTACACGGTAT	(zostera_marina_Chr04_21674900)	420.0	641.0	0.6552262090483619																				1.43365e-08	0.346372	641.0	35.0	1.58104	0.379095	0.374415	2.134612575567835e-05	True	54M
CCTGGGTCAGAAACCTCTCCGGTTTGA	ATTCCAAAGGCTCCTTCCACAATTTTT	(zostera_marina_Chr01_25852176)	365.0	717.0	0.5090655509065551																				1.2925800000000002e-34	0.670464	717.0	38.0	1.2172	0.51046	0.51046	5.943074355305608e-31	True	54M
CCTGGGTGCCAGTCTGACATTCTGCAT	GCTTCTTAACAACACCATAACCCACCA	(zostera_marina_Chr06_25502604)	1283.0	2113.0	0.6071935636535731																				3.13826e-52	0.365128	2113.0	47.0	1.39914	0.49929	0.463796	2.1714392490100184e-48	True	54M
CCTGGGTTACCAGGAGAGCAAAAGACA	GACATGCATGATGGAGATCGTTTCAAG	(zostera_marina_Chr01_41833380)	242.0	313.0	0.7731629392971247																				5.09766e-08	0.364784	313.0	30.0	0.82084	0.226837	0.226837	7.28396774416428e-05	True	54M
CCTGGGTTAGAACTCCGAACATACCAG	GGTGGTATTTCAAGGTTGGCTCCACGC	(RF_all_AP012273.1/2891319-2888438_2133)	208.0	279.0	0.7455197132616488																				2.46176e-06	0.481132	279.0	11.0	1.18446	0.326165	0.297491	0.0030966605260397
CCTGGTAAGAGCTGTAGCTCTTTCTTA	AGACACATTCCCTTTACCGCCTCAAAA	False	260.0	341.0	0.7624633431085044																				3.45397e-14	0.686304	341.0	11.0	1.09756	0.258065	0.255132	7.350427247493433e-11
CCTGGTAAGGTTCTTCGCGTTGCATCG	AATTAAACCACATGCTCCACCGCTTGT	(Zostera_marina_mitochondrion_NC_035345.1_54846) (RF_all_JH417934.1/1-927_322) (zostera_marina_scaffold_70_23198) (octopus_trinity_TRINITY_DN56421_c2_g1_i16.p1_204) (Zostera_marina_chloroplast_NC_036014.1_98293) (TAIR10_Pt_136701) (mge_aclame_genes_all_0_gene:plasmid:146150_891)	137.0	249.0	0.5502008032128514																				2.29815e-06	0.458888	249.0	20.0	2.13608	0.678715	0.630522	0.0028973674697685
CCTGGTAATGTTTGTTGGCACTGTGGG	GTCCATCGTGGGTGTTGGGACCATGGT	(zostera_marina_Chr05_31259732)	203.0	311.0	0.6527331189710611																				2.63915e-13	0.548938	311.0	32.0	1.32583	0.501608	0.389068	5.3419905989609e-10	True	54M
CCTGGTAATTCCCAGGGATCAAATTTG	TATAGATCGATCACTGGTATGACCTCC	(zostera_marina_Chr06_21454742)	347.0	456.0	0.7609649122807017																				1.51884e-17	0.448876	456.0	20.0	0.95428	0.243421	0.243421	3.833292368948992e-14	True	54M
CCTGGTAGTTCGATATGGTTCTCAGCA	TCCCAATTTTGTTCAGCAATCCATCTT	(zostera_marina_Chr02_34446169)	1270.0	1520.0	0.8355263157894737																				1.09622e-08	0.195377	1520.0	47.0	0.97954	0.232895	0.214474	1.645788812471826e-05	True	54M
CCTGGTATACTGTTCTTCCATTCGTAG	TTTAAGGGCTCTCTCCCTTTCACCCTT	(zostera_marina_Chr04_24414482)	190.0	349.0	0.5444126074498568																				4.60539e-13	0.516595	349.0	35.0	1.48391	0.492837	0.489971	9.192690971044547e-10	True	54M
CCTGGTATGAACGGAGCGGAGGAGGTG	CGTCGCCGACCTACGGAGGTTACGGTG	(zostera_marina_Chr03_32513800)	82.0	155.0	0.5290322580645161																				7.43991e-08	0.620536	155.0	20.0	1.22924	0.548387	0.535484	0.0001050521172957	True	54M
CCTGGTATTATCAAAATCAGTTCGATT	CTCCACATTCACTGTGCCCAAATGTTC	(zostera_marina_Chr03_27718334)	472.0	719.0	0.6564673157162726																				8.43186e-16	0.34331	719.0	45.0	1.23643	0.386648	0.381085	1.954417030633703e-12	True	54M
CCTGGTCCAGATCCGACCATTATTAAC	AGCAATGCCTCTTTCCTTATAAATGGA	(zostera_marina_Chr05_5791540)	552.0	815.0	0.6773006134969325																				7.22333e-13	0.320658	815.0	46.0	1.13613	0.337423	0.334969	1.4245476932256787e-09	True	54M
CCTGGTCCGACGGTTATTACGGAACGC	TACGAATGCGACCACATAAACAATAAC	(zostera_marina_Chr01_23452947)	1931.0	2520.0	0.7662698412698413																				1.73025e-46	0.300577	2520.0	47.0	1.07409	0.261508	0.245238	1.0602561244802865e-42	True	54M
CCTGGTCGCACAAATTAACAAGAGGGT	GCCTATCTGCTGTCCAGAATTCCAGAT	(zostera_marina_Chr06_19714195)	140.0	201.0	0.6965174129353234																				1.0734e-11	0.642857	201.0	18.0	1.17503	0.402985	0.338308	1.9710975653190783e-08	True	54M
CCTGGTCGGGAATGGGCCTGGTCTGAT	GGACCAGGGGTATCGTCAGTCGTCATC	(zostera_marina_Chr05_15831235)	147.0	233.0	0.630901287553648																				6.32312e-09	0.517905	233.0	23.0	1.3004	0.429185	0.429185	9.654807223410912e-06	True	54M
CCTGGTCGTAGCACCACACCTGAAGTT	GGGAATTTGGAAAATACCTCAGCTTCC	False	1467.0	2453.0	0.5980432123929882																				7.65959e-70	0.401382	2453.0	47.0	1.20441	0.442723	0.425194	7.20302212151435e-66	True	35M105N19M
CCTGGTCGTGAAAGGAAATAACAGGCT	TAGGTGTAGATTTGGTAGATGCAGGAT	(zostera_marina_Chr04_28096814)	121.0	227.0	0.5330396475770925																				1.81811e-09	0.516589	227.0	28.0	1.77232	0.550661	0.550661	2.8847581753637603e-06	True	54M
CCTGGTCTAGAGAGCTTCAATGCACGA	TTGTAAGCTAATAAAGCCATTTCTTCT	(zostera_marina_Chr06_26552505)	319.0	546.0	0.5842490842490843																				1.09313e-20	0.508961	546.0	39.0	1.17863	0.492674	0.450549	3.171857886651251e-17	True	54M
CCTGGTCTGAGTGCAGAAGTCCCTTCT	CAACTTTAAGATTCTTGTAGTAATAGT	(zostera_marina_Chr02_38121693)	5214.0	6118.0	0.8522392938868911																				2.09666e-43	0.285927	6118.0	40.0	0.837586	0.172442	0.161818	1.1976365809749359e-39	True	54M
CCTGGTCTTTTTGCATCTTTAATGAAC	GAACTGTCATTGCTTAACATGAGAAAG	(zostera_marina_scaffold_440_5747)	1990.0	3453.0	0.5763104546770924																				1.17968e-10	0.146338	3453.0	48.0	1.60136	2.44425	0.580365	2.0271147888076538e-07	True	54M
CCTGGTGAACTGATCACGGCTGTCTGC	AATCCATCTGTGGGCATGTAAAAGTGC	False	1300.0	2073.0	0.6271104679208876																				1.7366199999999997e-51	0.40967	2073.0	46.0	1.29795	0.543174	0.500241	1.1845334148275859e-47	True	34M78N20M
CCTGGTGGAAAATCTAGAAGGGGATGC	AGAAGAGAATGAGGGACGTGGAAGTTT	(zostera_marina_Chr05_22593432)	1439.0	1880.0	0.7654255319148936																				6.24397e-22	0.370872	1880.0	45.0	1.01071	0.256915	0.25266	1.9049612810698853e-18	True	54M
CCTGGTGGAAGCTTCTTCTTCTTCTTC	TTTTTCACCGACGAGTGCCTCATAGGC	False	216.0	447.0	0.4832214765100671																				8.74985e-19	0.4519	447.0	21.0	1.54399	8.32662	3.04251	2.3375504889179327e-15	True	7S33M3I11M
CCTGGTGGATGGAAGGACTGCTGCAAT	GGCACAGATGAGACAAAGGGAATCTCA	(zostera_marina_Chr06_612732)	771.0	1494.0	0.5160642570281124																				3.74919e-43	0.416039	1494.0	48.0	1.2675	0.514726	0.504016	2.1284645257098584e-39	True	54M
CCTGGTGGTGTTTGTTCAGACGATTTT	GAAGACCCGTAGCCTCTTACATTCACC	(zostera_marina_Chr04_32571851)	470.0	651.0	0.7219662058371735																				6.38947e-07	0.294885	651.0	46.0	1.26362	0.354839	0.34255	0.0008406432513931	True	54M
CCTGGTGGTTCTGCTGCTGCTGGGAGG	GCAGTTGTGTGATGCTCTGTTCTTCGA	(zostera_marina_Chr06_23597009)	1004.0	1243.0	0.8077232502011263																				9.28391e-18	0.322314	1243.0	33.0	0.934493	0.265487	0.201126	2.3671397147562604e-14	True	54M
CCTGGTGTCGTTGTAGCTCCGGACGAT	GCTCTGGAGAGATTTGTCGTTGGGACT	(zostera_marina_Chr01_39717093)	288.0	423.0	0.6808510638297872																				1.05546e-10	0.358788	423.0	30.0	1.06375	0.321513	0.321513	1.819334580202433e-07	True	54M
CCTGGTGTTTCTCTTATAGTTTTTCAA	ATTATCATAATCACTCCCCGTATCATC	(zostera_marina_Chr04_2089594)	357.0	640.0	0.5578125																				6.50883e-21	0.508752	640.0	40.0	1.21842	0.53125	0.4875	1.906040119965115e-17	True	54M
CCTGGTTACAATCGAGCTTGAGAAAGG	TCACATCGAGATACTTCTCGGATAACT	(zostera_marina_Chr05_10794242)	9089.0	17019.0	0.5340501792114696																				0.0	0.297264	17019.0	48.0	1.26671	0.507492	0.495388	0.0	True	54M
CCTGGTTCACCCAGTACGAGTTCAGCA	CGCGCATGTTGGTGAACTTGGCGCCCA	False	49.0	90.0	0.5444444444444444	-	Ribosomal_L15e	PF00827.20	0.0015	22.2	0.1	0.0015	22.2	0.1	1.0	1.0	0.0	0.0	1.0	1.0	1.0	1.0	-	-3.0	6.68213e-15	0.98	90.0	5.0	1.867	6.65556	5.83333	1.4778116431334672e-11				seq_2_1530	gi|255965430|gb|FJ599968.1|	100.0	31.0	0.0	0.0	1.0	31.0	375.0	345.0	7.23e-06	61.9	255965430.0	FJ599968	688.0	71001	Pfiesteria piscicida clone Ppi+Rhod_cDNA98 60s ribosomal protein L15 mRNA, complete cds	True
CCTGGTTCCCATCGACTACGCCTTTCG	GCCTCGCCTTAGGGGTCGGCTTACCCT	(RF_all_ABID01000001.1/584910-582077_1414) (mge_aclame_genes_all_0_gene:plasmid:117291_1500)	164.0	376.0	0.4361702127659574																				2.8739e-08	0.508709	376.0	22.0	2.06878	1.1117	1.07447	4.18280688856554e-05
CCTGGTTCGGGAATATTAACCCGATTC	CCTTTCGATAAAAGGGCTCAATAAAGA	False	231.0	422.0	0.54739336492891																				5.0811900000000005e-30	0.900832	422.0	10.0	1.83595	4.74882	3.93602	2.0489112891518583e-26				seq_3_1531	gi|2089845244|emb|OU594944.1|	97.917	48.0	1.0	0.0	1.0	48.0	1828343.0	1828390.0	1.26e-13	87.7	2089845244.0	OU594944	2064744.0	2850	Phaeodactylum tricornutum isolate CCAP 1055/1 genome assembly, chromosome: 3	True
CCTGGTTGTAGTTCGACGAACCATCTA	TATGTAGGCCCTTTTAGTGTTCCTGGG	(zostera_marina_Chr02_11548356)	41.0	68.0	0.6029411764705882																				3.00698e-06	0.867857	68.0	7.0	1.32715	0.5	0.5	0.0037564991925091	True	54M
CCTGGTTGTCTAAGCAACTCCACATCC	TTTCCCACTTAGCACACGCTTAGGGGC	(RF_all_JSUH01000031.1/3488-360_1087)	37.0	83.0	0.4457831325301205																				1.78685e-14	0.97561	83.0	2.0	1.93812	3.93976	3.90361	3.8624805323947696e-11
CCTGGTTTATTAACTCGCTGCCGATCA	CGGAATGCTAGAGAATACATGGCATCA	(zostera_marina_Chr04_24723651)	552.0	963.0	0.573208722741433																				2.2166100000000003e-24	0.429633	963.0	48.0	1.51971	0.461059	0.445483	7.416680433687516e-21	True	54M
CCTGGTTTCCAATCTCCTGTTTTGATT	TCTTTGATTCTTTCCTCGAGGATTCCT	(zostera_marina_Chr03_9658319)	386.0	705.0	0.5475177304964539																				6.29304e-28	0.495022	705.0	44.0	1.49056	0.585816	0.540426	2.3776432012091443e-24	True	54M
CCTGGTTTGTGCGCTGGTCGGTGAAGT	CTGGCAGAAGAGGAACCGGAGTTCCTT	(zostera_marina_Chr03_23559646)	8447.0	14716.0	0.5740010872519706																				9.44705e-35	0.107881	14716.0	48.0	1.31591	0.451821	0.442919	4.360309345014753e-31	True	54M
CCTGGTTTTCAAGTAAGCAATGTAACT	AATGATACAAACTCTAATGTTACTCTG	(zostera_marina_Chr04_2084655)	374.0	580.0	0.6448275862068965																				3.5372e-15	0.403485	580.0	42.0	1.2702	0.394828	0.37931	7.938126959488062e-12	True	54M
CCTGGTTTTCCCGTCAGGAAACTGCCA	GAACTCTGTTTTCCCCTGGTGCCGATA	(zostera_marina_Chr04_34378687)	2157.0	2470.0	0.8732793522267206																				2.86217e-06	0.15839	2470.0	48.0	0.899729	0.162753	0.146154	0.0035815303484888	True	54M
CCTGTAAAAGGGACAGCACCAAGAAAC	CCGCTCTCATACTGTAACGACTCCGAC	(zostera_marina_Chr06_6156934)	286.0	491.0	0.5824847250509165																				3.3067299999999997e-20	0.476289	491.0	33.0	1.33964	0.525458	0.472505	9.403772041003735e-17	True	54M
CCTGTAAATAATAAATAGCGGATATAA	GCGAAGTAGCAAACTAGTTCGACAACT	(zostera_marina_Chr05_31962436)	3941.0	4345.0	0.9070195627157652																				8.69875e-17	0.205524	4345.0	48.0	0.67153	0.117606	0.101956	2.1175789162001413e-13	True	54M
CCTGTAAATTCAACCAATCAATTCAAT	CATGTCCGATCATCATCAGCAGCAGCA	(zostera_marina_Chr02_37169646)	124.0	180.0	0.6888888888888889																				3.71295e-08	0.814904	180.0	12.0	1.3938	0.333333	0.333333	5.3590939943680974e-05	True	54M
CCTGTAAATTTACAGGCGGCGCTGACG	CTTCTGGCAACATCGATCATCTTCAGG	(zostera_marina_Chr01_20623529)	664.0	872.0	0.7614678899082569																				5.66622e-15	0.280588	872.0	43.0	0.936293	0.240826	0.240826	1.2579920646304788e-11	True	54M
CCTGTAATATAACACTCAACAAAGGCT	CTGGAAAGCAAATGTGGTACAAACACG	(zostera_marina_scaffold_464_2798)	2274.0	4008.0	0.5673652694610778																				2.67641e-08	0.143918	4008.0	48.0	1.28694	0.473802	0.455339	3.9045962151348336e-05	True	54M
CCTGTAATGCAACCGGAATTCATAATC	TCATCTGCAACATCCAAATCAATAGCT	(zostera_marina_Chr03_38507929)	1095.0	1755.0	0.6239316239316239																				3.03214e-33	0.36391	1755.0	48.0	1.23983	0.414245	0.394872	1.3424058263589085e-29	True	54M
CCTGTAATTAACTGCCATTTGCCGATT	CACGTCACTGTACAACGAAGGAGGAGA	(zostera_marina_Chr02_46176)	480.0	924.0	0.5194805194805194																				1.29689e-29	0.436653	924.0	48.0	1.14047	0.516234	0.494589	5.163505431516171e-26	True	54M
CCTGTACAATATATACATCTTTTCCAA	CCAAGCAGCCTTCAATATCCAGTGCAG	(zostera_marina_Chr01_37096683)	497.0	624.0	0.7964743589743589																				3.86241e-09	0.363447	624.0	30.0	0.889711	0.241987	0.222756	5.990604400359458e-06	True	54M
CCTGTACACAGACCTCACTCATACTTC	CTAACCTTACTTCAAATCTATCATCCA	(zostera_marina_Chr06_1505444)	494.0	922.0	0.5357917570498916																				7.21037e-16	0.358413	922.0	46.0	1.30638	0.571584	0.511931	1.6772915550070653e-12	True	54M
CCTGTACCACTAAGAACACTGTGAATC	ATTTGGGGATCATTCCACCAGGAAAAT	(zostera_marina_Chr03_2281933)	4221.0	5534.0	0.7627394289844597																				7.27052e-49	0.246536	5534.0	48.0	1.0955	0.267257	0.254066	4.69675358820333e-45	True	54M
CCTGTACCATTCCGGCAGGCCCGGGGA	TGACGCAGCGATCTTTCTGTTGCTTAC	(zostera_marina_Chr05_13316476)	100.0	189.0	0.5291005291005291																				7.26373e-11	0.600964	189.0	23.0	1.16444	0.486772	0.486772	1.2652785735059574e-07	True	54M
CCTGTACCTCCTCCTCATTATCGTTAT	CCAACGCCACCACACTGTTTTCCGAGT	(zostera_marina_Chr05_655886)	1363.0	2392.0	0.5698160535117057																				2.40124e-52	0.385156	2392.0	48.0	2.22276	0.550585	0.54306	1.6654836027008375e-48	True	54M
CCTGTACGGTCAGTGACGTGATGAAGC	CAACCATGCCATTCAGCTGGAACTTGA	(zostera_marina_Chr05_759300)	7797.0	11500.0	0.678																				4.43861e-265	0.341772	11500.0	48.0	1.18239	0.346696	0.335478	1.9338740278283183e-260	True	54M
CCTGTACGTGTGTCGAATCTCAATAGA	GACTTCATTCCATCGGTGAACAAGCCT	False	73.0	159.0	0.4591194968553459																				6.46538e-09	0.546059	159.0	16.0	1.66201	1.50943	1.2956	9.865324237622206e-06	True	29M82N25M
CCTGTACTGTTCGTCAATCTGATTAGA	AATCTTGATCCTATCAGCAAGATTCGC	(zostera_marina_Chr03_25487697)	1838.0	2967.0	0.6194809571958207																				5.09422e-103	0.533937	2967.0	48.0	1.27491	0.48635	0.451298	7.425137920314087e-99	True	53M1S
CCTGTACTTGTTCTTTGAAGAGGAAGG	TGTTTGACTGTACTCAATAACAACACG	(zostera_marina_Chr03_36395146)	619.0	1246.0	0.4967897271268058																				1.3631600000000002e-40	0.462383	1246.0	48.0	1.22549	0.556982	0.5313	7.288528694744362e-37	True	54M
CCTGTAGACTGTAGTAGTAGTAACAGT	AAATTAATCAATCAAATCAAAACGAAA	(zostera_marina_Chr05_25680821)	174.0	262.0	0.6641221374045801																				6.76087e-07	0.421402	262.0	26.0	1.32895	1.89313	1.5687	0.0008878975533405	True	54M
CCTGTAGAGATCCATGTAAACTCATTC	GGAGCGCCATCTGCAGATCCTCATCCT	(zostera_marina_Chr04_32058223)	330.0	622.0	0.5305466237942122																				2.31808e-17	0.381038	622.0	44.0	1.4497	0.57717	0.543408	5.798101169257422e-14	True	54M
CCTGTAGATAAATAAAGCAAATCCTTT	TGGCTTTCCTGTCTGCCTATCAAACCC	(zostera_marina_Chr02_36721782)	903.0	1135.0	0.7955947136563877																				2.85709e-09	0.230531	1135.0	48.0	0.979789	0.252863	0.247577	4.472869649606021e-06	True	54M
CCTGTAGATGGTAGCCAAGACGATCCT	GAGATGAACTTCTTGACGGTGAACTTA	(zostera_marina_Chr05_26571155)	830.0	1001.0	0.8291708291708292																				1.64905e-29	0.358974	1001.0	28.0	0.839548	0.171828	0.171828	6.54675571021205e-26	True	54M
CCTGTAGCATCTTCCTCCTGGTCCTGG	TCTGTGTAAAAATCAACATAAGTTTCA	False	41108.0	65673.0	0.6259497814931555																				0.0	0.298895	65673.0	48.0	1.50548	5.57132	4.41461	0.0	True	25M84N29M
CCTGTAGGGTAAATACTCTGAGGTTGA	ATTTTCCACAAGAAGCACAGGACTCCT	(zostera_marina_Chr03_3193442)	1013.0	1278.0	0.7926447574334898																				5.27036e-14	0.239806	1278.0	48.0	0.889848	0.238654	0.223005	1.1097747675122203e-10	True	54M
CCTGTAGTGATCTCTCTCTCGTCATCT	TCTTCCTTCCTCACAAAGAAAACTTTC	(zostera_marina_Chr06_22724365)	2282.0	3937.0	0.5796291592583185																				5.9332e-106	0.419744	3937.0	48.0	1.52841	0.475997	0.462535	8.940844765793579e-102	True	54M
CCTGTAGTGCGGGGAAGGAATGTTTAA	TGAAAAGTTCTTGACAATGATACCAAA	(zostera_marina_Chr01_28176024)	143.0	221.0	0.6470588235294118																				5.34889e-11	0.607832	221.0	24.0	1.17028	0.366516	0.366516	9.396764778290273e-08	True	54M
CCTGTAGTGTGGGCTCACTTGACTAAT	TCTGGATAAATGAATAAATAAGTTAGA	(zostera_marina_Chr05_7940288)	282.0	460.0	0.6130434782608696																				1.27469e-11	0.405718	460.0	36.0	1.33742	1.26522	1.03043	2.3295087389798013e-08	True	54M
CCTGTAGTTCTGACGGAGCTGCATCTT	GTCCAGCGCCTCCTGATTCATCGACAT	(zostera_marina_Chr06_5106969)	1186.0	2058.0	0.576287657920311																				7.51035e-66	0.384536	2058.0	48.0	1.34421	0.463071	0.442663	6.626049369030414e-62	True	54M
CCTGTATCAAATCTTTATCATCTTCGC	CCTTCTCCTCTTCCTCTTCTTTTTCTC	(zostera_marina_Chr04_28075491)	40.0	98.0	0.4081632653061224																				4.26166e-07	0.761522	98.0	12.0	2.2779	0.969388	0.938776	0.000568148312613	True	54M
CCTGTATCTTACACATATTCGATTATT	ATTATCACCTTATCTTCCCCCACCTCA	(zostera_marina_Chr02_35598399)	41.0	93.0	0.4408602150537634																				6.6464e-13	1.0	93.0	11.0	1.68715	3.54839	2.98925	1.313658192199996e-09	True	46M8S
CCTGTATGTGCACGTCGTAGAGGCATG	CTAGCTTTGAGAATAAGAGCAAGATGA	(zostera_marina_Chr04_3172457)	2131.0	2396.0	0.8893989983305509																				1.24848e-26	0.140415	2396.0	38.0	0.652291	0.128965	0.118948	4.521624588858842e-23	True	52M2S
CCTGTATTACATAAAGAAGCAGATCAG	ATATGGACGGACGAACTTTATTTTACA	(zostera_marina_Chr06_28157841)	76721.0	84314.0	0.9099437815783856																				1.78913e-274	0.104156	84314.0	48.0	0.672527	0.108404	0.10047	8.122636200057765e-270	True	54M
CCTGTATTTTGTAGTGAGGTGATGCAG	GAGAACCAACATCTCAAGCTTTGCCAG	(zostera_marina_Chr05_431544)	2317.0	2725.0	0.8502752293577982																				1.72797e-11	0.194279	2725.0	46.0	0.880985	0.187156	0.166606	3.132563570081388e-08	True	54M
CCTGTCAAAATGCTGATAAAAGATGGT	AGTTCCCTTCCCTCGTAAACAACCGAC	False	572.0	748.0	0.7647058823529411																				6.72679e-07	0.266814	748.0	42.0	1.15187	0.25	0.25	0.0008835523869878	True	12M66N42M
CCTGTCAAAATTAACGGATCCGGATCC	GTAACAGGATTTCATCTCAGACTCAAA	(zostera_marina_Chr05_763698)	1615.0	1795.0	0.8997214484679665																				5.96457e-06	0.186394	1795.0	48.0	0.717672	1.42006	0.757103	0.0072772439563795	True	54M
CCTGTCAACATCTTAAGAACCAAATTA	AAAGGTGCCGACGATAGAGGGAGGTTC	(zostera_marina_Chr01_39115900)	359.0	633.0	0.5671406003159558																				2.95644e-26	0.59596	633.0	42.0	1.18962	0.466035	0.459716	1.0569078481600468e-22	True	54M
CCTGTCAATTTTATGAATGTTCGCCGG	ATACTTCGAAGTTCAGGTAGACCTACT	(zostera_marina_Chr04_26243068)	560.0	974.0	0.5749486652977412																				1.85437e-21	0.406187	974.0	47.0	1.21596	0.443532	0.443532	5.550788862303055e-18	True	54M
CCTGTCAGCTTAGGCAACTCCCGACCT	TTTGAAAGAAATTGCCTGCTAGGCAAA	False	248.0	370.0	0.6702702702702703																				3.73752e-10	0.481426	370.0	34.0	1.117	0.413514	0.345946	6.208841603287668e-07	True	29M172N25M
CCTGTCAGGATTCTTAATTTCTTATGT	ACATTCACCGATGATATGCCACGATCA	(zostera_marina_Chr01_35012805)	6919.0	7904.0	0.8753795546558705																				1.58335e-31	0.187364	7904.0	48.0	0.796492	1.76164	1.14246	6.673263427204366e-28	True	54M
CCTGTCAGGTCGATAAGAGAAGTTGTT	TTGTTTAATGTTCTTTATTAAGCTGTT	(zostera_marina_Chr03_7387144)	670.0	1272.0	0.5267295597484277																				1.90535e-38	0.42756	1272.0	46.0	1.32427	0.566824	0.53695	9.659498893818148e-35	True	54M
CCTGTCCAACATCCTTCATGAAATCCA	TTATGATTGGTCGAGTTCCAATGCCAG	(zostera_marina_Chr05_28187077)	2737.0	3329.0	0.8221688194653048																				2.4162e-44	0.234036	3329.0	47.0	0.962824	0.206068	0.196155	1.410985648323673e-40	True	54M
CCTGTCCATCACTTCCGATGAGCACGT	TCTTCCCCTTGATATCCCCGTGCGAAA	(zostera_marina_scaffold_490_24466)	146.0	215.0	0.6790697674418604																				5.26827e-10	0.530435	215.0	21.0	0.975438	0.325581	0.325581	8.664872632762196e-07	True	54M
CCTGTCCATCAGTGGAAGAAGATCTAG	GATTTTGGCAGATCCTGTATTGACGTC	(zostera_marina_Chr06_8139405)	1805.0	2412.0	0.7483416252072969																				2.16427e-06	0.171714	2412.0	48.0	1.35225	1.83665	1.66459	0.0027341667243893	True	13M328N41M
CCTGTCCCAAGGAATATAAGGGAAGAG	CTTCCACTTTCAAGAGCCTCGCCGTCA	(zostera_marina_Chr01_35571762)	2218.0	2701.0	0.8211773417252869																				7.40848e-10	0.161014	2701.0	47.0	0.927413	0.194372	0.184746	1.2065564408221952e-06	True	54M
CCTGTCCTAGAATATTGAATACTCTGG	CAGCTATATGTGCGGATGTCAATCCTG	(zostera_marina_Chr05_1773869)	6509.0	7014.0	0.9280011405759908																				6.22705e-17	0.139764	7014.0	48.0	0.578124	0.0869689	0.0791275	1.526061957491474e-13	True	54M
CCTGTCCTCTCTATCTGCTAGCTCTTG	CTGATCGAGTTTACATGTCAAGTACAT	(zostera_marina_Chr05_7079374)	420.0	670.0	0.6268656716417911																				2.864180000000001e-18	0.47054	670.0	44.0	1.14878	0.41194	0.410448	7.480447400506886e-15	True	54M
CCTGTCCTTCACGGCCATGGTAGATTA	AGTGCCGAGGTGCAGTAACGGCTAGCG	(zostera_marina_Chr04_25137459)	730.0	918.0	0.7952069716775599																				6.91254e-12	0.307994	918.0	45.0	1.04096	0.233115	0.229847	1.2845118031998026e-08	True	54M
CCTGTCCTTGGGATTTTTGGCTAGAGT	AATCCAGCAACACGTCATCAAGTACCA	(zostera_marina_Chr05_6118322)	507.0	617.0	0.8217179902755267																				3.2476e-10	0.225306	617.0	32.0	0.857493	0.269044	0.205835	5.41849463248234e-07	True	54M
CCTGTCGAATTTGCATCTGTCGTAATA	AAGAAAAGTAATCGAGCAACTGTGGCC	False	144.0	209.0	0.6889952153110048																				9.33011e-13	0.623762	209.0	22.0	0.965551	0.401914	0.320574	1.8274045394085523e-09	True	28M912N26M
CCTGTCGACCATTGCCAAACCAAGGTT	GGAGATTATTGTGTGGATCTGGTGGCA	(zostera_marina_Chr01_32188109)	99.0	152.0	0.6513157894736842																				1.50562e-07	0.682676	152.0	20.0	1.21259	0.460526	0.440789	0.0002078330622235	True	54M
CCTGTCGAGCCTCACACCTCCCACACC	ACGACACCGGTGCCCCCTTACAGATCC	(zostera_marina_Chr05_8917230)	1649.0	2872.0	0.5741643454038997																				1.52991e-06	0.144826	2872.0	48.0	1.9956	0.917827	0.894847	0.001955866981579	True	54M
CCTGTCGATGCATGGAACCTCCACATC	CACCTCCGTTGACTCGACGGTGGTTCC	(zostera_marina_Chr01_3913522)	2537.0	3733.0	0.679614251272435																				1.76914e-91	0.308768	3733.0	48.0	1.19446	0.356282	0.345031	2.25386572478594e-87	True	54M
CCTGTCGCCTCCACAATTGCAACAAAT	GATACGGCCATCATGGCGAAAGATTCA	False	819.0	1554.0	0.527027027027027																				5.25973e-47	0.432081	1554.0	47.0	1.36751	0.521236	0.507079	3.260528522450545e-43	True	7S47M
CCTGTCGCGGGTAACCCGCATCTTCAC	GGGTCTTTAAATTTCACCGAGTCTCTC	(RF_all_CP009223.1/16976-19881_2013)	269.0	368.0	0.7309782608695652																				3.00492e-37	0.915334	368.0	6.0	1.48607	0.836957	0.703804	1.4792993943529013e-33				seq_3_1532	gi|1937010051|gb|CP065046.1|	100.0	54.0	0.0	0.0	1.0	54.0	844114.0	844167.0	1.36e-19	107.0	1937010051.0	CP065046	2029711.0	1249	Weissella paramesenteroides strain STCH-BD1 chromosome	True
CCTGTCGCGGGTAACCTGCATCTTCAC	AGGTACTATGATTTCACCGAGTCTCTC	(RF_all_CP011974.1/194347-197281_2038) (mge_aclame_genes_all_0_gene:plasmid:141404_2023)	324.0	772.0	0.4196891191709844																				3.89118e-08	0.311135	772.0	16.0	2.34468	1.10104	1.07254	5.6080860720850094e-05
CCTGTCGCTAGTGTCAACTCGATATCA	CTCTCGTTCTCGATCTCGATATCTTGT	(zostera_marina_Chr03_1776454)	2361.0	2630.0	0.8977186311787072																				2.24936e-07	0.135972	2630.0	48.0	0.797934	0.428897	0.427757	0.0003064412616694	True	54M
CCTGTCTATGTCTGTGGCTGTTTATAT	ACACACACACACAGAGAGAGAGAGAGA	(zostera_marina_Chr05_29962997)	385.0	634.0	0.6072555205047319																				3.02983e-19	0.455842	634.0	44.0	1.77425	0.815457	0.815457	8.25698018597943e-16	True	54M
CCTGTCTCTAAAATCAGATGTTCTCCT	GAATTCACGGCCCCTGAATGATCCAGT	(zostera_marina_Chr06_21315496)	466.0	728.0	0.6401098901098901																				1.40976e-15	0.39328	728.0	46.0	1.35004	0.384615	0.384615	3.229517452700624e-12	True	54M
CCTGTCTGAGGAGGGTGGCGAGGGCTT	CAGTCTTGGATTTCAGTTCATTACATT	(zostera_marina_Chr03_26397218)	227.0	390.0	0.5820512820512821																				1.01694e-12	0.479777	390.0	32.0	1.20266	0.523077	0.453846	1.987688245487982e-09	True	54M
CCTGTCTGTGTAACGACCTTGAAACAT	CCTTCCATTCTCTCCAATTACTTCATG	(zostera_marina_Chr05_1657540)	1243.0	1919.0	0.6477331943720688																				3.45615e-48	0.450918	1919.0	46.0	1.25929	0.381449	0.375195	2.1990426221034521e-44	True	54M
CCTGTCTTGCTCGAATCCCTAACCCCG	ATCACAGAGGATTCCTCCGTAACTCCG	(zostera_marina_Chr01_24400182)	105.0	189.0	0.5555555555555556																				2.80857e-19	0.753362	189.0	23.0	1.11503	0.449735	0.449735	7.6653176566530895e-16	True	54M
CCTGTCTTTCAAATCTCTATCTTTCTG	AATATCCTTTCTTTCTCTATCATAATT	(zostera_marina_Chr04_31592428)	415.0	782.0	0.530690537084399																				3.33091e-22	0.401153	782.0	46.0	1.15479	0.551151	0.515345	1.0269784487533154e-18	True	54M
CCTGTCTTTCGCTACTCATACCGGCAT	TCTCACTTCTATGCGCTCCACCAGTCC	(RF_all_CP009223.1/259806-262710_1265) (mge_aclame_genes_all_0_gene:plasmid:141404_1257)	176.0	365.0	0.4821917808219178																				1.11218e-24	0.881938	365.0	10.0	2.24724	1.54247	1.40548	3.762891466661078e-21
CCTGTCTTTTAAATCTAGAATCTTGTG	CTCCGTCGATAGGTCTAGCCCGGCGAG	(zostera_marina_Chr05_2283129)	156.0	255.0	0.611764705882353																				1.09636e-12	0.610968	255.0	25.0	1.15253	0.4	0.4	2.1388489052157063e-09	True	54M
CCTGTGAAACGTTGGTGGTTTCTAAGA	GACGTTTGATTCATGGTGTTTGTAATT	(zostera_marina_Chr03_32936700)	211.0	405.0	0.5209876543209877																				5.17659e-15	0.523721	405.0	38.0	1.30453	0.602469	0.520988	1.1515870382109878e-11	True	54M
CCTGTGAAAGAATCTTTGAGCATAGTG	TTGTCATTGCAATGTTCATCAAATCTG	(zostera_marina_Chr03_36994943)	534.0	1114.0	0.4793536804308797																				8.40863e-10	0.212628	1114.0	47.0	1.6785	1.25494	1.24686	1.3644093006221634e-06	True	54M
CCTGTGAACAATTTTGATCATCGATTC	TTCATGAAGAAAAGCTAAACCTCTTGC	(zostera_marina_Chr06_22038849)	3218.0	6475.0	0.496988416988417																				1.09244e-17	0.113527	6475.0	48.0	1.3169	1.52819	1.50703	2.7762263306378385e-14	True	54M
CCTGTGAACATATAGTGAAAGTCTCAA	AAATAACTCTGAAAATTCCAGGCAGTT	(zostera_marina_Chr03_39335983)	134.0	225.0	0.5955555555555555																				3.93095e-13	0.554113	225.0	25.0	1.07029	5.48889	1.57778	7.876593909504504e-10	True	54M
CCTGTGAAGAAAAACAAGGTTGGATTT	TTATATTTACTTCTACATGCCAGGGTC	(zostera_marina_Chr05_10414248)	262.0	503.0	0.5208747514910537																				8.44939e-28	0.62906	503.0	34.0	1.10615	0.485089	0.483101	3.1796430568760413e-24	True	54M
CCTGTGAAGAGGAGCTGGAGGGGTACT	GTTTACAACGCACGCACGCAAGATTCC	(zostera_marina_Chr03_37835300)	101.0	134.0	0.753731343283582																				3.99459e-07	0.563636	134.0	15.0	0.901466	0.246269	0.246269	0.0005336931131277	True	54M
CCTGTGACAGATTTAAAGACAGGAACG	AAAACCAATGCACCAATCCCAACAGAA	(zostera_marina_Chr04_32595488)	263.0	394.0	0.6675126903553299																				7.64023e-08	0.395575	394.0	30.0	1.23179	0.36802	0.352792	0.0001077829952219	True	54M
CCTGTGACCAATCAACTATTCCATCCT	TTTTGCTAGGAATGGCAATCACATGAG	(zostera_marina_Chr02_4669934)	70.0	135.0	0.5185185185185185																				2.06313e-07	0.621032	135.0	17.0	1.10927	0.562963	0.496296	0.0002819057702787	True	54M
CCTGTGACGACACCTAAATTGGAAGCC	AATGATTGAATTACAAGGGCAGCACAT	(zostera_marina_Chr01_38136061)	4505.0	5792.0	0.7777969613259669																				2.81558e-68	0.262519	5792.0	48.0	0.969132	0.244475	0.231008	2.582499107187692e-64	True	54M
CCTGTGAGTTTTGACCTATTGAGGAGG	AGGAGGAGGAGGAAGAAGAAGAAGAAT	(zostera_marina_Chr01_9612774)	803.0	1475.0	0.5444067796610169																				1.50826e-47	0.607352	1475.0	48.0	1.30216	1.3661	1.35932	9.458742706770332e-44	True	1S53M
CCTGTGATAATTAATGTAGTCTAATGA	ATTAGAATATTGATGATAACGATGCCT	(zostera_marina_Chr02_5098888)	195.0	241.0	0.8091286307053942																				7.82833e-07	0.802401	241.0	13.0	0.817841	0.385892	0.373444	0.0010232590670347	True	54M
CCTGTGATGAGATTATTAATATGTGTA	ATGGCAGTCCGGATGACAGCAATACTT	(zostera_marina_Chr04_26202120)	2405.0	2808.0	0.8564814814814815																				1.27069e-15	0.181479	2808.0	48.0	0.836656	0.169516	0.156339	2.9178184685310333e-12	True	54M
CCTGTGATGCAGGTGCCCTGATAGATT	CGTCATCTTCTGCAATAATATTTTCAA	False	1323.0	1678.0	0.7884386174016687	-	Surfac_D-trimer	PF09006.14	2.2	12.2	0.1	2.2	12.2	0.1	1.0	1.0	0.0	0.0	1.0	1.0	1.0	0.0	-	-1.0	8.43766e-15	0.242408	1678.0	48.0	1.02295	0.278308	0.265197	1.8561766563393888e-11	True	22M152N32M
CCTGTGATTCGCAGTCTTGTATTCGGC	TGGCGATGGCCAATTGTTCGCCTGTAG	False	4303.0	5234.0	0.8221245701184563	-	Ribosomal_L21p	PF00829.24	0.041	18.0	0.3	0.041	18.0	0.3	1.0	1.0	0.0	0.0	1.0	1.0	1.0	0.0	-	-2.0	4.10241e-68	0.388474	5234.0	48.0	0.972087	0.333397	0.298051	3.754350853171224e-64	True	28M77N26M
CCTGTGCCAGGTGGGCCCATTGGGGCT	GGCGACAAGATTCCATTGGCTAGCGGT	(zostera_marina_Chr05_22111951)	381.0	719.0	0.5299026425591099																				4.76754e-24	0.403086	719.0	44.0	1.27141	0.482615	0.482615	1.576321134312425e-20	True	54M
CCTGTGCCATACCCACCCTGTTGATTC	ATCTTCAAACGCTCCTCAAGAGATGCT	False	141.0	290.0	0.4862068965517241																				5.91515e-09	0.441568	290.0	31.0	1.25999	0.634483	0.62069	9.05113087289416e-06	True	37M85N17M
CCTGTGCCCCACTTATTAAAATCACAC	ACATATATGATACATACATAATTAAGG	(zostera_marina_Chr05_7586660)	270.0	547.0	0.4936014625228519																				3.16057e-15	0.427612	547.0	41.0	1.29548	5.94333	3.96161	7.110932117711879e-12	True	54M
CCTGTGCTTCCCGACACGCCCGTGGCC	CGCCGAGACGTGCCCCCGCTTCTTGCG	False	202.0	252.0	0.8015873015873016																				7.276e-07	0.658729	252.0	6.0	1.33603	0.281746	0.277778	0.0009534522878546
CCTGTGCTTGTAGTTGCTGACATGTTG	CATACATCCTAAGACTCGTAGCCATTA	(zostera_marina_Chr06_25178274)	111.0	155.0	0.7161290322580646																				1.72548e-09	0.697273	155.0	18.0	0.949302	0.283871	0.283871	2.7416541213241136e-06	True	54M
CCTGTGGAAAGGAATCTACAGCTGGAA	GCAGAAGTTGAAGTGTTGAAGAGCCTT	(zostera_marina_Chr05_1347452)	1274.0	1625.0	0.784																				1.2313700000000002e-24	0.292489	1625.0	48.0	0.977273	0.222769	0.222769	4.159317298699402e-21	True	54M
CCTGTGGATAACAACGGGAAATATCAT	TTACAACATCACTAGTTCACTGCCTTC	(zostera_marina_Chr03_39659491)	636.0	852.0	0.7464788732394366																				5.6996e-14	0.327334	852.0	43.0	1.00278	0.268779	0.268779	1.1978702944634324e-10	True	54M
CCTGTGGATGACAAGATGCATGTTTTT	GATCTCAAAGAGAAGACATGGTCTGTT	(zostera_marina_Chr02_37586493)	82.0	148.0	0.5540540540540541																				1.68369e-13	0.873684	148.0	15.0	1.14264	0.452703	0.452703	3.4458858291546246e-10	True	54M
CCTGTGGATGTTTCCTGCAACTCCATA	ACACTGACGTCATCCTCCGGCGAATCT	False	1133.0	2236.0	0.5067084078711985																				1.72877e-47	0.406145	2236.0	48.0	1.77645	1.35018	1.22585	1.0828258503271521e-43	True	43M116N11M
CCTGTGGCTTTTGCAACATGTCGCAAA	TCCTCTTTCTTTACCCGCCTTACAGCA	(zostera_marina_Chr01_37341532)	544.0	760.0	0.7157894736842105																				2.56694e-12	0.344362	760.0	43.0	1.17927	0.334211	0.309211	4.898019756878844e-09	True	54M
CCTGTGGGCTTTCTTCCCTCACGCGGT	ATTGCTCTGTCAGGCTTTCGCCCATTG	(RF_all_FP102296.1/56735-55249_343)	584.0	735.0	0.7945578231292517																				1.15624e-24	0.611284	735.0	13.0	0.91993	0.228571	0.22449	3.909628460259677e-21
CCTGTGGTAACTTTTCCGACACCTCTA	GAAATAACTAAATATTCGTTATAATAT	False	65.0	141.0	0.4609929078014184																				3.78599e-09	0.747253	141.0	6.0	1.4951	4.48936	3.80142	5.8759910417402926e-06
CCTGTGGTAACTTTTCTGGCACCTCTA	GCCTCAAATTCCGAGGGACTAAAGGAT	(RF_all_BK006945.2/455178-451786_2759)	1970.0	2470.0	0.7975708502024291																				1.82304e-49	0.629326	2470.0	28.0	1.35487	0.480567	0.435223	1.1924929176568353e-45
CCTGTGGTAGGCCATCCCTCTGTGCGT	TCACTTCTCGTTCTTAAAACCTTCAAA	(zostera_marina_Chr01_9074494)	627.0	967.0	0.6483971044467425																				1.11132e-24	0.475911	967.0	41.0	1.14846	0.376422	0.365047	3.760046832050325e-21	True	54M
CCTGTGGTCATTGGAAGTTTGTGGCAT	AGGAGGAGGAGTAAAGGCAAGACCGGA	(zostera_marina_Chr05_28538813)	369.0	690.0	0.5347826086956522																				7.22961e-19	0.400289	690.0	44.0	1.24982	6.27246	2.7	1.9389484082292786e-15	True	16M3D38M
CCTGTGTAAATCTTCACCTTTAACGTC	TTCTTCACTGGTAGCGGTACTAAAGTT	False	15400.0	16763.0	0.9186899719620591																				4.75169e-37	0.122192	16763.0	48.0	0.685669	0.106604	0.0917497	2.327883108043212e-33	True	37M71N17M
CCTGTGTAGAGAATTCAGAGAATGAGG	CAAACTTGGACCAGTGTCTGGTATCAT	(zostera_marina_Chr06_17169761)	603.0	828.0	0.7282608695652174																				3.41763e-08	0.271368	828.0	47.0	1.04147	0.288647	0.282609	4.94697163041105e-05	True	47M7S
CCTGTGTATAATTTGAAAGGTCCGCCA	CTTTTGACTGTTTTAAAAGCACAATCT	(zostera_marina_Chr06_23890460)	4223.0	7918.0	0.5333417529679212																				3.03009e-248	0.611453	7918.0	48.0	1.28678	0.500253	0.487244	1.2361987422645642e-243	True	54M
CCTGTGTATTGGATTTGAAGCATCATC	ACCATTTTCTGATGAGGTTGCAGTCGA	(zostera_marina_Chr06_4695381)	572.0	1156.0	0.4948096885813148																				1.74027e-52	0.511826	1156.0	47.0	1.34355	0.654844	0.544118	1.2101722238439968e-48	True	54M
CCTGTGTCGGTTTAGGGTACGGGCGGC	TAAAACCTCACGCCGATGCTTTTCTCG	(RF_all_AP011540.1/2241229-2239236_1751)	63.0	100.0	0.63																				9.94742e-08	0.813367	100.0	5.0	1.78865	6.38	3.15	0.0001391468916752
CCTGTGTCGGTTTCGGGTACGGGCCGT	ATACACACATCGCTAGAGGCTTTTCTC	(RF_all_CP009211.1/2378549-2375465_1761)	17.0	57.0	0.2982456140350877																				4.30718e-06	0.973684	57.0	2.0	2.37845	1.59649	1.4386	0.0053146418650304
CCTGTGTCGGTTTGCGGTACGGGCACC	TGTTATCTATCTAGAGGCTTTTCTCGG	(RF_all_CP000029.1/1806370-1803449_1610)	281.0	482.0	0.58298755186722																				1.26256e-07	0.37507	482.0	13.0	2.56844	2.20747	1.9917	0.0001752810731027
CCTGTGTCGGTTTGGGGTACGGACACT	GTTAACCTGAAGCTTAGAGGATTTTCC	(RF_all_LWTM01000077.1/172039-169148_1558)	797.0	1929.0	0.4131674442716433																				5.38836e-55	0.541798	1929.0	28.0	2.32008	4.86314	1.91343	3.926127876056469e-51
CCTGTGTCGGTTTGGGGTACGGTTCCT	GGTTACCTGAAGCTTAGAAGCTTTTCT	(RF_all_JRMB01000002.1/1927292-1930165_1556)	264.0	473.0	0.5581395348837209																				2.28589e-11	0.637469	473.0	20.0	1.48049	2.03171	2.03171	4.112431280760119e-08
CCTGTGTCTCTCCAGTAACTTCTTCCC	CTCGAACTGTTCCGACACAATCTCTAT	(zostera_marina_Chr04_32053597)	21705.0	40741.0	0.5327557006455413																				0.0	0.356039	40741.0	48.0	1.38799	0.516556	0.499006	0.0	True	54M
CCTGTGTCTTTTAAATGTCCTTCGATG	GCGCCGTCAGTTCCGTCGACCAAGGTC	(zostera_marina_Chr01_1567388)	9785.0	10680.0	0.9161985018726592																				9.61576e-28	0.104898	10680.0	48.0	0.687139	0.122472	0.100655	3.611930187636848e-24	True	54M
CCTGTGTCTTTTAGAATAATATTAATC	ATTGCAGATCAGAGGTTGCAATGAATT	(zostera_marina_Chr03_34929380)	2128.0	2605.0	0.8168905950095969																				1.8256e-55	0.413813	2605.0	45.0	0.870579	0.199232	0.191555	1.3418116291184334e-51	True	54M
CCTGTGTGTTGGCGGGATTTTCAAATT	GTTGGAGCATGAAAGCGTCTAGATGAG	(zostera_marina_Chr06_21060907)	215.0	282.0	0.7624113475177305																				8.02136e-12	0.460257	282.0	27.0	0.896891	0.255319	0.244681	1.4845268506602752e-08	True	54M
CCTGTGTTATCGTTTAACAGATGTGCC	GCCCCAGCCAAACTCCCCACCTGACGT	(RF_all_CM000651.1/653533-656893_2585) (octopus_NW_026297695.1_394) (zostera_marina_scaffold_428_54339) (TAIR10_2_8730)	1063.0	1313.0	0.8095963442498096																				4.18461e-25	0.450732	1313.0	18.0	1.1445	0.260472	0.223915	1.4374449021124857e-21
CCTGTGTTCTTTTTCATTAGCCATGAA	TCCATGAATCCATGAATCCATGAATCC	(zostera_marina_Chr06_18955638)	116.0	155.0	0.7483870967741936																				6.72121e-06	0.502521	155.0	15.0	1.09854	1.03226	0.793548	0.0081660443908198	True	54M
CCTGTGTTGATCTGAAAATGTTGGAGC	CCTCGTGGTACAATCATAGCATCATTA	(zostera_marina_Chr02_34431638)	5348.0	6456.0	0.8283767038413878																				9.88173e-76	0.27781	6456.0	37.0	0.986949	0.196716	0.181691	1.0157922076025224e-71	True	54M
CCTGTGTTTACCGCCGAAATGCGTGGG	CCTCATTCGCCTCTGTTCCCCCTTGTA	(zostera_marina_Chr03_35377314)	458.0	893.0	0.5128779395296752																				2.57808e-22	0.415971	893.0	48.0	1.2652	0.538634	0.510638	7.9827161748223695e-19	True	54M
CCTGTGTTTATATGGTTTGAAAGGAAC	GGTCTCGCCAATTTCAGGAGCAAAATC	(zostera_marina_Chr06_6070505)	1170.0	1579.0	0.7409753008233059																				3.7353e-06	0.210898	1579.0	40.0	1.09719	0.770741	0.753008	0.004631305582378	True	54M
CCTGTGTTTTTAGTAAACAGTCGCTTC	CCTCTGGTTTGTGCCACCTCATCAAGC	False	160.0	607.0	0.2635914332784184																				6.932e-07	0.461924	607.0	25.0	4.34997	6.6425	6.22076	0.0009096205983373
CCTGTGTTTTTGATAAACAGTCGCTTG	GGCCTGGTTATTGCAACCCTACAAGGG	False	279.0	623.0	0.4478330658105939																				2.26835e-23	0.64353	623.0	21.0	2.60612	5.78491	5.70787	7.315229598201863e-20
CCTGTGTTTTTGATAAACAGTTGCTTG	GATCTTGTTATTGCAACCTTAATAAAT	(RF_all_EF067920.1/114024-111149_1718)	38.0	233.0	0.1630901287553648																				7.50539e-13	0.614749	233.0	9.0	3.1512	4.3691	3.96567	1.478467134039228e-09
CCTGTGTTTTTGGTAAACAGTCGCTTG	GACCTTGTTATTGCAACCTAAAAGGTA	(RF_all_FP102296.1/5011-7965_1765)	412.0	515.0	0.8																				3.55727e-13	0.581675	515.0	13.0	1.26881	0.753398	0.726214	7.14547952823029e-10
CCTGTTACGGCACCTTCAACCTGGCCA	TGGATAGATCACTTGGTTTCGGGTCTA	(RF_all_FQUZ01000052.1/3158-287_657) (mge_aclame_genes_all_0_gene:plasmid:139559_664)	44.0	94.0	0.4680851063829787																				1.36742e-07	0.860806	94.0	9.0	1.97272	1.08511	1.08511	0.0001893401569448
CCTGTTACTTTAACCAACCTTCAAGAT	CACTTACCCAACTGTAGAGTAGACAGT	(zostera_marina_Chr01_5009790)	11463.0	12357.0	0.9276523428016508																				3.60069e-25	0.118393	12357.0	48.0	0.589146	0.0950069	0.0819778	1.2397381544085936e-21	True	54M
CCTGTTAGACACTATACCTTTCTTTTT	CCTCATATCCGAAGCTAGATATAAGAC	(zostera_marina_Chr06_20149666)	882.0	1220.0	0.7229508196721312																				6.01119e-15	0.318526	1220.0	43.0	1.54441	0.77623	0.730328	1.3327579362007855e-11	True	47M7S
CCTGTTAGGCAAAAATTCTGGCTCTTG	AGAAGGTTGAAGATCATATCCTCTAGA	False	949.0	1933.0	0.4909467149508535																				1.90876e-13	0.180675	1933.0	47.0	1.26811	1.06311	1.02638	3.89561567120343e-10	True	30M125N24M
CCTGTTATAAGAAATCAGTGTTGGTAA	CTAAAATAGCTTGACTTTAGGTTCAGT	(zostera_marina_Chr02_39638094)	736.0	1477.0	0.4983073798239675																				3.04428e-35	0.418061	1477.0	48.0	1.21827	0.549763	0.522681	1.4228576157008288e-31	True	54M
CCTGTTATAGATACAAATCTCTCAGTT	TCCTTGCCTCCGGCAATGCACGTTTTA	False	411.0	828.0	0.4963768115942029																				1.5962e-36	0.583308	828.0	37.0	1.45663	1.13406	0.997585	7.709902345139395e-33	True	29M223N25M
CCTGTTATCCATCGACTACGCTTTTCA	GCCTCGCCTTAGGTCCCGACTAACCCT	(RF_all_JPXG01000001.1/123612-126818_1680)	33.0	54.0	0.6111111111111112																				6.78865e-07	1.0	54.0	4.0	1.28223	1.22222	1.22222	0.0008914082016121
CCTGTTATCCCCAGGGTAGCTTTTATC	CGTTGAGCGATGGCCCTTCCATGCGGA	(RF_all_AP013036.1/466174-469088_2417) (octopus_trinity_TRINITY_DN48102_c0_g1_i10.p1_300) (mge_aclame_genes_all_0_gene:plasmid:141404_2425)	138.0	350.0	0.3942857142857143																				9.40025e-16	0.712894	350.0	10.0	2.55265	1.16857	1.13429	2.173753148810073e-12	True	1S53M
CCTGTTATCCCCGGGGTACCTTTTATC	CGTTGAGTGACGGCGCATCCACAAGCC	(RF_all_GL985403.1/1120-35_588)	1328.0	3091.0	0.4296344225169848																				6.04975e-07	0.102229	3091.0	40.0	3.38366	3.25817	2.83145	0.0007972451646053	True	4S50M
CCTGTTATCCTAGAGTAACTTTTATCC	GTTGAGTGACGACTTTTCCACTCAATA	(RF_all_FP102296.1/5011-7965_2427)	75.0	214.0	0.3504672897196261																				3.66014e-10	0.633698	214.0	14.0	2.48221	4.09813	4.09813	6.084198062291429e-07	True	4S40M1D10M
CCTGTTATCCTTAGAGTAACTTTTATC	CGTTGAGTGACGACTTTTCCACTCAAT	(RF_all_FP102296.1/54933-51979_2428)	144.0	344.0	0.4186046511627907																				1.00498e-24	0.737999	344.0	12.0	2.32404	3.47965	3.4564	3.405498601918611e-21	True	3S51M
CCTGTTCATCTCTTCCAATTTCATGGC	TTTGGAATTGGTTCCCTTAATCTGCCG	(zostera_marina_Chr03_36125245)	317.0	552.0	0.5742753623188406																				7.25164e-12	0.461364	552.0	43.0	1.29548	0.478261	0.467391	1.345740891735014e-08	True	54M
CCTGTTCCAAGTGGCACAGTAGCGATA	GGAGGCAGTCTGGTGAGTTTTAGATCA	(zostera_marina_Chr04_30571943)	253.0	324.0	0.7808641975308642																				1.56824e-10	0.369366	324.0	19.0	0.958762	0.237654	0.222222	2.6732632502536536e-07	True	54M
CCTGTTCCATCTGGTTCTGGAGATGAG	AAAAGAAGTGCGCGATGGTGAGAGAAG	(zostera_marina_Chr01_37303006)	295.0	543.0	0.5432780847145487																				2.44335e-27	0.552555	543.0	38.0	1.13269	0.537753	0.489871	9.057569902658692e-24	True	54M
CCTGTTCCATTTATTAACGGTGCGTTT	TTCTTCTTCTTCTTCATCTTCTTTCTT	(zostera_marina_Chr05_987942)	161.0	237.0	0.679324894514768																				9.7899e-07	0.535038	237.0	24.0	1.73933	1.72152	1.30802	0.0012701993920082	True	54M
CCTGTTCCGAGAGTTAGATTCGGAGTC	TGGCAACGTGGGTAGTGATTCAGTCTC	(zostera_marina_Chr06_624752)	1216.0	1799.0	0.6759310728182324																				2.701e-70	0.503496	1799.0	38.0	1.06556	0.335186	0.334074	2.5559151011936043e-66	True	54M
CCTGTTCCTCGGCAGGTGACTGATTAA	AAAACATATTGCCTTTTGTAGCTCGAA	(zostera_marina_Chr01_23472971)	241.0	398.0	0.6055276381909548																				9.83842e-21	0.531332	398.0	38.0	1.28645	0.809045	0.434673	2.8607501152235005e-17	True	54M
CCTGTTCGACCCGTCGGTCTCTCAGTC	AAGCACCCTTCTACTTATACGCTCTTC	(RF_all_AYZS02036186.1/1-903_829)	100.0	166.0	0.6024096385542169																				3.20304e-08	0.520261	166.0	6.0	2.26028	1.31325	1.25904	4.645242551970474e-05
CCTGTTCGATGCTTGCCTCTTTTGCAG	TGGATCAGAATTGGGTGATTCCTTACA	False	5037.0	6099.0	0.8258730939498279	-	Y_phosphatase2	PF03162.16	0.00034	24.2	0.3	0.00034	24.2	0.3	1.0	1.0	0.0	0.0	1.0	1.0	1.0	1.0	-	-2.0	1.8341100000000002e-56	0.312074	6099.0	48.0	0.887224	0.199705	0.190195	1.3750665440217946e-52	True	43M93N11M
CCTGTTCGCACGGTCGCTCCTGACGGT	ACCCTGCCCTCCACCGTCCGATTTTTA	(zostera_marina_Chr03_32784121)	289.0	525.0	0.5504761904761905																				5.11466e-15	0.466923	525.0	41.0	1.45668	0.662857	0.525714	1.1380689498680304e-11	True	54M
CCTGTTCGCTACCCATGCTTTCGCTCC	TCAGCGTCAGTTACTACCCAGAGACCT	(RF_all_CP012390.1/1887504-1889025_710)	511.0	769.0	0.6644993498049415																				1.1826e-11	0.431919	769.0	17.0	1.81728	0.841352	0.838752	2.1656854945843685e-08
CCTGTTCGCTCCCCATGCTTTCGCTCC	TCAGCGTCAGTTACAGCCCAGAGACCT	(RF_all_CP000474.1/150559-152081_710)	113.0	332.0	0.3403614457831325																				1.20878e-09	0.432175	332.0	17.0	3.42593	1.53916	1.47289	1.9409357788856304e-06	True	54M
CCTGTTCGTCACGATCGTTACGTCTCC	GACCACCGCATCATATGTGTTATTTTC	(zostera_marina_Chr05_20205520)	552.0	1075.0	0.5134883720930232																				3.85126e-29	0.41693	1075.0	44.0	1.5177	0.556279	0.545116	1.5121514811912756e-25	True	9S45M
CCTGTTCGTCGCCATGAGCGTACGTGG	TGACAGCGCTATGACCTCCGTATCCAG	(zostera_marina_Chr05_13377930)	227.0	348.0	0.6522988505747126																				4.885469999999999e-31	0.753348	348.0	20.0	1.41961	0.807471	0.795977	2.030762155077742e-27	True	54M
CCTGTTCGTCTTCTCCTGCGACGCCAG	ACTGATCACCACATCAACACCATCTCT	(zostera_marina_Chr03_38670083)	411.0	740.0	0.5554054054054054																				1.07086e-17	0.393429	740.0	45.0	1.55199	0.47973	0.47973	2.722746962079268e-14	True	54M
CCTGTTCTCGCTTTTGGTCCAGTGTTC	ATACGGTATGGCTAAAGCCAACATGAA	(zostera_marina_Chr06_28336037)	29511.0	31472.0	0.9376906456532792																				6.08185e-44	0.109665	31472.0	48.0	0.534311	0.0853139	0.071651	3.519455691822846e-40	True	54M
CCTGTTCTTCCATAGAGTGCAGTATCA	AGACTTCCATTTTCCATATATTCGTAC	False	710.0	929.0	0.7642626480086114																				4.34506e-11	0.325069	929.0	21.0	1.23119	0.833154	0.696448	7.676014797697885e-08	True	44M100N10M
CCTGTTCTTCGGTTGCAAGAGGAAGCC	TACCTTGAACGAAGTATGTAGTGGATG	False	2745.0	3511.0	0.7818285388778126																				5.09499e-07	0.114684	3511.0	48.0	1.2049	3.07833	1.64284	0.0006752357959856	True	24M728N30M
CCTGTTGAAGTGAAGCCCTTTCAACCC	GCATGGACATACCCAGAGCTCTTTGAT	(zostera_marina_Chr06_22754826)	734.0	1038.0	0.7071290944123314																				1.41907e-14	0.300243	1038.0	47.0	1.18515	0.323699	0.317919	3.084527375573288e-11	True	54M
CCTGTTGAATGTGATAACAAAATGTAC	CATATTCAATTAATATATATGACATCA	(zostera_marina_Chr01_35449768)	574.0	901.0	0.6370699223085461																				2.31791e-26	0.420748	901.0	42.0	1.1217	0.378468	0.374029	8.316550306217496e-23	True	54M
CCTGTTGATAGGCAGGAGTGGACTTCT	CACCAAGAGATTTGAGACCGGATACGA	False	67.0	125.0	0.536																				1.2937e-15	0.953276	125.0	7.0	2.00073	1.024	0.944	2.969626601088403e-12				seq_3_1533	gi|2416134207|emb|OX393564.1|	100.0	26.0	0.0	0.0	5.0	30.0	893946.0	893971.0	0.007	52.0	2416134207.0	OX393564	29296967.0	419443	Blastomussa wellsi genome assembly, chromosome: 4	True
CCTGTTGCAGAGGAGACTACACGATCG	CTCCTTCTTCAACAGTACAACGGCGGT	(zostera_marina_Chr06_3903528)	1119.0	1490.0	0.751006711409396																				1.4345400000000002e-34	0.353172	1490.0	45.0	1.03044	4.1953	0.492617	6.586184040918592e-31	True	54M
CCTGTTGCCCCCAATGTGTGGGGTTAT	TTCTGCTAGGTGCAGTACTTAACTCGA	(zostera_marina_Chr01_5150206)	206.0	257.0	0.8015564202334631																				3.17539e-08	0.376923	257.0	19.0	0.828641	0.206226	0.206226	4.606218743896765e-05	True	54M
CCTGTTGCGAAGCTCCACCTTCTCCGA	CCACCTAGATTTGGCGTGAGCTTCTTG	(zostera_marina_Chr01_38681663)	1491.0	1678.0	0.8885578069129917																				6.45325e-06	0.216298	1678.0	48.0	0.726981	0.155542	0.151371	0.0078523841253435	True	54M
CCTGTTGCGCCGGAACTGCGCCCTCCC	GCCAATTATCTCCCCGTTCCGGCCATC	(zostera_marina_Chr03_2854533)	245.0	328.0	0.7469512195121951																				1.58325e-06	0.354464	328.0	32.0	1.0749	1.00305	0.762195	0.0020218244525868	True	50M4S
CCTGTTGGACAACAGGCATCGATCCTG	AACCAGTCGCCAGTTTTCTCCAAGCAG	(zostera_marina_Chr01_40507452)	544.0	906.0	0.6004415011037527																				1.0027500000000001e-18	0.296927	906.0	47.0	1.43712	0.440397	0.422737	2.671780555306183e-15	True	54M
CCTGTTGGCAAGCAGGAGCGGGCTTCT	CACTAAGAGATTTGAGACCAGATATGA	False	1156.0	1731.0	0.6678220681686886																				9.83827e-40	0.38586	1731.0	24.0	1.65183	0.500289	0.490468	5.150627066325865e-36
CCTGTTGGTAGGCAGGAGTGGACTTCT	CACCAAGAGATTTGAGACCGGATACGA	False	67.0	128.0	0.5234375																				1.14292e-19	1.0	128.0	7.0	1.22732	0.664062	0.632812	3.1743869248070533e-16				seq_3_1534																	True
CCTGTTGGTCTAACGTGTCTGCCATAT	AAGATCAAGATTCAAGACAGTCACTTC	(zostera_marina_Chr01_22061553)	266.0	420.0	0.6333333333333333																				4.91662e-12	0.415908	420.0	32.0	1.27641	2.92619	1.47619	9.220285402943482e-09	True	54M
CCTGTTGTAGAAGTTGGTGGACAGCGC	AATGAAGGTGTTCAGTCCACCGATCTT	(zostera_marina_Chr05_9967152)	4120.0	5481.0	0.7516876482393724																				1.89267e-160	0.417784	5481.0	48.0	1.04341	0.268199	0.258165	4.623416188385075e-156	True	54M
CCTGTTGTAGAGTTTCAGTCTCTGCTG	TGCAGAGGTGATGGCTCCAAGAACAGA	(zostera_marina_Chr04_26361226)	628.0	952.0	0.6596638655462185																				5.95822e-12	0.317246	952.0	48.0	1.17729	0.369748	0.364496	1.1115860955907474e-08	True	54M
CCTGTTGTCGAAATCTTCACCACCAAG	ATGGGTGTCCCCAGCAGTAGACTTCAC	(zostera_marina_Chr06_22194385)	6254.0	10460.0	0.5978967495219886																				1.27526e-16	0.109383	10460.0	48.0	1.27096	1.20813	1.19273	3.079246935068879e-13	True	54M
CCTGTTGTCGACCACGTTCCAGTTCCT	TGTGCACTAAGGATTGCTGACTTGATG	(zostera_marina_Chr05_25096652)	77.0	113.0	0.6814159292035398																				1.99358e-07	0.729167	113.0	14.0	0.961175	0.327434	0.327434	0.0002726891842042	True	54M
CCTGTTGTGCGTCCACTGGCGTACAAT	GAAAGAACGGCCTGAATGGCAACATAC	(zostera_marina_Chr04_32065409)	877.0	1046.0	0.8384321223709369																				1.70353e-10	0.261867	1046.0	44.0	0.897865	0.170172	0.169216	2.8964225122951364e-07	True	54M
CCTGTTGTGTTTCAGCCCAAAATGGAG	GCACACCACTAAGCAATATGTAGAGAA	False	1540.0	2511.0	0.6133014735165273																				1.65391e-81	0.419945	2511.0	48.0	1.35542	0.463162	0.423337	1.846063362974949e-77	True	42M118N12M
CCTGTTGTTAGCCTTCGTTGCAATGTG	ATAAGAAGTCTACTTAATCTATTTTGC	(zostera_marina_Chr04_32760019)	144.0	208.0	0.6923076923076923																				1.40254e-12	0.630184	208.0	24.0	0.997343	0.3125	0.3125	2.717905720219998e-09	True	54M
CCTGTTTAAGGTTGATCAAAGGGTTGT	TCAGAGGTGAGACTAGCGCATGCACAT	(zostera_marina_Chr04_30603360)	165.0	261.0	0.632183908045977																				8.20622e-19	0.682886	261.0	25.0	1.20806	0.386973	0.386973	2.1953616900620786e-15	True	54M
CCTGTTTACTGTTTTGTTTTAGCATCT	TAATGGCGACGACTAATCTCTTTTCCT	(zostera_marina_Chr06_3129979)	275.0	382.0	0.7198952879581152																				6.0807e-07	0.412051	382.0	33.0	1.16755	0.311518	0.311518	0.0008012050367867	True	54M
CCTGTTTATGCAGAGGTTTTGAAGTTT	TTTGCTCCCCATCTACAATCAAGCAGC	(zostera_marina_Chr02_5562706)	245.0	465.0	0.5268817204301075																				3.64093e-20	0.57522	465.0	36.0	1.50961	1.63871	0.576344	1.0335469499047263e-16	True	54M
CCTGTTTCCATTTCTCTGCAATTATAC	GACCAAGAACACCTGGTCCAATCATCA	(zostera_marina_Chr01_12471750)	371.0	646.0	0.5743034055727554																				1.37201e-20	0.454186	646.0	38.0	1.37064	0.4613	0.458204	3.9654740130495637e-17	True	54M
CCTGTTTCCTCCAACAGTGGCAAAAAC	ATCGTGGTAGCGAGAATCAATGAAGTT	(zostera_marina_Chr05_18076896)	171.0	297.0	0.5757575757575758																				5.42541e-17	0.586759	297.0	27.0	1.06825	0.441077	0.441077	1.3334973989002257e-13	True	54M
CCTGTTTCCTGCGAGACCGTCACCACG	TCTCTCTCGACTTTGCATCCGCCGGAG	(zostera_marina_Chr01_3135463)	483.0	834.0	0.579136690647482																				5.3073899999999995e-20	0.38943	834.0	41.0	1.22518	0.476019	0.442446	1.4961365946318524e-16	True	54M
CCTGTTTCTCTTTCTTCATCTTGGATT	GACAAAGTCTTTGTACTGTCAACATGA	(zostera_marina_Chr06_6214631)	77.0	156.0	0.4935897435897436																				6.49998e-10	0.666941	156.0	15.0	1.19756	0.589744	0.589744	1.0627071624183876e-06	True	54M
CCTGTTTCTGAGAGTGAACGCCGATGC	TATTTCTTCTCTCCCATGTTGGGTCGA	(zostera_marina_Chr02_35726885)	1317.0	1465.0	0.898976109215017																				5.69567e-10	0.244581	1465.0	29.0	0.642312	0.137201	0.116041	9.346254869161708e-07	True	54M
CCTGTTTCTTCTTCTTCTTGTCCCTAC	TGGGACGGGAAGAAGAGGCAAGAGCCG	False	1108.0	2122.0	0.5221489161168709																				1.0094e-55	0.458816	2122.0	14.0	2.3246	0.69557	0.668238	7.460560116780704e-52
CCTGTTTCTTCTTCTTCTTGTCCCTAT	TGGGACGGGAAGAAGAAGCAAGAACTG	False	822.0	2452.0	0.3352365415986949																				3.63687e-151	0.60923	2452.0	13.0	2.93894	1.76223	1.71697	8.326712866157306e-147
CCTGTTTCTTGTCCGGTTCGAGGAGAG	TGAGGGAGTGGAAAGCGAGGGAAGTCG	(zostera_marina_Chr02_4971676)	483.0	852.0	0.5669014084507042																				1.4412e-20	0.423966	852.0	38.0	1.23866	0.494131	0.470657	4.162007250002427e-17	True	54M
CCTGTTTCTTTGATGCCCAGGCTACCA	AATTTCCAGCAAACCAGATGCTGAATC	(zostera_marina_Chr02_2210843)	1736.0	2122.0	0.8180961357210179																				1.17485e-06	0.194186	2122.0	46.0	0.892512	0.212064	0.19557	0.0015150880511988	True	54M
CCTGTTTGAGTTGCTTTTGTGACTGAG	CCAAATGGTGGTTAAAACTGAAATTTG	(zostera_marina_Chr05_1846622)	192.0	355.0	0.5408450704225352																				2.84696e-14	0.489687	355.0	31.0	1.09404	0.467606	0.467606	6.08709032368339e-11	True	53M1S
CCTGTTTGCTCCCCACGCTTTCGAGCC	TCAGCGTCAGTTACAAGCCAGAGAGCC	(RF_all_FSGV01000034.1/5675-4128_738) (mge_aclame_genes_all_0_gene:plasmid:141405_715)	244.0	536.0	0.4552238805970149																				5.31565e-08	0.440061	536.0	17.0	2.96581	2.92537	2.89925	7.585862526862783e-05
CCTGTTTGCTCCCCACGCTTTCGCACC	TCAGCGTCAGTATTGTTCCAGAAAGCC	(RF_all_CP002987.1/2821392-2819868_724) (mge_aclame_genes_all_0_gene:plasmid:131180_669)	2959.0	5714.0	0.5178508925446272																				4.97472e-29	0.314373	5714.0	42.0	2.89863	2.58103	2.54865	1.9465044457310924e-25	True	1S53M
CCTGTTTGCTCCCCACGCTTTCGTGCC	TCAGCGTCAGTATCGGGCCAGTGAGCC	(RF_all_LT629703.1/4815351-4816841_678) (mge_aclame_genes_all_0_gene:plasmid:131180_669)	571.0	1233.0	0.4630981346309814																				3.08168e-09	0.35146	1233.0	34.0	2.62701	3.63098	3.59935	4.813338153710815e-06
CCTGTTTGTGATGCATTTGAATTGATT	GCAGATGCTGATTCTGCAGAGAGTCTG	(zostera_marina_Chr03_5425528)	133.0	247.0	0.5384615384615384																				2.06002e-21	0.709618	247.0	26.0	1.1626	0.534413	0.522267	6.1542220509134064e-18	True	54M
CCTGTTTTATACTATCCTGATCAAGGA	TTGTTGTCATTCGCACTTCCTGGACCT	(zostera_marina_Chr04_1987990)	3073.0	5741.0	0.5352726005922314																				7.77485e-211	0.499093	5741.0	48.0	1.26737	0.501132	0.492945	2.617934788000849e-206	True	54M
CCTGTTTTCTCCGAAGATAAATTTATC	CAAACTTTTGTTTTTCATGAACTCATA	False	775.0	1233.0	0.6285482562854826																				3.24907e-44	0.508862	1233.0	45.0	1.21418	0.418491	0.394161	1.891144611509003e-40	True	11M79N43M
CCTGTTTTGGCAAAACAGAGTGGATAC	CAGAGGCAATACCATCCCGTTCGCGAC	(zostera_marina_Chr01_1214915)	710.0	1059.0	0.6704438149197356																				6.926270000000001e-30	0.357518	1059.0	42.0	1.47391	0.386213	0.369216	2.7811281607330463e-26	True	54M
CCTGTTTTTCCTCAGCTTCTCCTTCCA	GGTAGATGGAAGATTCCCCTTCTTCAA	(zostera_marina_Chr04_29338868)	1048.0	1863.0	0.5625335480407944																				8.222810000000006e-44	0.390128	1863.0	48.0	1.59588	0.481481	0.478261	4.7421145275536036e-40	True	54M
CCTTAAAAACTGTTGATGAACTAAAAA	CAGGATTCTCAGAGGATACCTTTGGAA	(zostera_marina_Chr01_2176860)	412.0	779.0	0.5288831835686778																				3.43285e-41	0.548309	779.0	48.0	1.22681	0.505777	0.499358	1.8607799758961075e-37	True	54M
CCTTAAAATAGACAACTCAAATGAGTC	ACCCAATCAGAATATTTCATCTTCCCT	(zostera_marina_Chr01_39625730)	552.0	722.0	0.7645429362880887																				2.46279e-08	0.302281	722.0	26.0	1.05783	0.260388	0.259003	3.6017730638358914e-05	True	54M
CCTTAAAATTGTTGTCCAGAAGAATAT	TGCTGCTGGTAATGTCTTTGTGGACGA	(zostera_marina_Chr06_28083551)	403.0	642.0	0.6277258566978193																				1.803150000000001e-18	0.486761	642.0	41.0	1.1309	0.398754	0.376947	4.751395976157586e-15	True	54M
CCTTAAACAAATCAGAAACCACCGTAC	ATGTTTCAGGACCCACATGCAATACTT	(zostera_marina_Chr04_5968509)	401.0	529.0	0.7580340264650284																				2.06082e-10	0.312759	529.0	36.0	0.996345	0.274102	0.272212	3.484622654564708e-07	True	54M
CCTTAAACAACACACCAGTTCCAAGTC	CGGCAACAACGCTATTGAGTAAATCAT	(zostera_marina_Chr06_26407471)	1676.0	3408.0	0.4917840375586854																				2.0484e-82	0.379588	3408.0	48.0	1.3258	0.544308	0.533744	2.3160592921858733e-78	True	54M
CCTTAAACACATTATAACTTCCAAATC	ATAATCACTTAGTATGTAATGTTCCAC	(zostera_marina_Chr03_4666052)	8916.0	18031.0	0.4944817259164771																				0.0	0.345002	18031.0	48.0	1.23756	0.528035	0.518052	0.0	True	54M
CCTTAAACGATCGTCCCAACATAATTT	TGCAGAACCATCTGGTACATGGATGTG	(zostera_marina_Chr02_38961215)	231.0	410.0	0.5634146341463414																				1.09436e-22	0.71311	410.0	24.0	1.37209	0.534146	0.478049	3.4378377892875803e-19	True	54M
CCTTAAACTCGGCGAAGGCTTCTGGGT	CTTCAGCAAGGTTGAGTGGGTCGAAGC	(zostera_marina_Chr04_28019506)	450.0	951.0	0.473186119873817																				3.53996e-30	0.496039	951.0	43.0	2.12091	1.05363	1.04101	1.4342648740959043e-26	True	54M
CCTTAAAGAAGAAGAACTCAATTTCTC	TCCATTCCTACATCCCGGAAGAAGATC	(zostera_marina_Chr05_1178812)	2427.0	3259.0	0.7447069653267874																				3.99442e-07	0.108472	3259.0	48.0	1.52074	0.751458	0.739184	0.000533674046015	True	54M
CCTTAAAGACCTCAGTCCGACTATGGC	CGGATAGTAGGGCTTCAAGGTCCCTTG	False	411.0	754.0	0.5450928381962865																				3.17959e-112	0.971374	754.0	8.0	1.26731	0.474801	0.474801	5.125047923562161e-108				seq_3_1535																	True
CCTTAAAGGCATTCATCTCACATAGAA	TGAGGGAAAGGTCTGCATCATAGAAAG	(zostera_marina_Chr05_1093729)	278.0	419.0	0.6634844868735084																				7.44873e-06	0.292785	419.0	37.0	1.16065	0.353222	0.353222	0.0090186951414029	True	54M
CCTTAAATCCTTCTCCACCCTCCTCTT	CCTCCTCCTCCTTCTCCGTCGACGCCG	(zostera_marina_Chr03_31072928)	220.0	339.0	0.6489675516224189																				2.59699e-06	0.363354	339.0	27.0	1.38533	2.96755	2.941	0.003260852817514	True	54M
CCTTAAATGCTTGATGGCTAAAATTCT	TTTCGGAGCTGAGCTCTGCTCTTTTTG	(zostera_marina_Chr01_41712601)	180.0	314.0	0.5732484076433121																				8.13956e-10	0.452186	314.0	31.0	1.60537	0.691083	0.665605	1.321994043844668e-06	True	12M100N42M
CCTTAAATTTCAATTATATATATTCAG	AACACAAGGATGTTCTCTCTTCAAACT	(zostera_marina_Chr04_1388918)	66.0	96.0	0.6875																				6.38749e-06	0.739808	96.0	11.0	1.15641	0.333333	0.333333	0.0077748819465698	True	54M
CCTTAACAAGATGTTTGATAATCAATA	TTCCAAGCTCGCACAATACCTGTGAAT	(zostera_marina_Chr01_2511892)	235.0	302.0	0.7781456953642384																				2.37146e-06	0.392045	302.0	25.0	1.01799	0.271523	0.268212	0.0029867310787736	True	54M
CCTTAACAAGCTGAGAAGCACGAGCTT	TGCTCAATTGGGACAGTTCCTTGTTAT	(zostera_marina_Chr04_1987695)	880.0	1060.0	0.8301886792452831																				4.15707e-22	0.294551	1060.0	37.0	0.824995	0.216981	0.187736	1.2770377933176493e-18	True	54M
CCTTAACAGGCCTGTGGTCATTGGAAG	TTTGTGGCATAGGAGGAGGAGTAAAGG	(zostera_marina_Chr05_28538823)	380.0	696.0	0.5459770114942529																				1.90019e-15	0.360443	696.0	45.0	1.21026	2.23276	2.22989	4.324491069322622e-12	True	6S48M
CCTTAACCACAGTCATCCTATGTAAGG	ATGATACCATGGTCAAGGCCTTGAACA	False	814.0	1433.0	0.5680390788555478																				1.43886e-21	0.231299	1433.0	7.0	1.49302	1.24355	1.24355	4.3272189640934855e-18
CCTTAACCACTGTCATCCTATGTAAGG	ATGATACCATGGTTAAGGCCTTAAAGA	False	366.0	725.0	0.5048275862068966																				9.76808e-72	0.906047	725.0	15.0	1.87094	2.17517	2.16966	9.454491272462351e-68				seq_3_1536																	True
CCTTAACCATGATTCTCTCGATCGCCT	TAGTATTCTCTACCTGATCACCTGTGT	(RF_all_FNSN01000003.1/206729-203603_1833)	67.0	104.0	0.6442307692307693																				3.67406e-07	0.732869	104.0	5.0	1.4454	0.461538	0.461538	0.0004923539284492
CCTTAACCTGTTAAAAGACTTCACCTT	TTTCGCACTGAGAACTTCGAGAGTGAC	(zostera_marina_Chr04_30978174)	9180.0	11004.0	0.8342420937840785																				3.79823e-75	0.162456	11004.0	48.0	0.944425	0.243275	0.211196	3.868100480858475e-71	True	54M
CCTTAACCTTCAACTCGGCGAAGGCTT	CTGGGTCTTCAGCAAGGTTGAGTGGGT	(zostera_marina_Chr04_28025771)	407.0	780.0	0.5217948717948718																				4.61708e-17	0.433702	780.0	36.0	2.53689	0.64359	0.620513	1.138561670144954e-13	True	54M
CCTTAACCTTCCAGCACCGGGCAGGTG	TCAGACCCTATACAGCATCTTTCGATT	(RF_all_AWUE01008825.1/1-1587_1527)	77.0	328.0	0.2347560975609756																				2.22648e-07	0.465748	328.0	14.0	4.20159	3.59146	3.52744	0.0003034298862035
CCTTAACCTTTGCATTATCACAAAGAG	CATCGAAATCACCATCTACGCCATTCT	(zostera_marina_Chr05_4125487)	1099.0	1743.0	0.6305220883534136																				6.29402e-47	0.337145	1743.0	47.0	1.27805	0.40218	0.38669	3.8945914032636244e-43	True	54M
CCTTAACGACCTTCAAGTTGTGTTAAA	GTGACGATATTATTTGTGAAGTAGGCT	(zostera_marina_scaffold_1065_21446)	1384.0	2657.0	0.5208882197967633																				1.11999e-19	0.183157	2657.0	48.0	1.77195	0.77117	0.764772	3.112092440624709e-16	True	54M
CCTTAACTAATTTTTGAAAATAGAAGA	CAACACCAGAACACTACTTGCTATTAC	(zostera_marina_Chr04_2228746)	1548.0	3188.0	0.4855708908406524																				2.73277e-89	0.387106	3188.0	48.0	1.4968	0.84724	0.677541	3.386340040197049e-85	True	54M
CCTTAACTACATTCTTCTATCGACTAG	AGGCTGCTAACCTTGGAGACCTGATGC	(RF_all_CM000615.1/42656-39384_1793)	213.0	309.0	0.6893203883495146																				3.50264e-20	0.947826	309.0	10.0	1.34022	0.656958	0.601942	9.95121197104297e-17				seq_3_1537	gi|2307964123|emb|OX337241.1|	100.0	54.0	0.0	0.0	1.0	54.0	1893739.0	1893686.0	1.36e-19	107.0	2307964123.0	OX337241	3186670.0	2809013	Epithemia pelagica genome assembly, chromosome: 14	True
CCTTAACTCCAATTAATCTAACACCAA	GCGAAACATCTCCTTTCTTCCGCTTCG	(zostera_marina_Chr03_2310069)	120.0	183.0	0.6557377049180327																				2.74263e-06	0.492457	183.0	21.0	1.2775	0.377049	0.377049	0.003437190760489	True	54M
CCTTAACTCGGCGAAGGCTTCTGGGTC	TTCAGCAAGGTTGAGTGGGTCGAAGCT	(zostera_marina_Chr04_28025778)	71.0	110.0	0.6454545454545455																				4.7291e-09	0.769231	110.0	12.0	1.23949	0.681818	0.681818	7.287798266049424e-06	True	4S50M
CCTTAACTGGTGCTCTGGGCTGTTTCC	CTCTTGACAATGGAGCTTATCCCCCAC	(RF_all_GU323224.1/74109-76992_972)	76.0	112.0	0.6785714285714286																				3.47097e-09	0.861111	112.0	8.0	0.964789	0.330357	0.330357	5.401126985150199e-06
CCTTAACTTGCTAATCATCTTGGTGAA	TTCCTGTCTGATAGCAGCTGCATTATT	(zostera_marina_Chr05_667384)	3036.0	3680.0	0.825																				8.97429e-38	0.241007	3680.0	48.0	0.877815	0.198641	0.188315	4.47628203635635e-34	True	54M
CCTTAAGAATATCCTCCGTCAAGTACA	TGTGCCTCTTCCTGATCATCGATTTCT	(zostera_marina_Chr01_30839673)	2001.0	2219.0	0.9017575484452456																				8.53943e-13	0.423889	2219.0	18.0	0.658817	0.106354	0.102749	1.676486521110196e-09	True	54M
CCTTAAGAATCCAAATTGACGTTCAAG	GTGAATTCCAATTACAATCATCGTCAA	(zostera_marina_Chr01_38502453)	3903.0	7090.0	0.55049365303244																				6.80946e-198	0.470895	7090.0	48.0	1.28632	0.487165	0.470804	2.132949522095175e-193	True	49M5S
CCTTAAGATAAGTCATTGATTGTACCT	GCTAAGCACTTAAGCATCATCAGTTCG	(zostera_marina_Chr05_27008270)	598.0	1060.0	0.5641509433962264																				9.88882e-46	0.518257	1060.0	47.0	1.12966	0.462264	0.445283	5.96047190561318e-42	True	52M2S
CCTTAAGTAGTTGAGAAGATTCGATTC	GATTCGATTTGATTCGAATGGATTGGA	(zostera_marina_Chr02_4582100)	1591.0	2653.0	0.599698454579721																				7.60546e-56	0.33746	2653.0	47.0	1.59337	1.6781	1.66717	5.634994376224383e-52	True	54M
CCTTAATAATCTCTTCAATCTCCACCA	ATTTGCCGGCGAATTTCTCATGCAAGT	(zostera_marina_Chr02_1291415)	3728.0	4856.0	0.7677100494233937																				6.79594e-35	0.208814	4856.0	47.0	1.12332	0.260297	0.252677	3.147713879411821e-31	True	54M
CCTTAATCAGATGATCAACCTTGTCTG	AGTATTCTTTCTGCATGTAACTAAAGG	False	3366.0	3739.0	0.900240706071142																				9.764070000000001e-19	0.166268	3739.0	46.0	0.712576	0.488098	0.194972	2.6029915683858007e-15	True	19M71N35M
CCTTAATCCTCTTCTCAGAGACGAAAT	CAAATTGGCCTTCATTTGACAAACCGC	(zostera_marina_Chr03_39053450)	260.0	371.0	0.7008086253369272																				2.44947e-06	0.370866	371.0	33.0	1.23082	0.371968	0.358491	0.0030819144479161	True	54M
CCTTAATCTATCTTTCTCCTGCTTTCT	CTCCTTTCTAGGGTTTATCTTATTACA	(zostera_marina_Chr05_401103)	1350.0	2432.0	0.5550986842105263																				2.37724e-113	0.535743	2432.0	48.0	1.45504	0.527961	0.509046	3.8779549188708425e-109	True	54M
CCTTAATCTCCTTCTTCTGCTGTTCGT	CAACGTACTTCTGGAAGAAAGCAACCA	(zostera_marina_Chr04_205675)	3317.0	5440.0	0.6097426470588235																				2.77422e-160	0.388559	5440.0	48.0	1.32707	0.427941	0.413419	6.767569565471342e-156	True	54M
CCTTAATGATCTGCTACCATAATCCAA	GGCAGAACCAGCGGTGTGGCCTCCAGA	(zostera_marina_Chr05_29747907)	265.0	400.0	0.6625																				1.10381e-10	0.586857	400.0	35.0	1.04971	0.3475	0.3475	1.9003659241349933e-07	True	54M
CCTTAATTAGAAAAGAACCGCCGTCGA	TAAACGCCGTTCCGTCCGTCGTTGTAA	(zostera_marina_Chr03_3434364)	132.0	234.0	0.5641025641025641																				6.59291e-09	0.679787	234.0	14.0	1.17799	0.435897	0.435897	1.0053290810918612e-05	True	54M
CCTTAATTATCTGCTAACTACTTATTG	TAGCAGATTCCGTCTTCCCTGTCTCTT	(zostera_marina_Chr05_20162212)	112.0	159.0	0.7044025157232704																				1.71087e-06	0.54077	159.0	18.0	1.05028	0.295597	0.295597	0.0021788213902342	True	54M
CCTTAATTGATGCTGAAATTGTTGTTA	AATACTGAAATTACAGGCCCGTGATCT	(zostera_marina_Chr01_1908052)	336.0	685.0	0.4905109489051095																				1.96506e-17	0.381145	685.0	40.0	1.18691	0.522628	0.522628	4.932772808074411e-14	True	54M
CCTTAATTGTCATACCTAGATTGCTCA	CACTGACTACAGTAAAGTCACAAATTT	(zostera_marina_Chr06_17982177)	114.0	188.0	0.6063829787234043																				2.52461e-07	0.503192	188.0	18.0	1.19875	0.606383	0.430851	0.0003426356010557	True	54M
CCTTAATTTTTCCATTGTGTTCCTGAC	ATAACTAGCTAGGGATCTTGTGTGCCT	(zostera_marina_Chr06_20433562)	70.0	121.0	0.5785123966942148																				1.57995e-11	0.754098	121.0	17.0	1.33057	0.446281	0.446281	2.871090317502108e-08	True	54M
CCTTACAAAATTACAAGAAAGGTCAGT	AGAGCAGCATACATAGTGGAGTTACCC	(zostera_marina_Chr02_5131267)	256.0	306.0	0.8366013071895425																				5.40134e-06	0.325122	306.0	25.0	0.890948	0.189542	0.189542	0.0066129957632569	True	54M
CCTTACACTGGTGGTTTGAATTCGTTG	CAGTTTTATCGGCACACGGCGGAGGAG	(zostera_marina_Chr01_41498913)	288.0	514.0	0.5603112840466926																				3.8274e-18	0.509785	514.0	38.0	1.11532	2.18872	1.72763	9.9416158606536e-15	True	54M
CCTTACAGCATGAATATGTGGTGGTAA	AGAAAAGGAAGGAAATGAAAATGCTGG	(zostera_marina_Chr06_25502173)	2159.0	2413.0	0.8947368421052632																				2.23781e-07	0.165091	2413.0	47.0	0.699931	0.157066	0.124327	0.0003049187234298	True	54M
CCTTACAGGGAACGAGTTTGCTCTGAT	CAGAGTCTTCCCATCGTGAGCACCACT	(zostera_marina_Chr01_12256307)	525.0	1046.0	0.5019120458891013																				6.84867e-07	0.216458	1046.0	24.0	1.62691	0.540153	0.535373	0.0008990358381717	True	54M
CCTTACATCATAATAACGTGGGAGCTG	GGTAGGAATAAATCTGGTTGTTCTAGA	(zostera_marina_Chr05_6099887)	648.0	754.0	0.8594164456233422																				6.83361e-07	0.356495	754.0	36.0	0.735566	0.169761	0.149867	0.0008971281335588	True	54M
CCTTACATCTGGAATGGCATTTGGGTC	GTATTTGTTGTCTGGATGGTCGTTGGA	(zostera_marina_Chr06_25800704)	1020.0	1212.0	0.8415841584158416																				2.3446e-11	0.226124	1212.0	41.0	0.874902	0.175743	0.171617	4.215087464523685e-08	True	54M
CCTTACCAACAAGCTAATCAGCCGCAA	GCTTCTCTTTAGGCGGAAATATCCATT	(RF_all_EF067920.1/65291-66772_178)	89.0	228.0	0.3903508771929824																				1.54219e-25	0.882874	228.0	13.0	2.36492	1.62281	1.53509	5.380316714546824e-22
CCTTACCAACTAGCTAATCAGACGCAA	GCTTTTCTTTAGGCGAATTACTTCTTT	(RF_all_FP102296.1/3209-4695_177)	448.0	638.0	0.7021943573667712																				6.451260000000001e-30	0.78946	638.0	14.0	1.13113	0.521944	0.452978	2.5928444611014635e-26
CCTTACCCCATAGGAGCTGAGCGTGTC	CGGGGATCTTAATAAATACTGAGAATA	False	1238.0	1617.0	0.7656153370439085																				3.70119e-11	0.241572	1617.0	7.0	1.03018	0.902288	0.888683	6.56687246919631e-08
CCTTACCCGGTGGATCTGACCATCACC	CAGAAGTTCATGACCATGGGAGACGAT	(zostera_marina_Chr01_24103505)	660.0	1211.0	0.5450041288191577																				7.195269999999999e-37	0.47783	1211.0	48.0	1.33496	0.494633	0.482246	3.50831163834538e-33	True	54M
CCTTACCCTTGATGATGAAACTGGTTT	TCAGGGAACGTGACCCATGTGCGAATG	(zostera_marina_Chr04_2347466)	6029.0	8239.0	0.7317635635392645																				7.278259999999998e-177	0.329895	8239.0	48.0	1.10481	0.30829	0.286928	1.9981792921438496e-172	True	54M
CCTTACCGCCCTCACAAAACAGTAGCA	TAAACATATCGCATTCAAATATTGGAT	(zostera_marina_Chr02_16308556)	7582.0	8547.0	0.887094887094887																				2.3335e-74	0.162222	8547.0	24.0	0.736743	0.146367	0.124956	2.3492091652287597e-70	True	54M
CCTTACCGCGATCTGTTATGGAGGAGA	TGCAAAAATTGTTACCTCTTGCGGAGT	(zostera_marina_Chr05_7167926)	627.0	1185.0	0.529113924050633																				6.09931e-15	0.352821	1185.0	47.0	2.17805	2.6135	2.48523	1.3518814973776531e-11	True	42M4564N12M
CCTTACCGGACGAGACACCACTAATGC	CACCTAAAATTTTCACATCCTCATCGT	(zostera_marina_Chr03_39660014)	2875.0	4488.0	0.6405971479500892																				4.0773199999999996e-112	0.398629	4488.0	48.0	1.43777	0.407977	0.393939	6.566649526970952e-108	True	52M2S
CCTTACCTCCAACGAGATCTCCAACCT	TTTGGTCTTCCTTCATGTTTGGCAAAA	False	161.0	210.0	0.7666666666666667																				2.30963e-09	0.516854	210.0	13.0	0.883953	0.452381	0.452381	3.638197409321071e-06
CCTTACCTCCAGGATTTATTGTCAACA	TCGCCATATCACTATAGAAAGCTGAAT	(zostera_marina_Chr03_1712488)	7246.0	9296.0	0.7794750430292599																				3.16634e-266	0.389083	9296.0	40.0	0.973643	0.26861	0.251614	1.3860381425953914e-261	True	54M
CCTTACGAACCTCATCACTCCACTACT	CTCTCTCTCTCTCTTTCTTCTGATCAC	(zostera_marina_Chr01_38868872)	215.0	366.0	0.587431693989071																				4.61701e-07	0.388449	366.0	35.0	1.80376	3.34699	1.61202	0.0006138860981755	True	54M
CCTTACGCGCAAATTCGTCATCAAATC	CCCTCTCATCGTCGTCTTCATCATCAT	(zostera_marina_Chr04_2086007)	251.0	455.0	0.5516483516483517																				2.4675e-12	0.37145	455.0	36.0	1.80168	1.91209	1.90769	4.712920611949116e-09	True	54M
CCTTACGGATATCGACATCGCACTTCA	TGATGGTCTGGAAGGTAGAATCGGCAA	False	58.0	138.0	0.4202898550724637																				2.98086e-13	0.883667	138.0	7.0	2.54801	6.57971	6.07971	6.014857833959544e-10
CCTTACTAAAATAAAACTCAAGTAGTG	AAATTCGGGACAAAATGGTCACATTGA	(zostera_marina_Chr06_1794655)	5850.0	6410.0	0.9126365054602184																				3.381030000000001e-18	0.170747	6410.0	48.0	0.62848	0.10156	0.0926677	8.802869102068788e-15	True	54M
CCTTACTCAAGATATACCATTCTTAGT	GAAAGCATTCGACTTTTTAAATAGGTT	(zostera_marina_Chr06_20340586)	194.0	262.0	0.7404580152671756																				9.95033e-13	0.489401	262.0	25.0	1.01755	0.305344	0.278626	1.9459097076705052e-09	True	54M
CCTTACTGACTGACTGACTGACTAGTT	ACTTTGGAGGGTTTGGTTTGAGATCCA	(zostera_marina_Chr01_6497651)	440.0	560.0	0.7857142857142857																				8.795249999999999e-20	0.460571	560.0	27.0	0.894019	2.075	0.651786	2.455744881955848e-16	True	54M
CCTTACTGCGACTGTTCATTTCATTCT	GAGCCTCATTCGGTTAGCCAATCTTAA	False	494.0	992.0	0.4979838709677419																				2.30349e-37	0.471227	992.0	48.0	1.32551	7.72077	6.27823	1.1375411409145774e-33
CCTTACTGCTGCCTCCCGTAGGAGTCG	GGTCCGTGTCTCAGTACCCGTGTGGGG	(RF_all_CP002831.1/2849570-2851096_306)	714.0	1129.0	0.6324180690876883																				2.05648e-06	0.234033	1129.0	30.0	1.57941	1.41187	1.4039	0.0026022291399029
CCTTACTGGTGAGTTCCCCGGTGACTA	CGGATGGGACACTGCCGGTCTCTCAGC	(zostera_marina_Chr04_23551536) (TAIR10_2_14523260)	5643.0	6340.0	0.8900630914826498																				2.30511e-07	0.108539	6340.0	45.0	0.871884	0.293218	0.287066	0.0003137708055476	True	54M
CCTTACTGTCAATGAAAGTAGCCGACG	ACATCTCCATTTGTGCAACTCTGACCG	(zostera_marina_Chr01_37292309)	1101.0	1292.0	0.8521671826625387																				8.32524e-07	0.199726	1292.0	48.0	0.819314	0.161765	0.152477	0.0010859143509428	True	54M
CCTTACTTCCTCTGAGTACCGGTCCCG	GGAGTGACGTCGCTCCGGCCGATACTC	(zostera_marina_Chr01_21805278)	123.0	179.0	0.6871508379888268																				1.52964e-06	0.536604	179.0	11.0	1.5449	0.597765	0.597765	0.0019555409817521
CCTTACTTCTTCCTCGCCGTCTTCCTC	CTCGCTAAGACCTTTAGTTGCTGGACC	(zostera_marina_Chr01_39804188)	377.0	588.0	0.641156462585034																				5.82224e-06	0.321679	588.0	29.0	1.45454	0.39966	0.39966	0.0071095109426551	True	54M
CCTTACTTGGTTTAGATCTGTCTTCTC	TTGGTAGCCTAAACCAAGCAGATGCCA	(zostera_marina_Chr03_3620202)	338.0	580.0	0.5827586206896552																				6.43828e-11	0.332085	580.0	41.0	1.18564	0.439655	0.431034	1.125386296201137e-07	True	54M
CCTTACTTGTATTATATTAGCAAATAT	CCGAACAAAACCAACCCAAGCAGCACT	(zostera_marina_Chr04_24325320)	524.0	1032.0	0.5077519379844961																				4.54431e-74	0.609257	1032.0	47.0	1.32951	6.69864	0.991279	4.5536131517026016e-70	True	30M1D24M
CCTTACTTTCGAACCTTTCGGAACGAA	AGAAAGTGTCTACGTGATCTAGAAGTA	False	152.0	302.0	0.5033112582781457																				1.02837e-23	0.715629	302.0	15.0	1.46295	0.97351	0.970199	3.3585176869678726e-20
CCTTACTTTCGTTCTTGATCAATGAAA	ACATCCTTGGCAGACGCTTTCGCAGCA	(RF_all_LSSN01002269.1/1960-21_999)	6540.0	9235.0	0.7081754195993503																				0.0	0.663773	9235.0	25.0	1.31693	0.60693	0.575095	0.0
CCTTAGAATTCCCATACGCTCCGATAT	AGGCAACCTCGCCACTCGCTCCTACTG	(zostera_marina_Chr02_22469928)	545.0	1180.0	0.461864406779661																				4.40202e-32	0.457394	1180.0	36.0	1.62045	1.02119	0.860169	1.8853819646089074e-28	True	54M
CCTTAGAATTCTCATCCTGCCCACCTG	TGTCGGTTTGCGGTACGGTTTTAATAT	(RF_all_LN794158.1/44597-47479_1580)	24.0	61.0	0.3934426229508196																				5.30836e-06	0.909091	61.0	6.0	1.81438	3.01639	2.7541	0.0065031678626144
CCTTAGACAAATTTTGACTAGGTAAGG	ACAGCAATGGATGTGGAACTGTCGTAG	(zostera_marina_Chr03_31751217)	105.0	142.0	0.7394366197183099																				2.44086e-07	0.521739	142.0	15.0	0.998615	1.0493	0.556338	0.0003316339495631	True	4S50M
CCTTAGAGAGAGTTATCTCGCGCCCTT	TGGTATACTCTACCTACCTACCTGTGT	(Zostera_marina_mitochondrion_NC_035345.1_124439) (RF_all_APJO01001039.1/24419-27418_1719) (zostera_marina_scaffold_70_141381) (Zostera_marina_chloroplast_NC_036014.1_124055)	552.0	706.0	0.7818696883852692																				1.56811e-20	0.560434	706.0	13.0	1.19739	0.475921	0.454674	4.5211976581492073e-17	True	54M
CCTTAGAGTAACTTTTATCCGTTGAGT	GACGACTTTTCCACTCAATATCGCCAG	(RF_all_FP102296.1/54933-51979_2420)	151.0	219.0	0.6894977168949772																				1.41742e-10	0.701151	219.0	11.0	1.44771	1.76256	1.74886	2.422876109127865e-07
CCTTAGAGTTTGAATCTCCAAGAACTG	CTTATCAAGAACGCCCTCTTCCAGCAC	(zostera_marina_Chr01_38233251)	3584.0	4171.0	0.8592663629824983																				1.7187000000000002e-24	0.186918	4171.0	48.0	0.944319	0.237593	0.219132	5.774007239481461e-21	True	42M92N12M
CCTTAGATATTAAAAACCAAACATTGA	CCGACCCTGATACGATTTGAACATCAC	(zostera_marina_Chr04_28441800)	71.0	128.0	0.5546875																				1.32074e-15	0.950828	128.0	6.0	1.10463	1.78906	1.78125	3.029953143803196e-12	True	54M
CCTTAGATATTTCGTCTTCTTTCGATG	TCCAATTACCACCCATCGCAGTATCGA	(zostera_marina_Chr03_32791432)	276.0	363.0	0.7603305785123967																				5.9017e-06	0.376618	363.0	27.0	1.15559	0.336088	0.292011	0.0072033685739312	True	54M
CCTTAGCAACCCGACACGTTTCAACAT	CAAGAACAGAGGAGCCATCAACACAGT	(zostera_marina_Chr03_34500432)	12703.0	25343.0	0.5012429467703113																				0.0	0.348622	25343.0	48.0	1.35378	0.532613	0.52188	0.0	True	54M
CCTTAGCAACCCGCCACGTTTCAACAT	CAAGAACAGAGGAGCCATCAACACAGT	(zostera_marina_Chr03_34500432)	84.0	161.0	0.5217391304347826																				3.36533e-10	0.647977	161.0	19.0	1.90589	0.534161	0.534161	5.609132733105454e-07	True	54M
CCTTAGCAAGCATTGTTTTTCCAGTAC	CAGGAGGACCAAAAAGCAAAATTCCTT	(zostera_marina_Chr04_33146380)	2142.0	2840.0	0.754225352112676																				7.17663e-08	0.1251	2840.0	48.0	1.10408	1.16021	1.14683	0.0001014528715684	True	54M
CCTTAGCACCAAATGCTAAATAATCTT	CAACGTCAGCTTTTACAATACAACCTT	False	664.0	988.0	0.6720647773279352																				1.43948e-18	0.387672	988.0	47.0	1.14024	0.351215	0.34919	3.80981379043889e-15	True	15M843N39M
CCTTAGCATCAGCATTTTCTGGTTCTT	CATTTGATATACCTTCAGCTTCAGTTA	(zostera_marina_Chr05_9566555)	1732.0	2025.0	0.8553086419753086																				2.57699e-09	0.185066	2025.0	48.0	0.874648	0.173827	0.158519	4.046071509461382e-06	True	54M
CCTTAGCCCCACTTATTAAAATCACAC	ACATATATGATACATACATAATTAAGG	(zostera_marina_Chr05_7586660)	238.0	481.0	0.4948024948024948																				2.82838e-17	0.520833	481.0	40.0	2.09149	5.35343	3.6341	7.045521683823894e-14	True	54M
CCTTAGCCTGGAGTCTTGATGCAGGTA	TATGAGACCTCTAGCTATCCCTTTGAT	(zostera_marina_Chr04_27839669)	706.0	1281.0	0.5511319281811085																				1.10227e-28	0.359564	1281.0	48.0	1.55463	0.540984	0.537861	4.265718005652687e-25	True	54M
CCTTAGCCTTCTTTCCGATATCAGAGT	AAAGTCCCGGACCTTTCATGATCAACG	(zostera_marina_Chr06_7164524)	2053.0	2332.0	0.880360205831904																				3.59658e-08	0.165784	2332.0	48.0	0.81386	0.171098	0.139794	5.196116099199908e-05	True	54M
CCTTAGCGGCTCGATAGAGCTTTGCTG	AGTGTGCGGGCACAACAGTGTCCTTGA	False	2843.0	5576.0	0.5098637015781923																				6.57845e-158	0.461815	5576.0	25.0	1.96125	1.08734	0.66302	1.579852755940483e-153
CCTTAGCTGACGGTCTGGGTTGTTTCC	CTCTTCACGACGGACGTTAGCACCCGC	(RF_all_LKHV01000004.1/166758-163853_955) (mge_aclame_genes_all_0_gene:plasmid:131374_1022)	805.0	2007.0	0.401096163428002																				4.51398e-35	0.447362	2007.0	31.0	1.95152	0.728949	0.690583	2.100315530026121e-31
CCTTAGCTGGCGGTCTGGGCTGTTTCC	CTCTCGACCATCGAAGCTCATCCCCCG	(RF_all_FQUL01000064.1/3202-199_1044)	179.0	218.0	0.8211009174311926																				1.47818e-08	0.898423	218.0	4.0	1.39668	1.64679	1.05505	2.198763946580201e-05
CCTTAGCTGGCGGTCTGGGTTGTTTCC	CTCTTGAGTCCGGACGTTAGCACCCGG	(RF_all_CM000135.2/11050802-11047925_942) (mge_aclame_genes_all_0_gene:plasmid:139559_947)	3041.0	8096.0	0.3756175889328063																				5.760610000000001e-23	0.260037	8096.0	48.0	2.77929	2.52446	2.49876	1.82964419013724e-19
CCTTAGCTGGTGGTCTGGGCTGTTTCC	CTTTCGAACACGGACCTTATCACCCAT	(RF_all_CP008747.1/758694-761620_995)	288.0	796.0	0.3618090452261306																				2.75591e-12	0.443994	796.0	26.0	2.77749	4.60302	4.50754	5.248304724779912e-09
CCTTAGCTGTTGGTCAGGGCTGTTTCC	CTTTCCACGCCGGACCTTAGCACCCGA	(RF_all_FRDL01000025.1/319-3096_969)	130.0	254.0	0.5118110236220472																				1.40567e-10	0.567657	254.0	20.0	2.13902	1.59449	1.59449	2.4032847698662785e-07
CCTTAGCTGTTGGTCTGGGCTGTTTCC	CTCTTGACTACGGATCTTAGCATTCGT	(RF_all_BA000004.3/25054-27992_996)	23.0	63.0	0.365079365079365																				2.20147e-07	0.907484	63.0	4.0	2.36364	3.04762	2.44444	0.0003001532277352
CCTTAGCTTCTCCTTCTCCCTCTCTTT	CTTCTTTCTCTTGATTTCTTCTGCTTG	(zostera_marina_Chr04_29339196)	2964.0	7854.0	0.3773873185637891																				4.43449e-111	0.326325	7854.0	48.0	2.41354	1.01592	0.998599	7.064512907851985e-107	True	54M
CCTTAGCTTGATCCCACATTCCCGAAA	CAGTCAATGGACCCCGATCCTTCAGAA	(zostera_marina_Chr05_755582)	580.0	944.0	0.614406779661017																				1.28508e-22	0.352588	944.0	47.0	1.20305	0.411017	0.408898	4.026942865107425e-19	True	54M
CCTTAGCTTTGTGATAGCATTGAAGCA	TACGATGATATTGCTGTCTCGCCTCTG	(zostera_marina_Chr04_26694015)	2911.0	3175.0	0.9168503937007874																				1.35156e-06	0.151519	3175.0	48.0	0.655308	0.103937	0.0929134	0.001734521698943	True	54M
CCTTAGGATGGTTATAGTTACCACCGC	CGTTTACTGGGGCTTAAGTTCACCGCT	(RF_all_CP003493.1/1116217-1119316_2079)	1964.0	3763.0	0.5219239968110551																				3.87142e-10	0.118481	3763.0	40.0	2.58162	1.32208	1.2987	6.425003136071413e-07
CCTTAGGGACGTGGTACCCTCCTATCA	CAGTGTCTTCAGATGATTCGTGGGGAA	(zostera_marina_Chr04_22798132)	239.0	492.0	0.4857723577235772																				5.17657e-12	0.473056	492.0	34.0	1.42654	0.577236	0.567073	9.694299275615353e-09	True	54M
CCTTAGGGGCCGACTAACCCTGTCCCG	ATTAACGTTGGACAGGAAACCTTGATC	(RF_all_CP003746.2/1037164-1034278_1286)	59.0	117.0	0.5042735042735043																				3.60069e-06	0.666667	117.0	4.0	1.65525	0.504274	0.504274	0.0044702011788269
CCTTAGGGTTCCGATGCGAAGTGGAAG	AAGGGAGAGAGAGAGAGAGAGAATAAC	(zostera_marina_Chr05_31985727)	1793.0	3649.0	0.4913674979446423																				1.4034000000000002e-35	0.230279	3649.0	48.0	2.24707	1.80762	1.42176	6.617667376918706e-32	True	54M
CCTTAGGTCCCGACTCACCCTGGGAAG	ACGAACTTGACCCAGGAACCCTTAGTC	(RF_all_CP009249.1/2631444-2628365_1393)	189.0	288.0	0.65625																				1.60054e-07	0.407166	288.0	11.0	1.79035	1.125	1.125	0.0002204929108446
CCTTAGGTCCTGACTTACCCTCCGCGG	ACGAACCTTCCGGAGGAAACCTCGGGT	(RF_all_AGNL01043102.1/14820-17703_1320)	116.0	387.0	0.2997416020671835																				2.95848e-17	0.700898	387.0	12.0	2.40859	1.50129	1.50129	7.362709644217826e-14
CCTTAGGTTTCTCTACTCTCTGGTACC	GATCCATTATATTTCCACCTGGAGATC	(zostera_marina_Chr06_7925750)	315.0	394.0	0.799492385786802																				3.67137e-08	0.33402	394.0	25.0	1.12335	0.309645	0.269036	5.301113701784392e-05	True	48M6S
CCTTAGGTTTTCAGGGCATTGGATTCT	CACCTATGTTTTCGCTACTCAAGCCGA	(RF_all_JXUO01000104.1/4649-1769_1272)	435.0	503.0	0.8648111332007953																				5.18797e-09	0.700949	503.0	15.0	0.873415	0.4334	0.347913	7.970417815680603e-06
CCTTAGTAAAGGAAAAATAATGCCATA	GAATCAGCGCGCAAGTAAAACAAGTAC	(zostera_marina_Chr04_24415143)	138.0	213.0	0.647887323943662																				8.73594e-07	0.465931	213.0	24.0	1.04358	0.352113	0.352113	0.0011377318315269	True	54M
CCTTAGTATTCTCTACCTGACCACCTG	TGTCGGTTTAGGGTACGGGCCGCATAA	(RF_all_CP012752.1/2711217-2714336_1807)	482.0	965.0	0.499481865284974																				3.39021e-09	0.334184	965.0	31.0	2.8544	2.58031	2.5544	5.279237713905525e-06
CCTTAGTCCAACCCTCCTCCTCCTTCT	TCTGCTGCTGCTGCTGCTGCTGATCTA	(zostera_marina_Chr06_26523414)	154.0	587.0	0.262350936967632																				1.29957e-09	0.335544	587.0	31.0	2.71386	1.60647	1.59966	2.0821615205588007e-06	True	2S52M
CCTTAGTCCAATTAAGATACTTCATAG	GGTCATTCAAATTACTCCTAATGTCTC	(zostera_marina_Chr02_35077186)	790.0	1028.0	0.7684824902723736																				8.58832e-13	0.321091	1028.0	47.0	0.917424	0.273346	0.247082	1.6858140016386583e-09	True	54M
CCTTAGTGTGTTCCGACAAGCTCGACG	AACATTGATATCATCATCATAGACATG	False	161.0	284.0	0.5669014084507042																				2.39083e-13	0.572478	284.0	32.0	1.18565	0.471831	0.457746	4.85082913477408e-10	True	42M70N12M
CCTTAGTTTGGCTTTACGTTTGCGGTG	ACCAGAACTGCAGAACTTCTCAAGTGA	(zostera_marina_Chr04_4308922)	59.0	118.0	0.5																				1.32363e-07	0.666378	118.0	12.0	1.30773	1.00847	1.00847	0.000183464448584	True	54M
CCTTATAAACTTCTTCTGTACTTGCTC	CTATCCCATCCGCCACCGCAAAGAGCC	(zostera_marina_scaffold_480_52077)	2312.0	2846.0	0.8123682361208714																				2.66764e-10	0.15816	2846.0	48.0	1.17304	0.310611	0.268798	4.4767273727445753e-07	True	54M
CCTTATACGGTTGAACAAACCAACGCT	CTACGAATTCTGCTTCGTAATGATAGG	False	242.0	383.0	0.6318537859007833																				1.68829e-13	0.573338	383.0	9.0	1.1498	0.37859	0.37859	3.45506530923672e-10
CCTTATAGTGTTTTTAGAACCAGAGAA	AATATCAAGCGGATCATATTTACTCAT	(zostera_marina_Chr03_1117124)	382.0	457.0	0.8358862144420132																				2.6817e-06	0.277763	457.0	30.0	0.776957	0.16849	0.16849	0.0033636323978955	True	54M
CCTTATATCCCTATCAAGTTGGAGACT	GCCAAGTGGGCTGAATCTCTTTTGCAT	(zostera_marina_Chr02_32900174)	456.0	780.0	0.5846153846153846																				7.38922e-29	0.448496	780.0	44.0	1.2362	0.464103	0.432051	2.8756288719791305e-25	True	54M
CCTTATATTAATAAGCCTTTCAGTATA	TCTTACACAGATCTGAGAGAAACCATG	False	81.0	228.0	0.3552631578947368																				1.44067e-37	0.985401	228.0	4.0	2.21766	0.982456	0.97807	7.150806088029207e-34
CCTTATCAAACACAGTTATTTTAACGG	CCTCGAAGAGGCTTAAATTGGAGAATT	False	873.0	1603.0	0.5446038677479725																				7.62575e-74	0.534533	1603.0	48.0	1.29854	0.475983	0.472863	7.614182237860181e-70	True	16M79N38M
CCTTATCAAATATAGGATACTCTGCCT	TGAAACAAGTGCATGCAAACTCTACGA	(zostera_marina_Chr05_27548688)	5741.0	7276.0	0.7890324354040682																				7.84837e-144	0.23415	7276.0	48.0	0.941559	0.234057	0.218802	1.695765216184962e-139	True	54M
CCTTATCAAGTCGTCTACAAAGGATTT	ACCGCTCCCAACGGTGTTTGTTTACCA	False	610.0	706.0	0.8640226628895185																				1.38733e-13	0.400856	706.0	13.0	0.809852	1.13598	1.13456	2.8523910076127067e-10
CCTTATCACCATTTATCATCTTGAATT	CTGGGTCAATGTTCATGGCAACATCCA	(zostera_marina_Chr01_39082696)	624.0	803.0	0.7770859277708593																				3.02533e-09	0.418695	803.0	11.0	1.34519	0.442092	0.41594	4.72806142068314e-06	True	54M
CCTTATCACCCGACGCTGCTGCGGATC	CAAATTCGAACACCGTAACCTCCGTAG	(zostera_marina_Chr03_32513837)	3046.0	4362.0	0.6983035304906007																				1.46383e-97	0.403417	4362.0	48.0	1.13445	0.333333	0.321871	2.001678404512646e-93	True	54M
CCTTATCAGACTGCATCAATCGTGCAA	GAGGTAATAAAATTCCTTGAGACAATA	(zostera_marina_Chr03_24379936)	114.0	165.0	0.6909090909090909																				5.77979e-09	0.593034	165.0	22.0	0.978018	0.309091	0.309091	8.849685682283557e-06	True	54M
CCTTATCATCAAGAATACCTGCATGCT	ACTTAATAAAATATTCTGATTTCCATC	False	102.0	140.0	0.7285714285714285																				5.88401e-06	0.521739	140.0	17.0	1.06462	0.428571	0.321429	0.0071825613122107	True	36M98N18M
CCTTATCATTTTCTCTAGGCCTGCTAT	AGCGATTGTGAACAAGAATAACCAAGG	False	112.0	193.0	0.5803108808290155																				3.23094e-07	0.560009	193.0	13.0	1.14185	0.487047	0.450777	0.0004349091663402	True	20M69N34M
CCTTATCCATACCAACATGTCAACAAC	ATCTTGTTTTCCACCTTCATATTTTCT	(zostera_marina_Chr01_3004726)	34.0	63.0	0.5396825396825397																				2.05688e-10	1.0	63.0	8.0	0.995452	0.460317	0.460317	3.478095855579055e-07	True	54M
CCTTATCCCAATCACACTTGGATGTTA	TGTATGATAATATGAGAGTCTGAACAA	(zostera_marina_Chr02_21833891)	300.0	407.0	0.7371007371007371																				6.9737e-17	0.602985	407.0	13.0	0.999003	1.2457	0.751843	1.7051014307754685e-13	True	54M
CCTTATCCCCATCCACGTCTACATCCA	CTTCCTTTTCCACCATCCAATCGCCTT	(zostera_marina_Chr03_33391976)	2893.0	3269.0	0.8849801162434996																				8.33864e-08	0.154779	3269.0	48.0	0.870637	0.152646	0.132762	0.0001173006235014	True	54M
CCTTATCCCGAAGTTACGGATCCATTT	TGCCGAATTCCCTTATCCACATTATTC	(RF_all_AAYY01000016.1/139558-142946_1902) (dfam_te_eukaryota_LSU-rRNA_Dme#rRNA_2128)	214.0	387.0	0.5529715762273901																				2.2513e-07	0.479143	387.0	17.0	2.08364	1.81912	1.81395	0.0003066991482973
CCTTATCCTCATCATCTTCTCCATCAA	AATCCTCCTCGTCAACCTCATTATTGA	False	692.0	1260.0	0.5492063492063493																				1.75149e-34	0.398771	1260.0	46.0	1.54956	0.569048	0.534921	8.025241089807316e-31	True	8S40M6S
CCTTATCCTGAATCTTGGTCTTCACGT	TATCGATCGTATCGGAGGGCTCGACGT	False	314.0	802.0	0.3915211970074813	-	ubiquitin	PF00240.26	0.099	16.3	0.1	0.099	16.3	0.1	1.0	1.0	0.0	0.0	1.0	1.0	1.0	0.0	-	-3.0	2.56173e-08	0.2606	802.0	13.0	3.08473	1.98753	1.9813	3.742314995419537e-05	True	2S50M2S
CCTTATCCTTCCCGTCATCTTCTTCTA	TCCGGATTTCCAACGAGGCAGCACTCT	(zostera_marina_Chr05_29017398)	68.0	120.0	0.5666666666666667																				2.65913e-06	0.621622	120.0	14.0	1.39788	0.575	0.575	0.0033364035797974	True	54M
CCTTATCGGTATAAAACCCTCATTAAG	GCCAAGCAAGAATTGTAGGACCCTATC	(zostera_marina_Chr06_22706095)	421.0	1041.0	0.404418828049952																				2.01202e-15	0.280896	1041.0	46.0	1.8755	0.956772	0.95389	4.572744016292069e-12	True	54M
CCTTATCTACATTGCTCTATCGACCAG	AGGCTGCTCACCTTGGAGACCTGATGC	(RF_all_FN649753.1/4329-997_1822)	1469.0	1681.0	0.8738845925044616																				6.32142e-10	0.275771	1681.0	18.0	0.964199	0.178465	0.146936	1.0344216304839268e-06
CCTTATCTCAAGAGGTTGAATTAGATG	AGGAAACTCCTTCTTTGCCAACATATT	False	3363.0	4569.0	0.7360472751149048																				5.73968e-08	0.116701	4569.0	48.0	1.2656	2.06216	1.96279	8.170776959925281e-05	True	33M91N21M
CCTTATCTCATCATCTAAATATGTGAT	TTCTAGTTCACCGCGTGCTCTGTCTGG	(zostera_marina_Chr01_24370524)	2442.0	3389.0	0.7205665388020065																				1.25628e-21	0.170014	3389.0	48.0	1.28677	0.327235	0.30717	3.7873594654801294e-18	True	54M
CCTTATCTCTTTCCCAAGTGATGCCAT	CTGTGATCTGTCACTAGATCTACCTAT	(zostera_marina_Chr05_4039299)	290.0	491.0	0.5906313645621182																				2.51281e-16	0.463038	491.0	38.0	1.23399	0.433809	0.433809	5.980282107327615e-13	True	54M
CCTTATCTGCTGTGGAGCAAAGACATA	TGCCAATGTTCCAAAGAGTGCCCCTCC	False	105.0	168.0	0.625																				7.69401e-10	0.620645	168.0	22.0	1.12999	0.392857	0.392857	1.2516200291721564e-06	True	45M295N9M
CCTTATCTGTGGAGCAAAGACATATGC	CAATGTTCCAAAGAGTGCCCCTCCTAA	(zostera_marina_Chr01_12373060)	3557.0	6185.0	0.5751010509296686																				2.58363e-197	0.389544	6185.0	48.0	1.26095	0.449313	0.439612	8.061159002500507e-193	True	51M3S
CCTTATCTTGAATTTTTGCCTTAACAT	TGTCGATGGTGTCAGACGACTCAACCT	(zostera_marina_Chr03_36831215)	1620.0	1952.0	0.8299180327868853																				2.01523e-08	0.157094	1952.0	48.0	1.05366	0.20082	0.193135	2.966894016070701e-05	True	54M
CCTTATGCCTTTACACTCTAGATACGA	TTTCTACCCGTTCAGAGGGAACCTTTG	(RF_all_EF067921.1/68765-71653_2275)	118.0	166.0	0.7108433734939759																				2.02143e-10	0.84713	166.0	7.0	1.11824	0.301205	0.301205	3.419585319874293e-07
CCTTATGCGGGCATGCCACGATAAATA	TATTATGGAAGTTGATGGATGGAGTGA	(zostera_marina_Chr02_37286870)	716.0	1161.0	0.6167097329888027																				1.23906e-30	0.396925	1161.0	47.0	1.159	0.426357	0.401378	5.090244433318324e-27	True	54M
CCTTATGCTTGCCACCTTCGCCAGATC	CAGAAAGCTTAGAAGTGATCTGATTTG	(zostera_marina_Chr04_24326997)	462.0	614.0	0.752442996742671																				1.21393e-09	0.296101	614.0	43.0	1.11884	0.271987	0.250814	1.9488851246987165e-06	True	54M
CCTTATGGATTAGTAAAGATGAAAAGA	ATGTCTATCAGCAATCAATGAACTAGA	(zostera_marina_Chr05_29312464)	654.0	823.0	0.7946537059538274																				6.41153e-14	0.291883	823.0	33.0	0.963837	0.232078	0.219927	1.343560576605089e-10	True	54M
CCTTATGGTCTTTTTGACTATAAGAAG	TTCCTGACTGTTTTCCAAGAATACTTG	False	553.0	996.0	0.5552208835341366																				1.00924e-84	0.788958	996.0	21.0	1.37252	0.53012	0.493976	1.1793633778585595e-80
CCTTATGGTTTCCCGATCCATCCATCC	ATTCATCCGTCTAACAACCACTCGTTC	(zostera_marina_Chr05_396205)	98.0	185.0	0.5297297297297298																				7.44505e-13	0.714286	185.0	20.0	1.3665	0.518919	0.518919	1.4668837859964867e-09	True	54M
CCTTATGTTCTACAATTCTACATGGTA	TCAGAATGATCTCTTTTCAGAAATTAA	(zostera_marina_Chr01_2554794)	580.0	933.0	0.6216505894962486																				4.33528e-18	0.35777	933.0	44.0	1.13244	0.399786	0.393355	1.1231293117011436e-14	True	54M
CCTTATTAGACGAAAGCATCTGACTTG	GTATATCATCATTAGACGAAAGCATCT	(zostera_marina_Chr06_22706037)	277.0	406.0	0.6822660098522167																				4.29772e-12	0.381498	406.0	37.0	1.10378	0.332512	0.332512	8.088338728747787e-09	True	54M
CCTTATTATAATTTTTATCATCTATTA	TTTGTTATTTGTTAGTAGCAACACCGT	(zostera_marina_Chr05_432055)	2121.0	2507.0	0.846031112883925																				6.2334e-26	0.182447	2507.0	44.0	0.901221	1.73474	1.57838	2.205142697755562e-22	True	54M
CCTTATTATCTGGAATTCTTTCCAACA	CCATGTTATTTTCACTTCCATGCAAAT	(zostera_marina_Chr04_1115027)	1807.0	2479.0	0.7289229528035498																				1.51546e-59	0.411651	2479.0	48.0	1.15204	0.315046	0.29286	1.2029628045331351e-55	True	54M
CCTTATTCTCCTCGATGGTGATGGAGA	TGTTCTCCCATGGAACTGCGATCGGGA	(zostera_marina_Chr05_27050006)	577.0	712.0	0.8103932584269663																				1.19158e-08	0.287349	712.0	45.0	0.898988	0.203652	0.202247	1.7843535114210418e-05	True	54M
CCTTATTCTTGATCTCCTCTTAATTTT	TTCTTCTAACACTTGCAATCCCTAGCC	(zostera_marina_Chr03_39527754)	715.0	1381.0	0.5177407675597393																				1.78802e-06	0.114589	1381.0	25.0	1.93936	2.62346	1.48443	0.0022733577145946	True	47M7S
CCTTATTCTTGATCTCCTCTTAGTTTT	TTCTTCTAACACTTGCAAGCCCTAGCC	(zostera_marina_Chr01_21458788)	1080.0	2744.0	0.3935860058309038																				2.73397e-23	0.229894	2744.0	38.0	2.46716	12.1224	2.27187	8.788338696995267e-20	True	7S47M
CCTTATTGCCTTCTCAAGTGCAACATA	TGATTCCTCAGAAGAAACTGATGATTG	False	979.0	1808.0	0.5414823008849557	-	PSII_Pbs27	PF13326.9	1.3	13.3	0.1	1.3	13.3	0.1	1.0	1.0	0.0	0.0	1.0	1.0	1.0	0.0	-	-1.0	2.05543e-87	0.500424	1808.0	48.0	1.51046	0.922566	0.807522	2.485589908730284e-83	True	21M191N33M
CCTTATTGGGCATTAATAATAGACTGT	CACCCTCGCAGATACTACCAGATTCTA	(zostera_marina_Chr03_33844906)	646.0	1228.0	0.5260586319218241																				9.45618e-30	0.426736	1228.0	47.0	1.35768	0.522801	0.517101	3.7808648543707536e-26	True	54M
CCTTATTTCCAGAAAATTTTGGAATCA	CTTGATCCCTTTTATAATGTGTTGCTC	(zostera_marina_Chr01_2178897)	817.0	1296.0	0.6304012345679012																				9.79067e-33	0.418021	1296.0	47.0	1.28793	0.467593	0.411265	4.2730619871451493e-29	True	54M
CCTTATTTCCTTCTTTATTTCTTTCTT	TATTTCTTCCTTTATTTCCATTGCCAC	(zostera_marina_Chr01_40834652)	508.0	1005.0	0.5054726368159204																				2.77924e-07	0.33435	1005.0	45.0	1.59313	1.96219	1.90448	0.0003759504487871	True	54M
CCTTATTTGCTTTCCAGGCATCATGCG	AAATCCCTAAATCATCAGGACCGTTCA	(zostera_marina_Chr04_28796152)	207.0	402.0	0.5149253731343284																				4.63622e-12	0.456509	402.0	39.0	1.29043	0.544776	0.527363	8.708805476631436e-09	True	54M
CCTTCAAAAATCGGATCTTAATGGCGC	CATAAGGTGGCGAAGTGAAGGATTTTG	(zostera_marina_Chr01_30998699)	284.0	541.0	0.5249537892791127																				3.94508e-22	0.527755	541.0	39.0	1.21556	0.530499	0.515712	1.2129344255002292e-18	True	54M
CCTTCAAAACTTCTAAGCTGACTTGCC	TTCGTTTGCGGTTGCTTCAAACGTTTG	(zostera_marina_Chr01_41099405)	3667.0	4286.0	0.8555762949136724																				1.4304e-18	0.156728	4286.0	48.0	0.856737	0.176622	0.160989	3.7861151430236235e-15	True	54M
CCTTCAAAAGCCTCGAAACCAGATAGA	AGGATGGATCCAGGGCATATCTGAGTC	(zostera_marina_Chr06_25220379)	407.0	809.0	0.5030902348578492																				1.38784e-38	0.54617	809.0	46.0	1.20401	0.53152	0.514215	7.061151386429814e-35	True	54M
CCTTCAAAAGCTCTGAGACCAATGTGT	TCTCCAGTCCCTTATATGGCACTACAA	(zostera_marina_Chr06_619772)	99.0	156.0	0.6346153846153846																				4.30926e-06	0.539259	156.0	13.0	1.16534	0.532051	0.519231	0.0053171580653221	True	54M
CCTTCAAAATAGAGAAACTGGCCAATG	TTTTCTTCTCCTTCTTCAAGTAACCTC	(zostera_marina_Chr02_3621067)	158.0	264.0	0.5984848484848485																				4.35638e-07	0.470494	264.0	24.0	1.31559	0.439394	0.439394	0.0005803685552493	True	54M
CCTTCAAAATTATTTTCAAACAAATCC	ATGCTGATCAACTGGTTCAAGTTGCCC	(zostera_marina_Chr04_5239012)	1040.0	1779.0	0.5845980888139404																				4.20447e-89	0.497224	1779.0	48.0	1.35586	0.44688	0.437886	5.199141906066197e-85	True	54M
CCTTCAAACAGAAACAAAACATCCGTA	ATTTCTAAAGTCTAGACATCAAGCACT	(zostera_marina_Chr04_6054449)	1603.0	2493.0	0.6430004011231448																				1.66164e-75	0.376839	2493.0	48.0	1.17691	1.08183	1.05736	1.702088712428287e-71	True	2S52M
CCTTCAAACGAGATGAAATGATGCCTA	CAGCCTTCTTCACATTACCAAGTTCAC	(zostera_marina_Chr04_7282198)	554.0	861.0	0.6434378629500581																				9.89498e-20	0.4285	861.0	46.0	1.22029	0.393728	0.373984	2.7563695771787636e-16	True	54M
CCTTCAAAGGACTACCTCCCTTCAAAG	GACTACCTCCATTCAAAGGGCTACCTC	(zostera_marina_Chr04_3678537)	286.0	1171.0	0.2442356959863364																				7.44598e-12	0.24769	1171.0	48.0	5.7858	5.20751	3.57387	1.3809477659033533e-08	True	54M
CCTTCAAAGTCTTGAAAATGCTCATCT	ATTGAAACCGTGCTCAAGAAGTTAGTG	(zostera_marina_Chr01_39682245)	266.0	419.0	0.6348448687350835																				1.62517e-23	0.569489	419.0	35.0	1.20531	0.377088	0.377088	5.269529775571225e-20	True	54M
CCTTCAAATCCTCTTTTTCCTTCGAAT	TGTTTGATATGGGGACGGAGACGGTAA	(zostera_marina_Chr03_3077844)	83.0	161.0	0.515527950310559																				4.97811e-10	0.710145	161.0	18.0	1.14278	0.496894	0.496894	8.202192054405435e-07	True	45M9S
CCTTCAAATCGGCGAAGGCTTCTGGGT	CTTCAGCAAGGTTGAGTGGGTCGAAGC	(zostera_marina_Chr04_28025777)	639.0	1293.0	0.494199535962877																				2.20962e-35	0.423194	1293.0	45.0	1.82318	1.03326	1.03171	1.0364510343047718e-31	True	54M
CCTTCAAATTCTTCACAGGTCCAACCA	GAATCATCTACATTATTAAAATCTCCT	(zostera_marina_Chr02_35452858)	241.0	484.0	0.4979338842975206																				2.36772e-10	0.415825	484.0	40.0	1.49851	1.20041	1.08884	3.987681424478134e-07	True	54M
CCTTCAAATTTTCTAATCATCTTTCAT	GTACTTATCCTGCACTGCGGCTGTTCT	(zostera_marina_Chr06_2607569)	464.0	881.0	0.5266742338251986																				1.29617e-33	0.462717	881.0	48.0	1.70744	0.646992	0.591373	5.795542942796336e-30	True	2S52M
CCTTCAACACGGCGAAGGCTTCTGGGT	CTTCAGCAAGGTTGAGTGGGTCGAAGC	(zostera_marina_Chr04_28025777)	303.0	555.0	0.5459459459459459																				8.39179e-13	0.452732	555.0	36.0	2.60362	0.911712	0.911712	1.6482541869872232e-09	True	54M
CCTTCAACATTGGCTTCATCCTTGTTG	TCCAAGACCACCTTCATGACACGTTTT	False	26.0	53.0	0.490566037735849																				2.44218e-06	1.0	53.0	4.0	1.3081	2.56604	2.37736	0.0030730288460565
CCTTCAACCTGCCCATGGCTAGATCAC	CGGGTTTCGGGTCTATACCCTGCAACT	(RF_all_CBWU010000062.1/2665-330_88)	265.0	393.0	0.6743002544529262																				9.84902e-37	0.874716	393.0	8.0	1.66465	1.47328	1.24682	4.7838762453888777e-33
CCTTCAACCTGCTCATGGATAGATCAC	CTGGTTTCGGGTCGTCATGCAACGAAC	(RF_all_LMDZ01000005.1/764764-761977_694)	184.0	702.0	0.2621082621082621																				2.75053e-06	0.460428	702.0	25.0	3.02655	6.26638	5.51282	0.0034467711581227
CCTTCAACCTGGCCATGGATAGATCAC	TTGGTTTCGGGTCTACACCCAGCGACT	(RF_all_LMIC01000006.1/180837-177966_648) (mge_aclame_genes_all_0_gene:plasmid:139559_652)	1573.0	2720.0	0.5783088235294118																				1.62443e-32	0.334731	2720.0	42.0	1.98962	1.48015	1.45809	7.04512922242354e-29
CCTTCAACGGACAATAAAGCATCTTTT	CCTTGTAATACGATCTCAGCGGTCCCA	(zostera_marina_Chr04_34163980)	152.0	306.0	0.4967320261437908																				2.71792e-11	0.482507	306.0	32.0	1.42822	0.542484	0.542484	4.86524018039869e-08	True	54M
CCTTCAACGGCTTACAGAACGCTCCCC	TACCCAACAACACATAGTGTCGCTGCC	(RF_all_CBWP010000082.1/176266-174038_483)	171.0	471.0	0.3630573248407643																				9.15575e-23	0.723143	471.0	9.0	3.18497	7.28662	4.23355	2.885167075351276e-19
CCTTCAACTAGGCGAAGGCTTCTGGGT	CTTCAGCAAGGTTGAGTGGGTCGAAGC	(zostera_marina_Chr04_28013235)	547.0	1000.0	0.547																				1.59162e-21	0.310602	1000.0	40.0	2.10789	0.911	0.907	4.7783258821942224e-18	True	54M
CCTTCAACTATCACAATGTTCCCGAAC	ACTGCGATGGAAGAAGGTCTGAACGTG	(zostera_marina_Chr01_24073605)	2814.0	3221.0	0.8736417261719963																				1.83432e-06	0.298708	3221.0	43.0	0.720667	0.137224	0.133499	0.0023300744110729	True	54M
CCTTCAACTCCTTCACCTTCAACTCGG	CGAAGGCTTCTGGGTCTTCAGCAAGGT	(zostera_marina_Chr04_28019491)	307.0	459.0	0.6688453159041394																				4.0801e-23	0.565593	459.0	30.0	1.20543	0.35512	0.35512	1.3032682060643166e-19	True	1S53M
CCTTCAACTCGACGAAGGCTTCTGGGT	CTTCAGCAAGGTTGAGTGGGTCGAAGC	(zostera_marina_Chr04_28025777)	88.0	162.0	0.5432098765432098																				1.44977e-16	0.772338	162.0	15.0	1.2169	0.91358	0.91358	3.491631629017698e-13	True	54M
CCTTCAACTCGGAGAAGGCTTCTGGGT	CTTCAGCAAGGTTGAGTGGGTCGAAGC	(zostera_marina_Chr04_28025777)	333.0	617.0	0.539708265802269																				7.98751e-14	0.432457	617.0	36.0	2.19582	0.893031	0.888169	1.6645393042677315e-10	True	54M
CCTTCAACTCGGCGAAGACTTCTGGGT	CTTCAGCAAGGTTGAGTGGGTCGAAGC	(zostera_marina_Chr04_28013235)	79.0	127.0	0.6220472440944882																				2.87288e-08	0.691563	127.0	14.0	1.06678	0.748031	0.748031	4.181400124018383e-05	True	54M
CCTTCAACTCGGCGAAGGATTCTGGGT	CTTCAGCAAGGTTGAGTGGGTCGAAGC	(zostera_marina_Chr04_28025777)	325.0	622.0	0.522508038585209																				1.16056e-18	0.439099	622.0	34.0	2.23298	0.94373	0.937299	3.083813673788833e-15	True	54M
CCTTCAACTCGGCGAAGGCATCTGGGT	CTTCAGCAAGGTTGAGTGGGTCGAAGC	(zostera_marina_Chr04_28013235)	151.0	319.0	0.4733542319749216																				1.21776e-07	0.497628	319.0	27.0	3.04059	1.08777	1.08777	0.0001692513134978	True	54M
CCTTCAACTCGGCGAAGGCGTCTGGGT	CTTCAGCAAGGTTGAGTGGGTCGAAGC	(zostera_marina_Chr04_28013235)	345.0	697.0	0.4949784791965567																				4.66181e-09	0.356887	697.0	41.0	2.44171	1.04161	1.03156	7.187527017892065e-06	True	54M
CCTTCAACTCGGCGAAGGCTACTGGGT	CTTCAGCAAGGTTGAGTGGGTCGAAGC	(zostera_marina_Chr04_28013235)	206.0	403.0	0.511166253101737																				3.70228e-10	0.502266	403.0	25.0	2.73469	0.985112	0.985112	6.151946183646221e-07	True	54M
CCTTCAACTCGGCGAAGGCTGCTGGGT	CTTCAGCAAGGTTGAGTGGGTCGAAGC	(zostera_marina_Chr04_28025777)	111.0	205.0	0.5414634146341464																				7.42774e-09	0.454415	205.0	19.0	2.27488	0.921951	0.921951	1.1286650564196476e-05	True	54M
CCTTCAACTCGGCGAAGGCTTATGGGT	CTTCAGCAAGGTTGAGTGGGTCGAAGC	(zostera_marina_Chr04_28019506)	328.0	704.0	0.4659090909090909																				9.30711e-17	0.30459	704.0	36.0	2.09053	1.06534	1.06534	2.2622538126949357e-13	True	54M
CCTTCAACTCGGCGAAGGCTTCAGGGT	CTTCAGCAAGGTTGAGTGGGTCGAAGC	(zostera_marina_Chr04_28019506)	293.0	677.0	0.4327917282127031																				1.11183e-12	0.419236	677.0	39.0	2.65508	1.16248	1.15066	2.168142084709639e-09	True	54M
CCTTCAACTCGGCGAAGGCTTCCGGGT	CTTCAGCAAGGTTGAGTGGGTCGAAGC	(zostera_marina_Chr04_28025777)	127.0	172.0	0.7383720930232558																				2.47734e-06	0.543925	172.0	17.0	1.09496	0.517442	0.517442	0.003115537327106	True	54M
CCTTCAACTCGGCGAAGGCTTCGGGGT	CTTCAGCAAGGTTGAGTGGGTCGAAGC	(zostera_marina_Chr04_28025777)	108.0	227.0	0.4757709251101321																				5.43611e-10	0.645081	227.0	19.0	2.00015	0.986784	0.986784	8.932698367427587e-07	True	54M
CCTTCAACTCGGCGAAGGCTTCTAGGT	CTTCAGCAAGGTTGAGTGGGTCGAAGC	(zostera_marina_Chr04_28013235)	189.0	274.0	0.6897810218978102																				3.41844e-08	0.499753	274.0	22.0	1.14874	0.678832	0.671533	4.9481257838317845e-05	True	54M
CCTTCAACTCGGCGAAGGCTTCTCGGT	CTTCAGCAAGGTTGAGTGGGTCGAAGC	(zostera_marina_Chr04_28025777)	151.0	320.0	0.471875																				1.20364e-06	0.371848	320.0	25.0	3.36097	1.09375	1.09375	0.0015509782557261	True	54M
CCTTCAACTCGGCGAAGGCTTCTGAGT	CTTCAGCAAGGTTGAGTGGGTCGAAGC	(zostera_marina_Chr04_28025777)	112.0	214.0	0.5233644859813084																				9.73388e-10	0.614386	214.0	18.0	1.18719	0.953271	0.953271	1.5728520468566772e-06	True	54M
CCTTCAACTCGGCGAAGGCTTCTGGAT	CTTCAGCAAGGTTGAGTGGGTCGAAGC	(zostera_marina_Chr04_28013235)	142.0	262.0	0.5419847328244275																				1.5824e-11	0.56385	262.0	25.0	1.43639	1.03053	0.938931	2.8754222427264705e-08	True	54M
CCTTCAACTCGGCGAAGGCTTCTGGGA	CTTCAGCAAGGTTGAGTGGGTCGAAGC	(zostera_marina_Chr04_28013235)	227.0	449.0	0.5055679287305123																				1.07256e-09	0.398615	449.0	32.0	2.78968	1.5902	1.49666	1.728266170952449e-06	True	54M
CCTTCAACTCGGCGAAGGCTTCTGGGT	CTTCAGCAAGGTTGAGTGGGTCGAAGC	(zostera_marina_Chr04_28013235)	687999.0	1174679.0	0.5856910696454095																				0.0	0.320205	1174679.0	48.0	1.33668	0.838669	0.829066	0.0	True	54M
CCTTCAACTCGGCGAAGGCTTCTGGTC	TTCAGCAAGGTTGAGTGGGTCGAAGCT	(zostera_marina_Chr04_28025777)	104.0	194.0	0.5360824742268041																				7.32285e-10	0.643899	194.0	18.0	1.58957	1.06701	1.0567	1.1930825093965089e-06	True	23M1D31M
CCTTCAACTCGGCGAAGGCTTCTGTGT	CTTCAGCAAGGTTGAGTGGGTCGAAGC	(zostera_marina_Chr04_28013235)	99.0	199.0	0.4974874371859296																				3.26194e-06	0.525433	199.0	18.0	2.48728	1.09548	1.0603	0.0040627748354922	True	54M
CCTTCAACTCGGCGAAGTCTTCTGGGT	CTTCAGCAAGGTTGAGTGGGTCGAAGC	(zostera_marina_Chr04_28013235)	86.0	161.0	0.5341614906832298																				2.22039e-07	0.5887	161.0	13.0	2.2704	0.956522	0.906832	0.0003026347213711	True	54M
CCTTCAACTCGGCGAGGGCTTCTGGGT	CTTCAGCAAGGTTGAGTGGGTCGAAGC	(zostera_marina_Chr04_28025777)	138.0	204.0	0.6764705882352942																				1.45443e-08	0.557864	204.0	20.0	1.29521	0.647059	0.647059	2.164596895238333e-05	True	54M
CCTTCAACTCGGCGATGGCTTCTGGGT	CTTCAGCAAGGTTGAGTGGGTCGAAGC	(zostera_marina_Chr04_28013235)	87.0	157.0	0.554140127388535																				5.09041e-11	0.701299	157.0	15.0	2.0502	0.898089	0.898089	8.95506229822446e-08	True	54M
CCTTCAACTCGGCGCAGGCTTCTGGGT	CTTCAGCAAGGTTGAGTGGGTCGAAGC	(zostera_marina_Chr04_28025777)	272.0	529.0	0.5141776937618148																				3.43999e-12	0.414814	529.0	36.0	2.02983	1.01134	0.986767	6.511869420041061e-09	True	54M
CCTTCAACTCGGGGAAGGCTTCTGGGT	CTTCAGCAAGGTTGAGTGGGTCGAAGC	(zostera_marina_Chr04_28025777)	127.0	213.0	0.596244131455399																				1.3140599999999999e-20	0.747613	213.0	19.0	1.25666	0.807512	0.807512	3.801016287996989e-17	True	54M
CCTTCAACTCGGTGAAGGCTTCTGGGT	CTTCAGCAAGGTTGAGTGGGTCGAAGC	(zostera_marina_Chr04_28019506)	156.0	245.0	0.636734693877551																				5.52273e-13	0.566784	245.0	23.0	1.19357	0.718367	0.718367	1.0971015635754371e-09	True	54M
CCTTCAACTCGTCGAAGGCTTCTGGGT	CTTCAGCAAGGTTGAGTGGGTCGAAGC	(zostera_marina_Chr04_28025777)	95.0	183.0	0.5191256830601093																				6.89734e-06	0.482978	183.0	18.0	2.55801	0.961749	0.961749	0.0083726768242688	True	54M
CCTTCAACTCTGCGAAGGCTTCTGGGT	CTTCAGCAAGGTTGAGTGGGTCGAAGC	(zostera_marina_Chr04_21674841)	138.0	234.0	0.5897435897435898																				2.19549e-06	0.440476	234.0	22.0	2.25609	0.799145	0.799145	0.0027723003797295	True	54M
CCTTCAACTTCAACTCGGCGAAGGCTT	CTGGGTCTTCAGCAAGGTTGAGTGGGT	(zostera_marina_Chr04_28019500)	263.0	485.0	0.5422680412371134																				4.99652e-09	0.429842	485.0	30.0	2.31701	0.56701	0.56701	7.685887430107108e-06	True	54M
CCTTCAACTTGGCGAAGGCTTCTGGGT	CTTCAGCAAGGTTGAGTGGGTCGAAGC	(zostera_marina_Chr04_28019506)	111.0	201.0	0.5522388059701493																				3.98322e-13	0.700507	201.0	19.0	1.0709	0.905473	0.905473	7.97846842772271e-10	True	54M
CCTTCAAGAACCTTAACCAGATCTGAT	GCATGTTTTGAATCTTGATCTGAAAAA	(zostera_marina_Chr01_35604580)	1595.0	2715.0	0.5874769797421732																				2.0576700000000001e-72	0.436705	2715.0	48.0	1.17668	0.433517	0.429098	2.0115209151866148e-68	True	54M
CCTTCAAGACATGATCAACTTTTGGTT	TTAGTTGGGTGGAATATTCATTTAAAG	(zostera_marina_Chr01_33113202)	219.0	292.0	0.75																				4.40972e-08	0.356995	292.0	26.0	0.941106	0.304795	0.256849	6.331022232374136e-05	True	54M
CCTTCAAGATCCGACCTTTATAGATCA	ATCTCTGCAGGTCAGGCTGCACGGCAC	(zostera_marina_Chr04_30031312)	730.0	1107.0	0.6594399277326106																				8.3783e-17	0.290626	1107.0	47.0	1.10888	0.374887	0.372177	2.0413106281903905e-13	True	54M
CCTTCAAGCCTCATCTTAAAATTACGA	GAATGAACTTTAAAGCCCAAAGATTCT	False	1511.0	2548.0	0.5930141287284144																				1.53802e-88	0.425903	2548.0	48.0	1.29457	0.433673	0.425039	1.887970594338295e-84	True	40M3974N14M
CCTTCAAGCTAGCTATGTAGCTAGGAA	TGGCATTATCAGCACTCGATACAGAAC	(zostera_marina_Chr03_29386014)	465.0	658.0	0.7066869300911854																				1.3622e-14	0.340507	658.0	24.0	1.12566	0.326748	0.308511	2.963943750456327e-11	True	54M
CCTTCAAGGTTAGATAGTTGTCAAGGC	CCGTTTTTACTGCCACCAACATTTCAA	(zostera_marina_Chr03_39052631)	326.0	506.0	0.6442687747035574																				8.58062e-12	0.418239	506.0	44.0	1.21951	0.482213	0.420949	1.5853148483602672e-08	True	54M
CCTTCAAGTACTTAGACCCCAACAGAA	CTCTTTGCATCCCCGAAATTCCATTAG	(zostera_marina_Chr02_2070371)	420.0	713.0	0.5890603085553997																				1.44652e-16	0.362878	713.0	41.0	1.45914	0.511921	0.479663	3.483933019815924e-13	True	54M
CCTTCAAGTCGGCGAAGGCTTCTGGGT	CTTCAGCAAGGTTGAGTGGGTCGAAGC	(zostera_marina_Chr04_28013235)	74.0	110.0	0.6727272727272727																				3.54446e-07	0.57377	110.0	11.0	1.0316	0.663636	0.663636	0.0004756007369861	True	54M
CCTTCAAGTGTGTCTCTATATGTGTTA	ATTGTAGTCTTCGAACGTGTCTCTTTA	(zostera_marina_Chr06_3290625)	81.0	139.0	0.5827338129496403																				1.87154e-07	0.857143	139.0	17.0	1.1744	0.453237	0.453237	0.0002565469240468	True	54M
CCTTCAAGTTTGCCTCTTTAAAATCAT	CAAGCTTCACAAATTGTGCTCCTCGTA	False	652.0	872.0	0.7477064220183486																				2.37788e-12	0.307766	872.0	39.0	1.30103	0.825688	0.659404	4.5459862569427895e-09	True	31M1016N23M
CCTTCAATAAATTTCAGTTCTAGAAAC	TGGGGTGTGAGCTTCAACTTGTTTGCC	(zostera_marina_Chr03_3432988)	477.0	672.0	0.7098214285714286																				6.45215e-10	0.295312	672.0	45.0	1.12187	0.339286	0.308036	1.0550636408017803e-06	True	54M
CCTTCAATAACCAGGATCTTGGGAGGT	TGAATGAGCTCAGGAGAATCGAGAATT	(zostera_marina_Chr05_762235)	9508.0	17159.0	0.5541115449618276																				0.0	0.376094	17159.0	48.0	1.30983	0.480448	0.467801	0.0	True	54M
CCTTCAATAGCAGGGCGTTGCAAGACT	TCTCATTGATGGCCTTTGAGACACGGG	(zostera_marina_Chr02_36286789)	28278.0	33222.0	0.8511829510565289																				5.79311e-279	0.159928	33222.0	48.0	0.885457	0.18256	0.163506	2.68873526077083e-274	True	52M2S
CCTTCAATAGTGAAATTTGGCAAATAG	GTTCAGTCGAAAGAAGATTATAAGCGG	(zostera_marina_Chr02_38057787)	212.0	278.0	0.762589928057554																				5.31596e-06	0.41727	278.0	28.0	0.917164	0.244604	0.244604	0.0065120297874017	True	54M
CCTTCAATATTATTAGATACTTTATAT	ATATATCTGTACACAGAATAATGTGAA	(zostera_marina_Chr05_7756700)	2378.0	2818.0	0.843860894251242																				2.4889400000000001e-29	0.26737	2818.0	48.0	0.878634	0.23066	0.186302	9.825389514150672e-26	True	54M
CCTTCAATCCAAGTTCCTGACAGGCTT	CTGCATACTTGGCTGCAGACAAAGCTG	(zostera_marina_Chr06_18145319)	128.0	243.0	0.5267489711934157																				6.50323e-11	0.504947	243.0	28.0	1.16782	0.485597	0.485597	1.1364244538572649e-07	True	54M
CCTTCAATCTAATATTCCTGCTGCTGC	CGTTGCTACTTCCCATCGTCTTCGTGG	(zostera_marina_Chr04_33844956)	35.0	56.0	0.625																				1.72463e-06	1.0	56.0	6.0	1.36072	0.410714	0.410714	0.0021958016654721	True	54M
CCTTCAATCTCATCAAGGCTGCAAGTA	AACTATATTAACCACTTATCAAGTTTT	(zostera_marina_Chr06_23166774)	105.0	192.0	0.546875																				4.89023e-06	0.480412	192.0	20.0	1.23849	0.484375	0.458333	0.0060089915978273	True	54M
CCTTCAATGAAGTCTGGAATATTTTCC	ACCGATCCAATTTCACCAAGCATTTTG	(zostera_marina_Chr01_28888902)	955.0	1301.0	0.7340507302075326																				3.40291e-16	0.21401	1301.0	46.0	1.20494	0.306687	0.304381	8.047287104620488e-13	True	54M
CCTTCAATGCAACATATCTCGAGTGCA	GGATATCCCAAGCGAGCCAGACAGTCG	False	762.0	944.0	0.8072033898305084																				6.31032e-10	0.292457	944.0	46.0	0.874425	0.213983	0.200212	1.032652772971782e-06	True	19M578N35M
CCTTCAATGGCTGCATTCTGAGACGGA	TTTCAGATTCCATCAAAGCATCCTTTG	(zostera_marina_Chr03_38230502)	324.0	584.0	0.5547945205479452																				7.55557e-16	0.533142	584.0	41.0	1.1368	0.457192	0.457192	1.7555360333513121e-12	True	54M
CCTTCAATGTAGTGGTTTCTTTTCTTC	TTAAGACTTCCCAATGGTGCCTTGAGT	(zostera_marina_Chr04_27706167)	1174.0	2149.0	0.5463006049325267																				8.668100000000001e-64	0.445771	2149.0	48.0	1.41849	0.511866	0.494649	7.39044797791942e-60	True	54M
CCTTCAATTCGGCGAAGGCTTCTGGGT	CTTCAGCAAGGTTGAGTGGGTCGAAGC	(zostera_marina_Chr04_28025777)	52.0	91.0	0.5714285714285714																				3.25663e-11	0.9285	91.0	11.0	1.20516	0.857143	0.857143	5.8004181678522495e-08	True	54M
CCTTCAATTCTGCTCCTGAAGCACCGT	TCAACTTTGCAGCAATCTTTTTCAAAT	(zostera_marina_Chr05_6429553)	677.0	1333.0	0.5078769692423106																				5.75847e-60	0.520324	1333.0	48.0	1.28441	0.55814	0.525881	4.604583284686959e-56	True	54M
CCTTCAATTGATGACATAGGGGTCGCC	CCCCAAACATTACTATGTATCATCACC	(zostera_marina_Chr04_4624743)	95.0	164.0	0.5792682926829268																				1.01885e-07	0.638756	164.0	10.0	1.10715	8.14024	0.878049	0.0001424122293555	True	54M
CCTTCAATTTGATTGCTTCCGATGCTT	AAGAATTGGAGTCTTCTCAAGCTATCG	(zostera_marina_Chr03_35429246)	126.0	259.0	0.4864864864864865																				3.21671e-15	0.626437	259.0	26.0	1.45457	0.675676	0.675676	7.234702547890635e-12	True	54M
CCTTCAATTTTCCTGTTTCAAGTTCAT	CGCCAACTTCCGAGGACACCCTCTCAG	(zostera_marina_Chr03_38122466)	122.0	245.0	0.4979591836734693																				1.80602e-10	0.566333	245.0	24.0	1.49959	0.734694	0.657143	3.0654710208314213e-07	True	54M
CCTTCACAACTCATATGTCGCCTGTAA	CCAAGACAGCTATTAACGTTGAGGTTC	(zostera_marina_Chr03_30822729)	639.0	889.0	0.718785151856018																				4.51898e-14	0.441116	889.0	19.0	1.00237	0.308211	0.292463	9.553475896030618e-11	True	54M
CCTTCACAGAACCATGAAAACCAAACC	TCTCTTCTGGAAACTCGTTAACTCGAA	(zostera_marina_Chr05_423167)	510.0	769.0	0.6631989596879063																				2.21437e-09	0.300962	769.0	47.0	1.18794	0.401821	0.358908	3.492585484423097e-06	True	54M
CCTTCACAGGCCTACAGAACGCTCCTC	TACCGTGCAAAGCCAATTAAGGCTGAG	False	26.0	59.0	0.4406779661016949																				2.08569e-07	0.944444	59.0	3.0	2.20754	7.05085	6.61017	0.0002848938235987
CCTTCACAGTACTTTTTCTCTATCGGT	CTTCCTTCCTTATTTAGCCTTAGGTGT	False	104.0	130.0	0.8																				2.67036e-06	1.0	130.0	5.0	1.04807	0.792308	0.784615	0.003349999543121				seq_3_1538	gi|2386968834|ref|NC_068853.1|	100.0	27.0	0.0	0.0	1.0	27.0	9606.0	9580.0	0.002	54.0	2386968834.0	NC_068853	50942.0	343530	Thecamoeba quadrilineata mitochondrion, complete genome	True
CCTTCACAGTGACAGGCTATGAGCATT	GGGTGGTGACTAATCTTCTCAGAGATG	(zostera_marina_Chr02_4569078)	107.0	202.0	0.5297029702970297																				6.01882e-06	0.620718	202.0	22.0	1.9771	1.14356	1.0099	0.0073413036911366	True	11S43M
CCTTCACATCCCGTGAAGGTGGGAATG	CAATACTAAAGTGTGGTCCAATGCCAG	(zostera_marina_Chr05_2031185)	1772.0	2607.0	0.6797084771768316																				6.70304e-42	0.370673	2607.0	48.0	1.19822	0.350595	0.342156	3.695194986615881e-38	True	54M
CCTTCACATCGTACTCATCTTCGTGTG	CCACAATCTCTTCCTTAATCAAGCAGT	(zostera_marina_Chr03_38108803)	3254.0	6016.0	0.5408909574468085																				1.87157e-145	0.296748	6016.0	48.0	1.55107	0.512134	0.503324	4.1020565777540443e-141	True	54M
CCTTCACATTCAACTCGGCGAAGGCTT	CTGGGTCTTCAGCAAGGTTGAGTGGGT	(zostera_marina_Chr04_28013229)	723.0	1425.0	0.5073684210526316																				1.90869e-25	0.435852	1425.0	45.0	2.58608	0.616842	0.613333	6.637041826737777e-22	True	54M
CCTTCACATTTGCTTGACATTTTCTTC	ACTTTCCACAATCTGAAATATTATCCT	(zostera_marina_Chr06_10434395)	166.0	330.0	0.503030303030303																				1.60735e-10	0.42107	330.0	26.0	1.80206	1.13333	1.09091	2.737616764103752e-07	True	54M
CCTTCACCAAAGCATGAAGTAACTGAA	ATTTGATTTTCATCAAAAGATGTCTAA	(zostera_marina_Chr01_1518356)	94.0	157.0	0.5987261146496815																				5.27996e-10	0.675369	157.0	16.0	1.11281	0.477707	0.420382	8.683588341872874e-07	True	54M
CCTTCACCAATGGGAGCTGGCTGCGGC	CTTCGTCCATTTGCGGCGCTCGTGGTA	(zostera_marina_Chr06_2482805)	849.0	1107.0	0.7669376693766937																				2.49543e-45	0.363548	1107.0	44.0	0.964516	0.277326	0.250226	1.4909754038218164e-41	True	54M
CCTTCACCATCAACTCGGCGAAGGCTT	CTGGGTCTTCAGCAAGGTTGAGTGGGT	(zostera_marina_Chr04_28025771)	340.0	724.0	0.4696132596685083																				4.24697e-31	0.507338	724.0	42.0	3.03682	0.726519	0.725138	1.769076632475385e-27	True	54M
CCTTCACCCACAAACCACATCTTAAAA	CTAGTGCCCATAACCTCTTCCTCTGTA	(zostera_marina_Chr06_23740475)	297.0	547.0	0.5429616087751371																				3.21344e-21	0.546227	547.0	43.0	1.35947	0.521024	0.513711	9.526097292260273e-18	True	54M
CCTTCACCCATTTCAGTGTTTTGGGAT	CATACGACTCACCGCCACGACGGAATC	(zostera_marina_Chr04_33086422)	253.0	325.0	0.7784615384615384																				2.22637e-07	0.324397	325.0	28.0	1.07607	0.236923	0.236923	0.0003034170093598	True	54M
CCTTCACCCGAGTTCTCTCAAGCGCCT	TGGTATTCTCAACCTACCCACCTGTGT	(RF_all_LWFP01001726.1/590-1_418)	1467.0	2731.0	0.5371658733064811																				1.4783199999999998e-31	0.430894	2731.0	37.0	2.61315	1.59502	1.56023	6.235368942869316e-28
CCTTCACCGATAAATCTTTCCCCCGAA	GGGCTTATACGGTATTACTCTCAGTTT	(RF_all_CP012160.1/2910712-2909246_144)	92.0	260.0	0.3538461538461538																				2.167e-08	0.488156	260.0	13.0	2.34346	1.53077	1.52692	3.1827884269380184e-05
CCTTCACCGCTTCAGGCGATATCGAAC	CTTCCAGAACGTTCTTTCGTGGGAGAA	(zostera_marina_Chr06_4047272)	182.0	316.0	0.5759493670886076																				2.84493e-12	0.544411	316.0	32.0	1.29122	0.452532	0.433544	5.413326141897838e-09	True	54M
CCTTCACCGTAGATCCGAAGCAGAACC	TTCCTTGGCCGTTCGATGTTATCTGTT	(zostera_marina_Chr06_5286577)	275.0	512.0	0.537109375																				1.62059e-26	0.573645	512.0	28.0	1.26413	0.5	0.498047	5.846183943734676e-23	True	54M
CCTTCACCGTCAACTCGGCGAAGGCTT	CTGGGTCTTCAGCAAGGTTGAGTGGGT	(zostera_marina_Chr04_28025771)	113.0	198.0	0.5707070707070707																				1.07016e-08	0.579073	198.0	19.0	1.98065	0.590909	0.505051	1.6078860337701404e-05	True	54M
CCTTCACCTACAACTCGGCGAAGGCTT	CTGGGTCTTCAGCAAGGTTGAGTGGGT	(zostera_marina_Chr04_28025771)	354.0	684.0	0.5175438596491229																				2.79199e-14	0.373653	684.0	33.0	2.78617	0.665205	0.663743	5.972235682408952e-11	True	54M
CCTTCACCTCGGCGAAGGCTTCTGGGT	CTTCAGCAAGGTTGAGTGGGTCGAAGC	(zostera_marina_Chr04_28013235)	265.0	488.0	0.5430327868852459																				5.81015e-13	0.445309	488.0	30.0	2.37273	0.922131	0.895492	1.152494937523265e-09	True	54M
CCTTCACCTTAAACTCGGCGAAGGCTT	CTGGGTCTTCAGCAAGGTTGAGTGGGT	(zostera_marina_Chr04_28025771)	459.0	990.0	0.4636363636363636																				3.66681e-23	0.450448	990.0	43.0	2.14736	0.628283	0.621212	1.1733435820565324e-19	True	54M
CCTTCACCTTCAAATCGGCGAAGGCTT	CTGGGTCTTCAGCAAGGTTGAGTGGGT	(zostera_marina_Chr04_28019500)	630.0	1316.0	0.4787234042553192																				3.00178e-30	0.4191	1316.0	45.0	1.83683	0.598024	0.598024	1.2189534220433547e-26	True	54M
CCTTCACCTTCAACACGGCGAAGGCTT	CTGGGTCTTCAGCAAGGTTGAGTGGGT	(zostera_marina_Chr04_28019500)	321.0	613.0	0.5236541598694943																				6.87008e-08	0.341151	613.0	36.0	2.94783	0.663948	0.663948	9.72405496269478e-05	True	54M
CCTTCACCTTCAACCCGGCGAAGGCTT	CTGGGTCTTCAGCAAGGTTGAGTGGGT	(zostera_marina_Chr04_28019500)	36.0	65.0	0.5538461538461539																				3.57086e-08	0.936647	65.0	8.0	1.34216	0.476923	0.476923	5.160463155257631e-05	True	54M
CCTTCACCTTCAACTAGGCGAAGGCTT	CTGGGTCTTCAGCAAGGTTGAGTGGGT	(zostera_marina_Chr04_28019500)	559.0	1038.0	0.5385356454720617																				2.79972e-18	0.407437	1038.0	42.0	2.16857	0.537572	0.537572	7.315026122188311e-15	True	54M
CCTTCACCTTCAACTCCGCGAAGGCTT	CTGGGTCTTCAGCAAGGTTGAGTGGGT	(zostera_marina_Chr04_28025771)	199.0	404.0	0.4925742574257425																				1.42425e-08	0.412785	404.0	31.0	3.45344	0.787129	0.787129	2.121101006901839e-05	True	54M
CCTTCACCTTCAACTCGACGAAGGCTT	CTGGGTCTTCAGCAAGGTTGAGTGGGT	(zostera_marina_Chr04_28025771)	90.0	174.0	0.5172413793103449																				1.91753e-10	0.705583	174.0	16.0	1.16696	0.5	0.5	3.248682305864133e-07	True	54M
CCTTCACCTTCAACTCGCCGAAGGCTT	CTGGGTCTTCAGCAAGGTTGAGTGGGT	(zostera_marina_Chr04_28025771)	149.0	333.0	0.4474474474474474																				1.40385e-06	0.421151	333.0	28.0	3.14864	0.825826	0.777778	0.0017995497477053	True	54M
CCTTCACCTTCAACTCGGAGAAGGCTT	CTGGGTCTTCAGCAAGGTTGAGTGGGT	(zostera_marina_Chr04_28013229)	336.0	631.0	0.5324881141045958																				2.84545e-25	0.528557	631.0	36.0	2.2024	0.554675	0.554675	9.829491892717988e-22	True	54M
CCTTCACCTTCAACTCGGCGAAAGCTT	CTGGGTCTTCAGCAAGGTTGAGTGGGT	(zostera_marina_Chr04_28025771)	96.0	159.0	0.6037735849056604																				4.56651e-09	0.605607	159.0	16.0	1.32464	0.528302	0.496855	7.045148587090372e-06	True	54M
CCTTCACCTTCAACTCGGCGAACGCTT	CTGGGTCTTCAGCAAGGTTGAGTGGGT	(zostera_marina_Chr04_28025771)	149.0	341.0	0.436950146627566																				3.01968e-07	0.423512	341.0	28.0	3.09345	0.771261	0.771261	0.0004073564896842	True	54M
CCTTCACCTTCAACTCGGCGAAGACTT	CTGGGTCTTCAGCAAGGTTGAGTGGGT	(zostera_marina_Chr04_28025771)	93.0	144.0	0.6458333333333334																				1.50036e-15	0.794256	144.0	15.0	0.987046	0.361111	0.361111	3.4325634930913997e-12	True	54M
CCTTCACCTTCAACTCGGCGAAGCCTT	CTGGGTCTTCAGCAAGGTTGAGTGGGT	(zostera_marina_Chr04_28013229)	151.0	353.0	0.4277620396600566																				1.43627e-07	0.417202	353.0	28.0	3.43871	0.838527	0.838527	0.0001985579066944	True	54M
CCTTCACCTTCAACTCGGCGAAGGATT	CTGGGTCTTCAGCAAGGTTGAGTGGGT	(zostera_marina_Chr04_28025771)	328.0	631.0	0.5198098256735341																				5.1281500000000005e-26	0.527966	631.0	34.0	2.13197	0.599049	0.564184	1.8189667362631648e-22	True	54M
CCTTCACCTTCAACTCGGCGAAGGCGT	CTGGGTCTTCAGCAAGGTTGAGTGGGT	(zostera_marina_Chr04_28025771)	368.0	726.0	0.5068870523415978																				1.14326e-15	0.407578	726.0	40.0	2.38567	0.848485	0.769972	2.6314948404807632e-12	True	54M
CCTTCACCTTCAACTCGGCGAAGGCTA	CTGGGTCTTCAGCAAGGTTGAGTGGGT	(zostera_marina_Chr04_28013229)	225.0	485.0	0.4639175257731959																				7.30036e-08	0.48446	485.0	30.0	3.29017	1.0433	0.91134	0.0001031374153078	True	54M
CCTTCACCTTCAACTCGGCGAAGGCTC	CTGGGTCTTCAGCAAGGTTGAGTGGGT	(zostera_marina_Chr04_28019500)	53.0	112.0	0.4732142857142857																				4.31275e-08	0.653061	112.0	11.0	1.96557	7.29464	1.07143	6.196032570252902e-05	True	54M
CCTTCACCTTCAACTCGGCGAAGGCTG	CTGGGTCTTCAGCAAGGTTGAGTGGGT	(zostera_marina_Chr04_28025771)	123.0	250.0	0.492																				3.44204e-06	0.515549	250.0	22.0	2.79828	1.26	0.956	0.0042797323429542	True	54M
CCTTCACCTTCAACTCGGCGAAGGCTT	CTGGGTCTTCAGCAAGGTTGAGTGGGT	(zostera_marina_Chr04_28025771)	705461.0	1213995.0	0.5811070062067801																				0.0	0.137709	1213995.0	48.0	1.32568	0.450282	0.439826	0.0	True	54M
CCTTCACCTTCAACTCGGCGAGGGCTT	CTGGGTCTTCAGCAAGGTTGAGTGGGT	(zostera_marina_Chr04_28013229)	140.0	227.0	0.6167400881057269																				4.65728e-11	0.591036	227.0	23.0	1.3966	0.511013	0.444934	8.213192874282104e-08	True	54M
CCTTCACCTTCAACTCGGCGATGGCTT	CTGGGTCTTCAGCAAGGTTGAGTGGGT	(zostera_marina_Chr04_28013229)	76.0	156.0	0.4871794871794871																				9.80509e-08	0.621212	156.0	15.0	1.86231	0.692308	0.673077	0.0001372295563104	True	54M
CCTTCACCTTCAACTCGGCGCAGGCTT	CTGGGTCTTCAGCAAGGTTGAGTGGGT	(zostera_marina_Chr04_28013229)	311.0	596.0	0.5218120805369127																				1.80688e-17	0.461625	596.0	38.0	1.90783	0.587248	0.572148	4.5436339750950885e-14	True	54M
CCTTCACCTTCAACTCGGCGGAGGCTT	CTGGGTCTTCAGCAAGGTTGAGTGGGT	(zostera_marina_Chr04_28013229)	126.0	157.0	0.802547770700637																				2.06568e-06	0.909091	157.0	14.0	0.797686	0.210191	0.210191	0.002613431020879	True	54M
CCTTCACCTTCAACTCGGCGTAGGCTT	CTGGGTCTTCAGCAAGGTTGAGTGGGT	(zostera_marina_Chr04_28013229)	85.0	122.0	0.6967213114754098																				1.42034e-10	0.765957	122.0	14.0	0.939626	0.319672	0.319672	2.427740122263196e-07	True	54M
CCTTCACCTTCAACTCGGGGAAGGCTT	CTGGGTCTTCAGCAAGGTTGAGTGGGT	(zostera_marina_Chr04_28013229)	128.0	221.0	0.579185520361991																				3.68422e-13	0.65363	221.0	19.0	1.35659	0.511312	0.443439	7.394408250038537e-10	True	54M
CCTTCACCTTCAACTCGGTGAAGGCTT	CTGGGTCTTCAGCAAGGTTGAGTGGGT	(zostera_marina_Chr04_28025771)	168.0	260.0	0.6461538461538462																				9.96824e-10	0.498182	260.0	24.0	1.20299	0.365385	0.365385	1.6097835590343787e-06	True	54M
CCTTCACCTTCAACTTGGCGAAGGCTT	CTGGGTCTTCAGCAAGGTTGAGTGGGT	(zostera_marina_Chr04_28013229)	108.0	198.0	0.5454545454545454																				6.38669e-11	0.645809	198.0	18.0	1.07401	0.464646	0.464646	1.116628032331912e-07	True	54M
CCTTCACCTTCAAGTCGGCGAAGGCTT	CTGGGTCTTCAGCAAGGTTGAGTGGGT	(zostera_marina_Chr04_28019500)	78.0	124.0	0.6290322580645161																				4.40211e-07	0.781663	124.0	13.0	1.17405	0.41129	0.41129	0.0005862511799187	True	54M
CCTTCACCTTCACCTCGGCGAAGGCTT	CTGGGTCTTCAGCAAGGTTGAGTGGGT	(zostera_marina_Chr04_28013229)	312.0	548.0	0.5693430656934306																				4.60287e-12	0.419358	548.0	33.0	2.18754	0.527372	0.514599	8.647945630139788e-09	True	54M
CCTTCACCTTCAGCTCGGCGAAGGCTT	CTGGGTCTTCAGCAAGGTTGAGTGGGT	(zostera_marina_Chr04_28025771)	109.0	190.0	0.5736842105263158																				1.81807e-12	0.674444	190.0	18.0	1.18788	0.436842	0.436842	3.4999737740736407e-09	True	54M
CCTTCACCTTCGACTCGGCGAAGGCTT	CTGGGTCTTCAGCAAGGTTGAGTGGGT	(zostera_marina_Chr04_28019500)	232.0	353.0	0.6572237960339944																				2.07219e-13	0.509483	353.0	29.0	1.09242	0.356941	0.356941	4.2200687509637327e-10	True	54M
CCTTCACCTTGAACTCGGCGAAGGCTT	CTGGGTCTTCAGCAAGGTTGAGTGGGT	(zostera_marina_Chr04_28013229)	125.0	166.0	0.7530120481927711																				3.10948e-07	0.524685	166.0	15.0	0.928387	0.253012	0.253012	0.0004190760032436	True	54M
CCTTCACCTTTAACTCGGCGAAGGCTT	CTGGGTCTTCAGCAAGGTTGAGTGGGT	(zostera_marina_Chr04_28013229)	86.0	163.0	0.5276073619631901																				4.02273e-09	0.705825	163.0	17.0	1.27946	0.552147	0.490798	6.231625949520582e-06	True	54M
CCTTCACGAAGAGAGATGGGATTGATG	AGACGGAAGAGGAGGAAATCTCTAGTT	(zostera_marina_Chr02_34331460)	42.0	95.0	0.4421052631578947																				1.26024e-08	0.768336	95.0	11.0	1.94498	1.63158	1.63158	1.8839674629089145e-05	True	54M
CCTTCACGACATCTTCTGTCGGCCTAC	CACTGAACTTTATTGCCGCCATTGTAA	(zostera_marina_Chr05_4712698)	2091.0	4196.0	0.4983317445185891																				5.81105e-135	0.541667	4196.0	48.0	1.26085	0.541706	0.521687	1.1665213953086689e-130	True	54M
CCTTCACGGCCATGGTAGATTAAGTGC	CGAGGTGCAGTAACGGCTAGCGAGATT	(zostera_marina_Chr04_25120988)	753.0	952.0	0.7909663865546218																				3.91835e-09	0.294968	952.0	46.0	1.03967	0.240546	0.234244	6.074838279083006e-06	True	54M
CCTTCACTACCTCTCCCTCCATCTTTC	GCCTGGCCTCCTCTCCCGCTCTCCGAA	(zostera_marina_Chr01_28492322)	178.0	250.0	0.712																				3.47769e-06	0.441574	250.0	26.0	1.10706	0.308	0.308	0.0043224496919719	True	54M
CCTTCACTCACTGACCAAACTAGATGA	AAGGAATACAATGACACAGCATCAGAT	(zostera_marina_Chr06_2821873)	7890.0	13371.0	0.5900830154812654																				0.0	0.381187	13371.0	48.0	1.2736	0.453968	0.431232	0.0	True	54M
CCTTCACTGCTTCCTTGATCCGGTTTG	TTGATCTTAACTGTTCGATCCTCAGGT	(zostera_marina_Chr06_14589564)	3013.0	4884.0	0.616912366912367																				1.88441e-140	0.374893	4884.0	48.0	1.20442	0.412572	0.403153	3.952155945263045e-136	True	49M5S
CCTTCACTTAAAGGTATACCAAGTTAC	ATTCTTTTTGATTTTGATCCTTCCGAA	(zostera_marina_Chr06_1887105)	585.0	895.0	0.6536312849162011																				1.71206e-12	0.361577	895.0	46.0	1.15541	0.454749	0.388827	3.301027191534362e-09	True	54M
CCTTCACTTTCAGGCCGCGCTCCAGGA	TCTCCTCGGCCTTCGGCCCGCGGATGG	False	1179.0	1314.0	0.8972602739726028																				1.78751e-09	0.100862	1314.0	13.0	0.84565	0.487062	0.475647	2.837471832843728e-06
CCTTCACTTTGGCACGGTTCTCCTTGG	AGAATAGCATGAAACCTGATAGCGGCT	False	186.0	272.0	0.6838235294117647	-	HMG_box	PF00505.22	0.025	18.9	0.0	0.025	18.9	0.0	1.0	1.0	0.0	0.0	1.0	1.0	1.0	0.0	-	-3.0	1.07955e-13	0.603092	272.0	14.0	1.29144	2.72059	2.61029	2.2335922949604967e-10
CCTTCAGAAGAAAGGAGTCATAATTAC	CTTTACTGATCACATATATGGATGAAA	False	296.0	445.0	0.6651685393258427																				9.04319e-11	0.410829	445.0	34.0	1.21782	1.07865	1.02921	1.565471329323483e-07	True	27M77N27M
CCTTCAGAAGACCACCGTGGACAAAGA	CGGAATCTCCGACGACGGCTACGGTCT	(zostera_marina_Chr02_29788224)	357.0	621.0	0.5748792270531401																				1.70287e-17	0.45329	621.0	43.0	1.32726	0.486312	0.457327	4.2872136158179926e-14	True	54M
CCTTCAGAGGACTGGAGTGACTCATCA	CCCCACTCCCTTTTGGGACTCGGCGGA	False	1013.0	2469.0	0.4102875658161198																				9.17815e-67	0.419996	2469.0	25.0	2.04183	0.674362	0.652086	8.22190653193084e-63
CCTTCAGATGGTGTCTGACATCAACCC	CAAGATGTGCTAGAAATACTAGACCTC	False	234.0	475.0	0.4926315789473684																				1.5362499999999998e-39	0.794185	475.0	14.0	1.84182	0.983158	0.968421	8.005226614320255e-36
CCTTCAGCAAGAAATCTATCCAATGAT	CTGCCATAACCAAGTGGCGTGAAGGGA	(zostera_marina_Chr01_33341303)	4301.0	5958.0	0.7218865391070829																				7.57977e-99	0.286554	5958.0	48.0	1.11242	0.308157	0.300604	1.052593806245354e-94	True	54M
CCTTCAGCAAGTCACTGCCGTCGAGGA	TGTACTCCATGATGGCGGCGGCTTCGA	(zostera_marina_Chr01_349449)	2509.0	4873.0	0.5148778986250769																				8.91412e-125	0.415329	4873.0	48.0	2.10268	0.578083	0.568849	1.6319081853561447e-120	True	54M
CCTTCAGCAATCGCCGTCTTTCCAACT	CCAGGCTCTCCAATAAGACATGGATTG	(zostera_marina_Chr02_34066068)	4043.0	5653.0	0.7151954714310985																				8.026280000000001e-114	0.322628	5653.0	48.0	1.09512	0.313816	0.299664	1.316175753189393e-109	True	54M
CCTTCAGCACCTCTCGCTTGTACTTTG	AGGTAAACGCAGCACCAGTAGCAACAG	(zostera_marina_Chr02_32901751)	1035.0	1932.0	0.5357142857142857																				1.88724e-94	0.539558	1932.0	48.0	1.24925	0.5	0.48913	2.4898769076698003e-90	True	54M
CCTTCAGCACCTGTCAATTCATGGCAA	CAGAGTGTATCCCAGGCACAACTTCCT	(zostera_marina_Chr04_28984936)	86.0	119.0	0.7226890756302521																				4.51478e-08	0.842105	119.0	13.0	0.906089	0.277311	0.277311	6.47662690846055e-05	True	54M
CCTTCAGCAGAGTTCTCTCAAGCGCCT	TGGTATTCTCTACCTGACCACCTGTGT	(RF_all_LGSW01000005.1/2126-4985_1591) (mge_aclame_genes_all_0_gene:plasmid:134728_1592)	102.0	133.0	0.7669172932330827																				1.75237e-07	0.678947	133.0	4.0	1.09566	0.62406	0.62406	0.0002407174753886
CCTTCAGCCACATCCAAGCAGTTTCAC	GACCTTGTCTACCTACTCCTGCCAAAC	(zostera_marina_Chr05_9635228)	526.0	672.0	0.7827380952380952																				1.23528e-13	0.24289	672.0	32.0	1.01144	0.235119	0.221726	2.54729638076532e-10	True	54M
CCTTCAGCCATATCAAGATCTTTTCCA	GGAAGATTATTTGGTATTTTCCAATCG	(zostera_marina_Chr04_30977062)	54173.0	76499.0	0.7081530477522582																				0.0	0.193139	76499.0	48.0	1.21194	0.331325	0.311821	0.0	True	54M
CCTTCAGCCATTATGGCCACAGGTTTT	TCCTCCAATACTTGTTCGTCCAAGGCA	False	1424.0	1776.0	0.8018018018018018																				1.23042e-12	0.212281	1776.0	48.0	0.931102	0.271396	0.220721	2.392887098526756e-09	True	17M639N37M
CCTTCAGCCCATTGGCTACGATGAGAA	GTACTTCTAACGTTCCCCTCTGCATCT	(zostera_marina_Chr05_25606431)	398.0	565.0	0.7044247787610619																				3.8681e-10	0.241796	565.0	19.0	2.16352	0.470796	0.460177	6.419792878548109e-07	True	54M
CCTTCAGCCCATTGGCTCAGATGAGAA	GTACTTCTAACGTTCCCCTCTGCATCT	(zostera_marina_Chr05_25606431)	194.0	320.0	0.60625																				6.99717e-10	0.339683	320.0	18.0	2.7264	0.7	0.6625	1.141494666559066e-06	True	54M
CCTTCAGCCCATTGGCTCCGATGAGAA	GTACTTCTAACGTTCCCCTCTGCATCT	(zostera_marina_Chr05_25606431)	293664.0	365919.0	0.8025382666655735																				0.0	0.334237	365919.0	48.0	1.10877	0.270877	0.248317	0.0	True	54M
CCTTCAGCGTTTAACAGCGATATACTC	AGTCCTCCTGTTCTGCTTCTATGGCCG	(zostera_marina_Chr05_21022222)	407.0	767.0	0.530638852672751																				8.21645e-30	0.492812	767.0	44.0	1.17289	0.552803	0.488918	3.291205304168782e-26	True	54M
CCTTCAGCTCGGCGAAGGCTTCTGGGT	CTTCAGCAAGGTTGAGTGGGTCGAAGC	(zostera_marina_Chr04_28019506)	102.0	179.0	0.5698324022346368																				2.89557e-11	0.662088	179.0	16.0	1.24237	0.871508	0.860335	5.1745538387162273e-08	True	54M
CCTTCAGCTCGTCGATTTGGAGAAGTA	GAGCTTCATTGTCGCGTCGGATGGTTT	False	6059.0	11278.0	0.5372406455045221																				3.92747e-296	0.344196	11278.0	48.0	2.33921	0.586451	0.576255	1.938538363532964e-291	True	16M77N38M
CCTTCAGGCTCTCATCGGTCAATGTCC	ATGATAACAAATGGCCTGCAGAATCCC	(zostera_marina_Chr06_26265315)	575.0	936.0	0.6143162393162394																				1.71143e-28	0.449568	936.0	46.0	1.29958	0.439103	0.404915	6.582946635552116e-25	True	54M
CCTTCAGGTAGCTGTGGAATCCTGACG	CAACTCCCATCTCCTTGGAATTGCCAT	(zostera_marina_Chr03_4407483)	3818.0	4998.0	0.7639055622248899																				1.30179e-28	0.187054	4998.0	48.0	1.24396	0.279912	0.264706	5.025765933879249e-25	True	54M
CCTTCAGGTCATTCGTGAACTCGGTTA	TCTTCTTGAATACGAAGTACCCATCCT	(zostera_marina_Chr01_350328)	8695.0	15556.0	0.5589483157624068																				0.0	0.334089	15556.0	48.0	1.52827	0.507328	0.487529	0.0	True	54M
CCTTCAGTATTCACATATGTTCCTTCT	TTCTCAGTGAAAGCAGCAGATGGTAAA	(zostera_marina_Chr03_39003329)	2631.0	4054.0	0.6489886531820425																				2.33056e-119	0.44796	4054.0	48.0	1.14074	0.379132	0.364578	4.0391457417624666e-115	True	54M
CCTTCAGTCTATCAACAATGAAGATCT	CGTCACCGTCGTCAACGTATCCAATAT	(zostera_marina_Chr06_1277448)	2532.0	4806.0	0.5268414481897628																				1.4571e-191	0.582069	4806.0	39.0	1.87677	0.6134	0.590304	4.3968801902358007e-187	True	54M
CCTTCATATATCATCCATCGGCTTTCC	GATGCAAATTTGCCTGACGTTATTGAC	False	332.0	491.0	0.6761710794297352	-	YvrJ	PF12841.10	1.8	12.1	0.0	1.8	12.1	0.0	1.0	1.0	0.0	0.0	1.0	1.0	1.0	0.0	-	2.0	3.65472e-08	0.334232	491.0	35.0	1.13871	0.356415	0.336049	5.277968860115001e-05	True	33M78N21M
CCTTCATATCACATATCCCGGATAAAG	AATAGCAAATTAAGCGATAAAATTTCC	(zostera_marina_Chr04_29181136)	3463.0	6873.0	0.5038556671031573																				1.46135e-268	0.503142	6873.0	48.0	1.26561	0.526553	0.513604	6.4583666635962965e-264	True	54M
CCTTCATATGCTAATCTCATACTTATC	CTATTTAATCTCATTGCTAATAACAAG	(zostera_marina_Chr03_23711879)	24529.0	26809.0	0.9149539333805812																				1.6773300000000002e-29	0.101952	26809.0	48.0	0.645196	0.132344	0.111642	6.657338611463252e-26	True	54M
CCTTCATATTCCACATCTTCCACTGCT	TCTCTGAATGTGTAGGAAAGAACAGAA	(zostera_marina_Chr05_430909)	2094.0	2482.0	0.8436744560838034																				1.02502e-22	0.168067	2482.0	47.0	0.835756	0.197019	0.181708	3.2234810648990374e-19	True	54M
CCTTCATCAAGCAGTCGGAGAACCTAT	CTCTTCCTTCTTCTCCTCCTCCTCCTC	(zostera_marina_scaffold_19_355630)	3465.0	5039.0	0.6876364358007541																				4.5962e-14	0.177631	5039.0	38.0	2.21617	1.81921	1.74539	9.712263302142307e-11	True	54M
CCTTCATCAATGGGTATGTCTCCAACA	GTTTTAGAAAGAAAAGCCGGTTTAGAT	(zostera_marina_Chr01_32574849)	3806.0	5849.0	0.6507095229953839																				7.606009999999999e-38	0.174832	5849.0	48.0	1.22502	0.390836	0.373739	3.8000490741012715e-34	True	54M
CCTTCATCACCCCCAATCTCTCCTCCT	CCACATCTTCTTCGCCGCCGTCGAGCA	(zostera_marina_Chr02_3794294)	238.0	302.0	0.7880794701986755																				3.72995e-11	0.367347	302.0	17.0	1.08225	0.238411	0.238411	6.616639678835117e-08	True	54M
CCTTCATCACGGATACATTCTCTACAC	AACGTACATGCTCGAGGATTAGATACT	(zostera_marina_Chr05_884500)	378.0	532.0	0.7105263157894737																				6.75438e-13	0.338093	532.0	38.0	1.05943	0.31203	0.31015	1.334526366440632e-09	True	54M
CCTTCATCACTCACGCGGCATGGCTGG	ATCAGGCTTGCGCCCATTGTCCAATAT	(RF_all_AMCX01000136.1/373-1857_330) (mge_aclame_genes_all_0_gene:plasmid:134554_325)	1213.0	1765.0	0.6872521246458924																				2.58441e-11	0.380467	1765.0	41.0	1.77312	0.739377	0.711615	4.633182458773436e-08	True	54M
CCTTCATCAGCATTTGGAGTGAGGACG	CCGGTGAGGTTGGAGACCATACTGTTG	(zostera_marina_Chr01_2979067)	3719.0	6245.0	0.5955164131305044																				1.84789e-21	0.116148	6245.0	48.0	1.30312	1.24756	1.19984	5.531645900000517e-18	True	54M
CCTTCATCATCACGGTTTGGTTGATGT	CAGTGACCACGAAATCGTCTCCCATGG	(zostera_marina_Chr01_24103545)	23373.0	36549.0	0.6394976606747107																				0.0	0.296772	36549.0	48.0	1.31678	0.391775	0.383677	0.0	True	54M
CCTTCATCCTACTCAGGCTGTCGTGAT	GCACAGATCGGTTCATCTTCCTATCGT	(zostera_marina_Chr01_181484)	94.0	163.0	0.5766871165644172																				4.15976e-15	0.800471	163.0	19.0	1.25854	0.466258	0.460123	9.30010424920692e-12	True	54M
CCTTCATCCTCCTGTCAACATCTTAAG	AACCAAATTAAAAGGTGCCGACGATAG	(zostera_marina_Chr01_39115890)	364.0	659.0	0.5523520485584219																				6.61542e-31	0.505365	659.0	42.0	1.25442	0.482549	0.481032	2.73842086601544e-27	True	54M
CCTTCATCGAACCCTTTCCGATGCAAA	TTTGCCTGACGTTATTGACGACTCTGG	False	1428.0	2391.0	0.5972396486825596																				4.92513e-37	0.332827	2391.0	39.0	1.24208	0.432455	0.423672	2.4117348728117818e-33	True	41M98N13M
CCTTCATCTAAAACAGGGGTAATTTCT	TGCTGATCTATATTCATACTGGCCTCG	(zostera_marina_Chr02_36856703)	949.0	1891.0	0.5018508725542041																				2.78584e-72	0.446383	1891.0	48.0	1.31225	0.58276	0.563194	2.7186037460261007e-68	True	54M
CCTTCATCTATCTTCCAAATTTTTGCA	GAACCATCGATAGAAGTTGTTGCCAGG	(zostera_marina_Chr06_24112531)	978.0	1788.0	0.5469798657718121																				1.15437e-41	0.382603	1788.0	48.0	1.28497	0.492729	0.471477	6.327508357123974e-38	True	54M
CCTTCATCTCCGACGATATCCAAACAG	ATCCGTCAAGTCCCCATCCAATATAGA	False	324.0	737.0	0.4396200814111262																				5.50486e-20	0.506689	737.0	34.0	1.97773	0.867028	0.852103	1.5508639480549548e-16	True	24M93N30M
CCTTCATCTCGCCCTTGTTGTTGACGA	TGACGCCGCCGTTGTCCTCGAAGTAGA	False	36.0	69.0	0.5217391304347826																				1.46616e-07	0.82437	69.0	4.0	1.98136	1.89855	1.68116	0.0002025604898566
CCTTCATCTCTAACGCTGAGATCACCA	CAACAGAGAGGAGGAGGGGAAAGAGAA	(zostera_marina_Chr05_152955)	663.0	758.0	0.8746701846965699																				7.5135e-07	0.279718	758.0	35.0	0.70826	0.130607	0.130607	0.0009834937944963	True	54M
CCTTCATCTCTGTAAGACAACCGGCTT	TTGCATATGCATCCATTAAGCAATTGA	(zostera_marina_Chr05_10709650)	506.0	946.0	0.5348837209302325																				1.14566e-27	0.392078	946.0	46.0	1.37975	0.503171	0.485201	4.293132464293464e-24	True	54M
CCTTCATCTGCTCGCTTTATGGCTACA	TATTTACCATCGGCTAAAATTCCCTTG	(zostera_marina_Chr02_35081671)	920.0	1730.0	0.5317919075144508																				7.27934e-49	0.474628	1730.0	48.0	1.3301	0.527746	0.494798	4.702295991066518e-45	True	54M
CCTTCATCTTATCACTTTGGTCGGAAT	CATCTCCGGGGACGTTACCATTATTAC	(zostera_marina_Chr02_36696782)	567.0	702.0	0.8076923076923077																				1.35444e-12	0.230045	702.0	24.0	1.12053	0.320513	0.263533	2.627259411431397e-09	True	54M
CCTTCATCTTGTAGTAAAAGACCTTGG	CTTCTTCACTGGTGCTGTTGGGAATGA	False	214.0	255.0	0.8392156862745098	-	14-3-3	PF00244.23	0.19	15.2	0.1	0.19	15.2	0.1	1.0	1.0	0.0	0.0	1.0	1.0	1.0	0.0	-	-3.0	2.01952e-08	0.592939	255.0	8.0	0.844789	1.53333	1.52941	2.9730084962481263e-05
CCTTCATCTTTCATCTCGTCGGCTTCT	TCCTTCTTCACTGCCGGAGCTACTACT	(zostera_marina_Chr05_2062384)	399.0	594.0	0.6717171717171717																				5.0583e-06	0.251192	594.0	31.0	1.44292	0.446128	0.37037	0.0062077895386247	True	54M
CCTTCATCTTTCGCGCCATCAGGTTAA	GGAACTCTGGAAAGTCAATCGTTCCAT	(zostera_marina_Chr02_35967109)	12127.0	20079.0	0.6039643408536282																				0.0	0.248864	20079.0	48.0	1.29547	0.422481	0.413865	0.0	True	54M
CCTTCATGAAGGCCAATTCAAGGGCTC	CGATGAAAGCAACGATCTGCAAAAGAC	False	286.0	485.0	0.5896907216494846																				6.07871e-40	0.857586	485.0	14.0	1.60753	1.37526	1.3732	3.19960036206091e-36
CCTTCATGACAGCAATTTCCAGGAATC	CGATAAAGGCAATGATTTGAATGACAC	False	35.0	59.0	0.5932203389830508																				8.97783e-09	1.0	59.0	5.0	1.67708	1.13559	1.13559	1.356098078134522e-05				seq_3_1539																	True
CCTTCATGAGATTGTTGTGTCTGATCA	TTTGCAGGATATGGTTTGATTCCATTG	(zostera_marina_Chr05_22344782)	159.0	286.0	0.5559440559440559																				6.18687e-10	0.488453	286.0	31.0	1.10855	0.447552	0.447552	1.0129805171730863e-06	True	54M
CCTTCATGGAGCTCTTGTGCCCCACGC	GGCGTCCGCCGGCCTTCAAATCAATAC	False	37.0	71.0	0.5211267605633803																				2.39131e-09	1.0	71.0	4.0	1.42255	1.78873	1.78873	3.7627557855701152e-06				seq_3_1540																	True
CCTTCATGGCCATAACATCCTTACCCA	TGGCGTACGAAGCGTACAACTGGTTAG	False	143.0	239.0	0.5983263598326359																				3.24484e-07	0.559672	239.0	7.0	1.70549	2.10042	2.10042	0.0004367231041334
CCTTCATGGTGCGTAGAGCTTCTTCCT	CGTAGGATGTTGTCTTGACACTGTTCG	(zostera_marina_Chr06_23034851)	333.0	529.0	0.6294896030245747																				8.53284e-19	0.547437	529.0	39.0	1.16866	0.396975	0.393195	2.2806814885774506e-15	True	2S52M
CCTTCATGTTTCCCAGTAATTTCCTGA	GGATACAGGCCATGGGGTGTATCTTTA	(zostera_marina_Chr03_3703483)	155.0	210.0	0.7380952380952381																				5.00598e-08	0.496829	210.0	24.0	1.16695	0.290476	0.285714	7.157333811046043e-05	True	54M
CCTTCATTTAAGTCACCCATGTGGAGA	AGGTCTGTTCCTTCAGCCATGTACTTA	(zostera_marina_Chr04_33169085)	719.0	1318.0	0.5455235204855842																				6.786179999999999e-31	0.347629	1318.0	45.0	1.22286	0.466616	0.466616	2.8080957834952302e-27	True	54M
CCTTCATTTGATGAGATCACACGTTTC	ATGGGGTCTTTGTAACCAGCAAATACA	(zostera_marina_Chr05_8860481)	227.0	330.0	0.6878787878787879																				2.3786e-13	0.533964	330.0	23.0	1.04263	0.372727	0.372727	4.8266662277096e-10	True	54M
CCTTCATTTGATTTCTATAAAAGCATT	TCTTTTTACCTTCCCTGGAACTAAGAT	(zostera_marina_Chr01_28029768)	635.0	1282.0	0.4953198127925117																				4.81685e-32	0.418571	1282.0	48.0	1.47082	0.620125	0.559282	2.060729305950915e-28	True	54M
CCTTCATTTTCATTTGTTAACTGAAAA	CATGGGATACGATGAGAGAAACATAAG	(zostera_marina_Chr04_29002694)	278.0	550.0	0.5054545454545455																				8.35962e-17	0.400531	550.0	43.0	1.22071	0.527273	0.509091	2.036873567145561e-13	True	54M
CCTTCCAAAACCAGTGTGTGGAATTTC	TTAAAGAGTCCAAAGTAGTCTGCAGCT	False	1662.0	3292.0	0.5048602673147023																				5.08299e-11	0.133772	3292.0	48.0	1.55563	9.1051	7.65917	8.942572063389313e-08	True	28M105N26M
CCTTCCAAACTGCTCACCGGCTGATTG	GAGGTTCCATACCCATCTGTGATCCTG	(zostera_marina_Chr05_2031718)	1224.0	1474.0	0.830393487109905																				1.161e-11	0.220286	1474.0	48.0	0.887764	0.203528	0.175034	2.127294821398694e-08	True	54M
CCTTCCAAAGTATGATGGGGATATCCA	TCCAACCGCCATTAATGGAGGTGAGGA	(zostera_marina_Chr02_5093642)	1865.0	2488.0	0.7495980707395499																				1.13552e-67	0.334418	2488.0	44.0	1.07356	2.80587	1.65233	1.0322964231620012e-63	True	54M
CCTTCCAAATAGCTTCACCATGCTCAT	GCTGTTCTGTGCCATTTCTGCTCTGCT	(zostera_marina_Chr01_3229308)	654.0	1259.0	0.5194598888006354																				1.34123e-43	0.489648	1259.0	46.0	1.22097	0.51946	0.509929	7.695310829342044e-40	True	54M
CCTTCCAACAGGATATACATCAACCGA	ATTTCCCAAAAATTTGGTCTTTAGCTT	(zostera_marina_Chr03_35227198)	607.0	1181.0	0.5139712108382727																				8.22093e-26	0.363109	1181.0	47.0	1.35231	0.557155	0.517358	2.895503376719394e-22	True	54M
CCTTCCAACTTGGATTTTACACTACCT	TGATGTCAATTGGATCTCCAGAACATT	False	50.0	85.0	0.5882352941176471																				3.08076e-07	0.795455	85.0	10.0	0.977418	0.411765	0.411765	0.0004153312314654	True	28M322N26M
CCTTCCAAGTCGTAACTAGCCATCCTT	CTCTCTCTCTCTCTCTCTCTCTCTCAG	(zostera_marina_Chr05_31911367)	94.0	193.0	0.4870466321243523																				1.05849e-11	0.558881	193.0	22.0	1.7867	1.12435	1.11917	1.9444940596055352e-08	True	2S52M
CCTTCCAATCCGACCAAATCCATTTAT	CCCAACCTTTATCTTCTCTTTGCTCGA	False	151.0	231.0	0.6536796536796536	-	Gp_dh_N	PF00044.27	0.033	18.5	3.8	0.034	18.4	3.8	1.0	1.0	0.0	0.0	1.0	1.0	1.0	0.0	-	-1.0	2.95651e-11	0.513949	231.0	23.0	1.22997	0.393939	0.372294	5.2797908143674573e-08	True	34M737N20M
CCTTCCAATCTCTACGCATTTCACCGC	TCCACTGGAAATTCCCTTTACCCCTAC	(RF_all_FP102296.1/56735-55249_610) (zostera_marina_scaffold_70_167436) (Zostera_marina_chloroplast_NC_036014.1_98018) (TAIR10_Pt_101620)	648.0	1272.0	0.5094339622641509																				1.29477e-54	0.734277	1272.0	16.0	1.72237	3.08962	2.6077	9.36779148786604e-51	True	2S52M
CCTTCCAATGTTCGGTTTCTCGTCATG	ATCAGATCTATTTTCTCCACCACCAGT	(zostera_marina_Chr01_30306208)	508.0	915.0	0.5551912568306011																				7.46129e-24	0.341257	915.0	46.0	1.49368	0.542077	0.520219	2.4484496218514503e-20	True	54M
CCTTCCAATTAGAATGAAATTGTGTAT	TAGGTATGTAATATCGTTTAATTTTCC	(zostera_marina_Chr03_39800329)	1920.0	2720.0	0.7058823529411765																				8.70293e-72	0.439841	2720.0	48.0	1.13587	0.318015	0.314338	8.42916762824472e-68	True	54M
CCTTCCACACATTCATCGATGAAGGTA	AAAGACCGAGTTTGCAGACCGTCACCC	(zostera_marina_Chr05_31508617)	6507.0	12866.0	0.5057515933468055																				0.0	0.666085	12866.0	48.0	1.48725	0.541349	0.526115	0.0	True	54M
CCTTCCACACCAACACATGCCCCTTTA	TATCTAACAAGAACAAAGACGAAACAG	(zostera_marina_Chr01_35446657)	811.0	1514.0	0.535667107001321																				1.9789e-53	0.475191	1514.0	47.0	1.15577	0.505945	0.484808	1.4015786177219645e-49	True	54M
CCTTCCACACCGATCTTATCTTCTTTA	GAAGTACAGGACTGACGCCATGATTCG	(zostera_marina_Chr06_22530269)	1995.0	3301.0	0.6043623144501666																				2.88162e-86	0.464289	3301.0	48.0	1.23816	0.422599	0.408664	3.435615162833475e-82	True	54M
CCTTCCACAGACATCGAAGCCTCAACC	CGCCCTCCTTCGCGTCTTCTACTACTC	(zostera_marina_Chr05_318770)	2358.0	2949.0	0.7995930824008138																				8.98898e-47	0.234975	2949.0	48.0	1.20221	0.273313	0.239064	5.54331617960258e-43	True	54M
CCTTCCACATCAGTAGACATGATCTTT	GGCACTGAAACAGGTTCAGATTCCGGC	(zostera_marina_Chr01_13287634)	595.0	874.0	0.6807780320366132																				9.95289e-36	0.425314	874.0	40.0	1.19989	0.326087	0.326087	4.7129534308686476e-32	True	54M
CCTTCCACATCGGTTTCAGAAGAATGG	AAAGTTCAACTAGTTTGTCCGGATCAG	(zostera_marina_Chr06_23684054)	3147.0	5089.0	0.6183926115150324																				6.8433e-15	0.136926	5089.0	48.0	1.32167	1.1458	1.13284	1.5126518867309684e-11	True	54M
CCTTCCACGGATACAATTCGGTAACAT	CGAAACCCTAACTTGAACGGCACCAGC	(zostera_marina_Chr01_36060713)	2820.0	3376.0	0.8353080568720379																				3.49474e-17	0.187641	3376.0	48.0	1.07044	0.208531	0.186611	8.667401144910635e-14	True	54M
CCTTCCACTCGAAGGATGAATCCATCG	CCCAGTAATTCGTTCCTCCAATACAGC	(zostera_marina_Chr01_30851496)	4866.0	5507.0	0.8836026874886508																				1.2978699999999999e-20	0.146986	5507.0	48.0	0.759509	0.138006	0.134011	3.7551296296622803e-17	True	54M
CCTTCCAGATGAAATCTCTCCCAGTGG	GCCACCGGAGTGGGATCCGATAACTTT	(zostera_marina_Chr03_38034293)	86.0	133.0	0.6466165413533834																				1.55192e-12	0.843137	133.0	13.0	1.1456	0.360902	0.360902	2.999742615903707e-09	True	54M
CCTTCCAGCACCGGGCAGGCGTCAGCC	CCTATACATCACCTTACGGTTTAGCAG	(RF_all_CP000253.1/2125853-2122931_1824) (mge_aclame_genes_all_0_gene:plasmid:141404_1818)	218.0	517.0	0.4216634429400386																				2.05239e-19	0.722262	517.0	13.0	2.74655	2.51064	2.34043	5.636111454901671e-16
CCTTCCAGCACCGGGCAGGCGTCAGTC	CGTATACATCGACTTACGTCTTCGCAC	(RF_all_CP012390.1/1889310-1892388_1967)	448.0	955.0	0.469109947643979																				1.99756e-11	0.354195	955.0	26.0	3.31628	2.85864	1.87225	3.6072655588104743e-08
CCTTCCAGCACCGGGCAGGTGTCAGAC	CCTATACAGCATCTTTCGATTTAGCAG	(RF_all_JH932293.1/250509-247764_1668)	81.0	242.0	0.3347107438016529																				9.04361e-08	0.624287	242.0	11.0	3.58218	3.41736	3.23554	0.0001269140071423	True	52M2S
CCTTCCAGCACCGGGCAGGTGTCAGCC	TCTATACGTCATCTTACGATTTTGCAG	(RF_all_FN692037.1/429918-432825_1808)	52.0	107.0	0.4859813084112149																				3.19445e-08	0.849755	107.0	7.0	2.08268	3.64486	3.64486	4.633282977527785e-05
CCTTCCAGTACAGAATGATTGAGATGC	CTAACAGCACGATCAGCTTCCGCAAGT	(zostera_marina_Chr03_33332088)	680.0	1324.0	0.513595166163142																				1.7835e-43	0.635958	1324.0	47.0	1.24485	0.524924	0.502266	1.0203054755480496e-39	True	54M
CCTTCCAGTATACATTATTAACAACAG	AAACCTCGATGACTGTTACTTTTTCCT	False	1938.0	2257.0	0.8586619406291538																				1.41186e-11	0.196528	2257.0	48.0	0.888915	0.229065	0.20957	2.572855919205254e-08	True	23M101N31M
CCTTCCAGTATCCCAAGAAATCATCGT	ATCCTACCAACCCCTTGCCCTACTGTA	False	307.0	348.0	0.882183908045977	-	EF-hand_8	PF13833.9	0.95	13.2	0.1	0.95	13.2	0.1	1.0	1.0	0.0	0.0	1.0	1.0	1.0	0.0	-	-3.0	1.48936e-06	0.360904	348.0	3.0	0.762354	0.12931	0.12931	0.0019055030119628
CCTTCCAGTCTGCACATATACCATTGA	AATACTTTCCCAGCAAGACCTTCAAGT	(zostera_marina_Chr03_31590800)	638.0	1232.0	0.5178571428571429																				5.27893e-41	0.410113	1232.0	47.0	1.24881	0.526786	0.50974	2.8493673035557336e-37	True	54M
CCTTCCAGTCTTGTTGATATTTTCTTT	TTACAAAAAGTCAGCGCCTTCTGCTGC	(zostera_marina_Chr05_29706204)	120.0	196.0	0.6122448979591837																				1.35083e-17	0.72	196.0	21.0	1.15829	0.510204	0.418367	3.4174442650901795e-14	True	54M
CCTTCCATAATGCCTGTCAAAATCTAT	ACCCTCAGCCACCTTTCCTCTTGCAAC	(zostera_marina_Chr05_4240763)	165.0	259.0	0.637065637065637																				4.4685000000000015e-19	0.660019	259.0	29.0	1.12155	0.409266	0.401544	1.2090754084461645e-15	True	48M6S
CCTTCCATACAGAACCACCGGATCACT	ATGTCCTGCTTTCGCACCTGCTCGACT	(RF_all_AKCV01000044.1/3220-340_2338) (octopus_trinity_TRINITY_DN48102_c0_g1_i19.p1_341) (mge_aclame_genes_all_0_gene:plasmid:139559_2337)	2603.0	7439.0	0.3499126226643366																				2.48613e-25	0.230426	7439.0	48.0	3.07093	2.13577	2.10848	8.608228993716879e-22
CCTTCCATACCAAAAAGCTGTTCGATC	TCACAGATAAGATTGTCGTACCCATCA	(zostera_marina_Chr01_1618749)	1017.0	1265.0	0.8039525691699605																				1.4104e-10	0.17003	1265.0	46.0	0.905857	0.206324	0.203953	2.411150375266596e-07	True	54M
CCTTCCATACGGAACCACCGGATCACT	AAGCCCGACTTTCGTCCCTGCTCGAGT	(RF_all_AFUT01000009.1/240175-243074_2361) (mge_aclame_genes_all_0_gene:plasmid:141404_2384)	201.0	461.0	0.4360086767895879																				1.79488e-14	0.529503	461.0	19.0	3.42939	4.39262	4.14534	3.879345230879782e-11	True	52M2S
CCTTCCATATTATCAAAGCAGATGCCA	CAATCATACCGAGACTAACCATCTGCG	False	1483.0	2232.0	0.6644265232974911																				1.09711e-50	0.336794	2232.0	48.0	1.23717	0.556004	0.50224	7.357813486785389e-47	True	18M929N36M
CCTTCCATCCATTTGATCATGTCTGAA	AGATTCATGCGGGAATCAGACCTCTCA	False	1217.0	3580.0	0.3399441340782123	-	Corona_NS1	PF06145.14	0.49	13.9	0.7	0.55	13.7	0.7	1.2	1.0	0.0	0.0	1.0	1.0	1.0	0.0	-	3.0	4.07377e-46	0.283424	3580.0	48.0	2.21704	5.71341	4.07458	2.4747929783881368e-42
CCTTCCATCGACACAGCAATAACGTCC	AAAGCAGAAGCAACATCCACAACGTCT	(zostera_marina_Chr03_32002863)	247.0	387.0	0.6382428940568475																				9.05398e-12	0.474052	387.0	36.0	1.11013	0.392765	0.390181	1.6704037138116432e-08	True	54M
CCTTCCATCTCCTCTCTACCGATTTAT	TGATATGATGATCTATATGATATATAT	(zostera_marina_Chr03_23646232)	80.0	147.0	0.54421768707483																				7.72225e-10	0.681717	147.0	17.0	1.24787	0.931973	0.904762	1.2560990373641208e-06	True	54M
CCTTCCATGCATCCCATTTAGCTCTGT	CCCTCTGGTTGAATATTCCAGGACGAC	(zostera_marina_Chr06_1220312)	14106.0	21565.0	0.6541154648736378																				0.0	0.339	21565.0	48.0	1.31959	0.408857	0.384837	0.0	True	54M
CCTTCCATGCGAAAACAGCAGCGCTGT	CCCTGGCAATGACGGCAGCGGCGTGGT	(zostera_marina_Chr01_36932908)	9572.0	13604.0	0.703616583357836																				1.5090000000000002e-131	0.291086	13604.0	48.0	1.25477	0.330418	0.321009	2.93724661738248e-127	True	54M
CCTTCCATGCGGAACCACCGGATCACT	AAGTCCGTCTTTCGACCCTGCTCGACT	(RF_all_AP006716.1/1105127-1108048_2387) (mge_aclame_genes_all_0_gene:plasmid:141404_2384)	417.0	914.0	0.4562363238512035																				3.99742e-22	0.611946	914.0	22.0	3.2869	3.08862	2.97265	1.2288141326214313e-18
CCTTCCATGCGGTACCACCGGATCACT	AAGTCCGTCTTTCGACTCTGCTTGAGT	(RF_all_GG700528.1/1-3021_2501)	32.0	82.0	0.3902439024390244																				3.71955e-07	0.822898	82.0	5.0	1.79434	4.34146	3.96341	0.0004982519529582
CCTTCCATTAACTCCACGTTCGTTGGC	TGCTCGGACCATTGGGGGAAACCGATC	(zostera_marina_Chr05_10521847)	250.0	447.0	0.5592841163310962																				2.47561e-07	0.331611	447.0	35.0	1.61913	0.577181	0.568233	0.0003362023734928	True	54M
CCTTCCATTCAGAACCACCGGATCACT	ATGACCTGCTTTCGCACCTGCTCGCGC	(RF_all_CP000647.1/4041701-4038800_2359)	308.0	510.0	0.6039215686274509																				6.50526e-39	0.803709	510.0	11.0	2.48762	1.37059	1.24118	3.3371383693604127e-35
CCTTCCATTCCACCCATGCCAGGCATT	CCCATTCCACCCATGCCAGGCATTCCT	(zostera_marina_Chr04_33141134)	6494.0	9437.0	0.6881424181413585																				1.2736499999999999e-139	0.274185	9437.0	48.0	2.28746	0.679559	0.536187	2.6549865529582927e-135	True	54M
CCTTCCATTCTTCGTGCTTCCCGCCCC	TTTCTTGTGCGCGGATTCGATAGTCAG	(zostera_marina_Chr01_41718324)	3569.0	4255.0	0.8387779083431257																				2.31402e-17	0.193625	4255.0	47.0	1.19319	0.221857	0.192244	5.788205170775797e-14	True	54M
CCTTCCATTGGTCTACGAGGTCCTTTA	AATTAAAGGTACCTACGCAGAACACCT	False	669.0	749.0	0.8931909212283045																				1.86689e-08	0.158897	749.0	18.0	0.768996	0.136182	0.126836	2.755523707201132e-05
CCTTCCCAATAGCAGCAGTAGTGTTTC	CTGCAGCATCAAGAGCATCGGTTCGTT	(zostera_marina_Chr01_35956541)	663.0	880.0	0.7534090909090909																				1.01726e-13	0.36081	880.0	22.0	1.08423	0.931818	0.486364	2.1077911593422862e-10	True	54M
CCTTCCCAATCTCCACCAATCCCTTCT	CATCCGGCGAATCGGAGGGATCGGACA	(zostera_marina_Chr02_2837480)	3945.0	4359.0	0.9050240880935996																				4.14098e-07	0.148487	4359.0	48.0	0.706257	0.112641	0.101399	0.0005525757312989	True	54M
CCTTCCCAATCTTTTCAATCGCAAGTG	CTGCTAGATTCACCTCACTCTTCTGTC	(zostera_marina_Chr06_959942)	263.0	408.0	0.6446078431372549																				3.5692e-09	0.392055	408.0	39.0	1.36415	0.769608	0.595588	5.549213051655541e-06	True	54M
CCTTCCCACATCGTTTCCCACTTAACC	ATGACTTTGGGACCTTAGCTGGCGGTC	(RF_all_CP003244.1/4686513-4683605_989)	412.0	788.0	0.5228426395939086																				5.43332e-24	0.743517	788.0	24.0	1.62552	0.958122	0.946701	1.7925278421240438e-20
CCTTCCCACATCGTTTCCCACTTAACT	AGGAATTTGGGGCCTTAGCTGGCGGTC	(RF_all_FTNU01000034.1/3157-301_964)	172.0	479.0	0.3590814196242171																				9.80497e-18	0.752903	479.0	13.0	2.71438	3.39666	2.01044	2.49724463907544e-14
CCTTCCCACCAATTTTCTTGGCGACTT	CTCTATGTCTTATAGATCCTTTTGGGC	(zostera_marina_Chr02_3644273)	504.0	934.0	0.5396145610278372																				3.3401e-39	0.565388	934.0	47.0	1.25199	0.479657	0.479657	1.7260259997065924e-35	True	54M
CCTTCCCACTGGCATCCACAGACCATA	GGTCATCTGAAGTGACCTTGACCTCCA	(zostera_marina_Chr01_3297311)	26887.0	30403.0	0.8843535177449594																				1.84577e-172	0.133805	30403.0	48.0	0.797216	0.130842	0.126007	4.9132491439685325e-168	True	54M
CCTTCCCAGTGTGATGATGCATTATCT	CCTAGACCTGTTATGGTCCCACTAAAC	(zostera_marina_Chr01_41955927)	2927.0	3731.0	0.7845081747520772																				4.38368e-33	0.244408	3731.0	48.0	1.11834	0.24283	0.236934	1.9309760690819802e-29	True	54M
CCTTCCCATCACGAGCGCCGCTAGCAT	TCGACATTGTCGGATTCGGAGGAAGGG	(zostera_marina_Chr04_27267622)	73.0	139.0	0.5251798561151079																				6.31566e-06	0.562189	139.0	16.0	1.4789	0.906475	0.884892	0.0076904893514551	True	54M
CCTTCCCCAAATTCACAGAGGAGACCA	GAGACCGGTGACTGGTGACCGAAGCAG	(zostera_marina_Chr05_28652122)	573.0	866.0	0.6616628175519631																				1.5309399999999998e-20	0.402829	866.0	41.0	1.34722	0.376443	0.374134	4.4164374778989876e-17	True	54M
CCTTCCCCATGTAAACTTTGCCAAATC	CACCTTGTCCAATTTTGTTAGAGCCAC	(zostera_marina_Chr04_27839126)	494.0	675.0	0.7318518518518519																				1.48858e-10	0.289333	675.0	31.0	1.31633	0.625185	0.604444	2.5410161599821426e-07	True	48M6S
CCTTCCCCGATGTATTATCGACAACGT	CGCCGCTTCCACGGCCCATTGGAACGA	(zostera_marina_Chr05_26615191)	828.0	1478.0	0.5602165087956699																				9.09268e-35	0.355362	1478.0	23.0	1.68386	0.584574	0.577131	4.1982846488378825e-31	True	54M
CCTTCCCCGGGTTTCAATAGGAGTATC	ATCAGATAAGATTACCTGCACATTACA	(zostera_marina_Chr02_39139906)	119.0	206.0	0.5776699029126213																				8.39448e-07	0.523611	206.0	23.0	1.53581	0.635922	0.626214	0.0010946355069245	True	42M110N12M
CCTTCCCCGTCAAGAACTCGGCAATGG	AAGCTTTCAAATAGGCGTACTCCTCCT	(zostera_marina_Chr06_6020465)	1326.0	2594.0	0.5111796453353894																				1.99381e-119	0.5529	2594.0	47.0	1.31298	0.516962	0.506939	3.4584281661713977e-115	True	54M
CCTTCCCCTGGAAACCTTAGTCTTACG	GTGGACAGGATTCTCACCTGTCTTTCG	(RF_all_AFUT01000009.1/240175-243074_1296)	167.0	294.0	0.5680272108843537																				2.56471e-11	0.59291	294.0	8.0	1.35696	2.03741	2.02041	4.598771715973754e-08
CCTTCCCCTTCAACTCGGCGAAGGCTT	CTGGGTCTTCAGCAAGGTTGAGTGGGT	(zostera_marina_Chr04_28019500)	1144.0	2020.0	0.5663366336633663																				7.47885e-29	0.281221	2020.0	48.0	2.08532	0.507426	0.507426	2.909930758135932e-25	True	54M
CCTTCCCGACACGGATAGAAACCAGAG	GAACGCACAGGCATCTTACAAGCATCC	(zostera_marina_Chr06_27162901)	1045.0	2010.0	0.5199004975124378																				6.11979e-70	0.478884	2010.0	48.0	1.21728	0.50597	0.497015	5.7634575588813e-66	True	54M
CCTTCCCGCGGATTTTCAAGGGACGTC	GAGAGCGCACCGGACCCAACAAAGGTG	(RF_all_JPJU01003588.1/452-3800_1747)	36.0	87.0	0.4137931034482758																				4.08689e-10	0.864894	87.0	5.0	2.35395	0.885057	0.885057	6.772539994266408e-07
CCTTCCCGTCATAGATATTAGCGCCTC	CGATCATTACTCCGAACGGCTTTCCCA	(zostera_marina_Chr06_26298669)	37.0	65.0	0.5692307692307692																				5.24731e-06	0.818182	65.0	9.0	1.17681	1.27692	1.27692	0.0064308942944331	True	54M
CCTTCCCGTCCCTCCTCCGAGTCCGAC	TCCTCTGCTGTTGACCCAGTCAAGCGT	(zostera_marina_Chr01_41499423)	75.0	153.0	0.4901960784313725																				2.61034e-07	0.568694	153.0	17.0	1.33717	0.542484	0.542484	0.000353887637959	True	54M
CCTTCCCTAATTTCTCAAAATCCACAC	CAACCTCAACGATTTTCTCATCGGCAG	(zostera_marina_Chr03_31234022)	3824.0	5050.0	0.7572277227722772																				6.57286e-56	0.279434	5050.0	48.0	1.26876	0.29802	0.270693	4.875467056923576e-52	True	54M
CCTTCCCTCGCCGGAAAGGCCGTGAAG	CTAGCACAGGAGCCAAATGCCATCTTC	(zostera_marina_Chr04_28013785)	520.0	1013.0	0.5133267522211253																				6.09069e-09	0.22594	1013.0	34.0	1.43831	1.00395	1.0	9.310993854315256e-06	True	54M
CCTTCCCTCTACATGTTTCAACAGCTC	CATTTACCATCCCCATCAAATCAATAT	(zostera_marina_Chr03_3619802)	400.0	713.0	0.5610098176718092																				7.30168e-17	0.425617	713.0	45.0	1.40018	0.597475	0.538569	1.7836105741096497e-13	True	54M
CCTTCCCTGCATGGTGTGCACTGCCCA	CAACTCTCATGCTTGTAGAAGTAAGAT	(zostera_marina_Chr05_25862973)	9986.0	11036.0	0.9048568321855744																				2.34066e-18	0.13303	11036.0	48.0	0.67657	0.199619	0.185574	6.136717434190461e-15	True	54M
CCTTCCCTTACTTTGTGATTTGTGCTG	AGACGAGCGATGTCGATGTCGATGAAC	(zostera_marina_Chr02_37888141)	820.0	1148.0	0.7142857142857143																				5.88226e-29	0.415756	1148.0	48.0	1.0465	0.351045	0.297909	2.295910458328808e-25	True	54M
CCTTCCCTTCCATCCATTTGATCATGT	CTGAAAGATTCATGCGGGAATCAGACC	False	1188.0	3627.0	0.3275434243176178																				3.92131e-52	0.287107	3627.0	48.0	2.38187	5.31734	3.59636	2.7086033413896497e-48	True	38M16S
CCTTCCCTTGACTTTATCAGGAACTGG	TTCGAGGGAAATGATGGCATCACGATC	(zostera_marina_Chr02_35966423)	2980.0	3322.0	0.8970499698976521																				1.23714e-08	0.140395	3322.0	48.0	0.691277	0.116496	0.110777	1.850481297420936e-05	True	54M
CCTTCCGAAGAGCGTCGAGTCCAGGCA	TGGTGAGTAGAAGAAGCATCACCGCCT	(zostera_marina_Chr03_36197668)	3072.0	3645.0	0.842798353909465																				3.32546e-17	0.183276	3645.0	48.0	1.00394	0.179698	0.173937	8.254944976882832e-14	True	54M
CCTTCCGAAGCGACGCCTCGTCGGATG	CCATCGCCGACACTCGATAAGCAAAAC	(zostera_marina_Chr01_11564529)	440.0	629.0	0.699523052464229																				1.72032e-17	0.480638	629.0	41.0	1.18739	0.314785	0.314785	4.3303381708042963e-14	True	54M
CCTTCCGACGAGGCATCTACTGATTTG	GATAAGGAGCCTGAGAGGTCTCCATAG	(zostera_marina_Chr01_42447734)	2545.0	3970.0	0.6410579345088161																				3.5296500000000003e-122	0.424646	3970.0	48.0	1.20628	0.397229	0.381612	6.297852046083627e-118	True	54M
CCTTCCGACGCGTAAAGATTGCGGAAG	AATGGCTGATGGAACACAGGCTTATCT	(zostera_marina_Chr03_4100028)	64.0	114.0	0.5614035087719298																				5.97949e-07	0.767863	114.0	14.0	1.29663	0.508772	0.508772	0.0007882756624938	True	54M
CCTTCCGATGAACGACACGAACCCCAT	GTCTGTCGTTAACAGTGGGAATGAGGA	(zostera_marina_Chr01_29744887)	265.0	507.0	0.5226824457593688																				3.378730000000001e-18	0.445394	507.0	38.0	1.27019	0.52071	0.512821	8.796939361453945e-15	True	54M
CCTTCCGCATCCCATTTCTCGAAATGG	GCACCACTGATTTCAACCTGACGCACG	(zostera_marina_Chr06_1782222)	945.0	1396.0	0.6769340974212035																				1.27091e-21	0.301066	1396.0	48.0	1.31192	0.353868	0.34384	3.830697524013785e-18	True	54M
CCTTCCGCCCCTTCAAATCGGCTTCTT	TCAGATCACCGACGCTCCTCTTCGCCG	(zostera_marina_Chr05_28919337)	5648.0	6134.0	0.9207694815780894																				8.10436e-09	0.110678	6134.0	48.0	0.694466	0.139713	0.106782	1.2283205191749657e-05	True	54M
CCTTCCGCTTCCACGCAGATCGAATCA	AGTGAATCTGCACCGAAGAGTATTTGT	(zostera_marina_Chr03_26208428)	863.0	1097.0	0.7866909753874203																				5.89207e-12	0.288604	1097.0	48.0	1.02067	0.232452	0.22516	1.0996225318123e-08	True	54M
CCTTCCGGAGGAAACCTTAGGTTTTCA	GGGCATTGGATTCTCACCTATGTTTTC	(RF_all_FP102296.1/54933-51979_1329)	470.0	561.0	0.8377896613190731																				2.55944e-11	0.573304	561.0	12.0	0.918367	0.365419	0.342246	4.589553521758664e-08
CCTTCCGGCACCGGGCAGGCGTCACAC	CCTATACGTCCACTTGCGTGTTTGCAG	(RF_all_JH417883.1/3037-251_1689) (mge_aclame_genes_all_0_gene:plasmid:139559_1781)	692.0	1678.0	0.4123957091775924																				1.11259e-18	0.510156	1678.0	33.0	2.83439	1.87723	1.77175	2.9585998196153447e-15
CCTTCCGGTCAAAGCTATTCATTGCAT	TCAGGTACAGGGACGCGTCTTCTTCGG	False	242.0	675.0	0.3585185185185185																				5.86211e-07	0.300748	675.0	9.0	2.09522	1.32444	1.31259	0.000773283596492
CCTTCCGGTCACCAGTTCCAGCAACAC	CACTCCGAAGCTATAAACGTCAGTCTT	(zostera_marina_Chr05_29575894)	120.0	212.0	0.5660377358490566																				2.12706e-10	0.592301	212.0	23.0	1.17432	0.433962	0.433962	3.593318802487132e-07	True	54M
CCTTCCGGTCGACCTCACGATCACGAA	GAATGGCAACTTTGTTACTAGTCTTTT	(zostera_marina_Chr03_27124402)	482.0	933.0	0.5166130760986066																				9.30687e-43	0.497227	933.0	46.0	1.25783	0.53269	0.514469	5.238170587708832e-39	True	54M
CCTTCCGGTGCATCTGAGCGACGATTG	CTTCGGAATCACCGAGGGTAATAGTGC	(zostera_marina_Chr01_24103952)	18393.0	29098.0	0.6321052993332875																				0.0	0.243477	29098.0	48.0	1.21091	0.395388	0.383119	0.0	True	54M
CCTTCCGGTTTCGATATTTGCATCGAC	AATCCTCACCTTTACTTCTTGTCCGAC	(zostera_marina_Chr05_1209742)	518.0	863.0	0.6002317497103129																				2.54695e-15	0.388016	863.0	40.0	1.36911	0.484357	0.477404	5.757343727476772e-12	True	54M
CCTTCCGTCGTTCTCCGAAAAACTTGG	TAAGCGATCGACGAATTCAAAAGGTTG	(zostera_marina_Chr05_29196660)	979.0	1374.0	0.7125181950509462																				8.06378e-15	0.296591	1374.0	48.0	1.14646	0.308588	0.306405	1.7756554584414564e-11	True	54M
CCTTCCTAAATGTAAGCCTCATATTCT	CGATAACCTCTCTATGCACGACCTCTG	False	150.0	289.0	0.5190311418685121																				4.39419e-11	0.562692	289.0	27.0	1.35326	6.59862	4.69896	7.760740292143872e-08
CCTTCCTAGCTGGACCAGCTCTCATAG	CCGGAGATTTTCGGATTACTTTAACAT	(zostera_marina_Chr05_24179137)	5113.0	8774.0	0.5827444723045361																				8.98799e-263	0.402595	8774.0	48.0	1.21881	0.43344	0.427969	3.8835674713522293e-258	True	54M
CCTTCCTAGTGACATCCGTTGGAACAA	CATCTCCTTTTTCTCCCATGACAGTCA	(zostera_marina_Chr02_31083431)	412.0	618.0	0.6666666666666666																				1.68303e-13	0.323663	618.0	43.0	1.38772	0.522654	0.378641	3.4446071456068034e-10	True	54M
CCTTCCTCAAGCAAGTTTGCTTTGACC	AAACGCAATCTTGTGTCTGCACCGTCC	(zostera_marina_Chr01_39213035)	8342.0	10396.0	0.8024240092343209																				2.4211e-162	0.164689	10396.0	48.0	1.07425	0.415063	0.389477	5.993995814743922e-158	True	54M
CCTTCCTCAATAAGGCGATCTGAATGC	GTATGGTGCGGGTCCGGATGATGTACG	(zostera_marina_Chr06_25581731)	1000.0	1208.0	0.8278145695364238																				1.74886e-06	0.265919	1208.0	46.0	0.921673	0.221854	0.205298	0.0022253547918866	True	54M
CCTTCCTCAGCTCATCTCCAGCTTTGG	CTGCTATCTCCAGTTCAGACCCGGTAC	(zostera_marina_Chr06_28418022)	19983.0	25336.0	0.7887196084622671																				0.0	0.254595	25336.0	48.0	1.20621	0.246803	0.23583	0.0	True	54M
CCTTCCTCATCATCGTTAATTTTGGGC	AGTTGGGTGTAAAAGCGATATCTTCTC	(zostera_marina_Chr01_40285240)	4648.0	8263.0	0.5625075638387995																				0.0	0.559642	8263.0	48.0	1.42265	0.496551	0.474283	0.0	True	54M
CCTTCCTCCAGTTTGTCACTGGCAGTA	TCCTTAAAGTTCCCGGCTTAACCCGCT	(RF_all_LSZG01000011.1/49470-51007_1125)	281.0	378.0	0.7433862433862434																				5.69014e-06	0.504437	378.0	11.0	1.64486	2.00529	1.54233	0.006953717885169
CCTTCCTCCGAGTTGACCCCGGCAGTC	TCTCACGAGTCCCCACCATAACGTGCT	(RF_all_LAUZ02000011.1/69513-71032_1102)	612.0	2142.0	0.2857142857142857																				4.88739e-19	0.495988	2142.0	37.0	4.22452	3.63352	3.47666	1.3206453786640677e-15
CCTTCCTCCGGCTTATCACCGGCGGTT	TCCATAGAGTGCCCAACTGAATGCTGG	(RF_all_KQ976360.1/146-1621_1085) (mge_aclame_genes_all_0_gene:plasmid:131180_1065)	388.0	550.0	0.7054545454545454																				4.33115e-08	0.324689	550.0	26.0	2.07308	1.33091	1.25091	6.22194184701099e-05
CCTTCCTCCGGTTTATCACCGGCAGTC	TCCTTAGAGTTCCCGCCATTACGCGCT	(RF_all_JQDZ01000023.1/185-1729_1132)	211.0	496.0	0.4254032258064516																				8.64115e-13	0.641824	496.0	18.0	3.10253	4.69556	4.42742	1.6957756195776739e-09
CCTTCCTCCGGTTTGTCACCGGCAGTC	TCATTAGAGTGCCCTTTCGTAGCAACT	(RF_all_CP013729.1/1977085-1978613_1116) (mge_aclame_genes_all_0_gene:plasmid:139562_1122)	2333.0	11003.0	0.2120330818867581																				1.60619e-42	0.236818	11003.0	48.0	4.04873	7.72926	7.34745	8.986561734695351e-39
CCTTCCTCCTCCGCCACCGCATCCCCC	TCGTTCCGATCGTGACAAGATCGGCAT	(zostera_marina_Chr03_2758763)	784.0	1010.0	0.7762376237623763																				1.02876e-07	0.236507	1010.0	47.0	1.05536	0.278218	0.244554	0.0001437419503966	True	54M
CCTTCCTCCTCGCTAGACTGTAATGAT	ATATATAACAATGGATAAGGTGCGAAT	(zostera_marina_Chr03_34651333)	61.0	123.0	0.4959349593495935																				2.37629e-11	0.771981	123.0	15.0	1.45183	0.552846	0.552846	4.270253693856553e-08	True	54M
CCTTCCTCCTTCTTCCTTGACTCTACC	GTGTTTGCGATCTATGGTAAAAGAAAA	(zostera_marina_Chr01_33835102)	630.0	1014.0	0.621301775147929																				3.28497e-17	0.348495	1014.0	46.0	1.7807	1.62525	1.51085	8.156919427126462e-14	True	54M
CCTTCCTCGATAGTTAAAGTCTGATCG	TCCGTCCGTCCGTCCCACCTTTCATAA	(zostera_marina_Chr01_42458806)	118.0	247.0	0.4777327935222672																				8.27228e-09	0.541997	247.0	20.0	2.01581	1.77733	1.74899	1.2528825962668226e-05	True	38M4I12M
CCTTCCTCGCGGCTTACGCCGGCAGTC	TTTCCAGAGTCCCCACCATTATGTGCT	(RF_all_JPOS01000139.1/5167-3645_1118)	73.0	176.0	0.4147727272727273																				1.00739e-07	0.669697	176.0	7.0	3.38573	3.41477	3.30114	0.0001408592040491
CCTTCCTCGGTAATCAGTCGGTCCAGT	CTCAACTCCTTATTTAATTCTTCGTCA	(zostera_marina_Chr01_11583917)	1611.0	2476.0	0.6506462035541195																				4.57153e-69	0.377394	2476.0	48.0	1.25512	0.382472	0.371163	4.248980303324941e-65	True	54M
CCTTCCTCGTCTGAGGAAACCATCCAG	TGATATTTTGGTCCCTTTCCCTTCCTT	False	711.0	1010.0	0.7039603960396039																				5.6871e-06	0.194479	1010.0	47.0	1.3269	2.55149	2.53861	0.0069501765169296	True	41M302N13M
CCTTCCTCTAAATGATAAGGTTTAGAC	AAGTTCTCACAACGCGGCAGAGCCGGT	False	382.0	984.0	0.3882113821138211																				8.355939999999999e-27	0.457231	984.0	26.0	2.98462	3.05691	2.82419	3.0440580533872374e-23
CCTTCCTCTCTACTTGCGTAGGCAGTC	TCACTAGAGTCCCCAACTGAATGATGG	(RF_all_CP013293.1/1282-2798_1111)	90.0	154.0	0.5844155844155844																				3.16016e-09	0.743846	154.0	7.0	2.34069	3.61688	3.22078	4.932018337427475e-06
CCTTCCTCTCTTTTACACTCATCAATA	ACTTCTCCTTGGTCCTGCGCGAAGCCG	(zostera_marina_Chr02_27927017)	914.0	1846.0	0.495124593716143																				1.23106e-14	0.285678	1846.0	48.0	1.45394	1.08667	1.0585	2.6850848011112107e-11	True	54M
CCTTCCTCTGGAGAAAAATTGGAGAAT	CGGAAAGAACACGTCTGATACCTACGA	(zostera_marina_Chr04_29222217)	392.0	844.0	0.4644549763033175																				1.88173e-18	0.381241	844.0	46.0	1.60164	0.566351	0.563981	4.9541199593872e-15	True	54M
CCTTCCTCTGTACGTCGATGGGATGAA	TATCTCCTTGAGTGCTCCTCAATGTCC	(zostera_marina_Chr06_882475)	1286.0	1794.0	0.7168338907469343																				5.93952e-25	0.294078	1794.0	48.0	1.27559	0.374025	0.331104	2.029309935183067e-21	True	54M
CCTTCCTGCACAGCACCAACATGCATC	TCTATGCAATCAGTTCCATACTCCAGA	(zostera_marina_Chr04_6441589)	1517.0	2396.0	0.6331385642737897																				4.60255e-69	0.357231	2396.0	48.0	1.15763	0.392738	0.380634	4.277506738747864e-65	True	54M
CCTTCCTGCGTCACACCTGTTAATACG	TTAGCCGCACCAGCATAGGGTCGCACG	(RF_all_CP016282.1/769594-772722_1614)	35.0	119.0	0.2941176470588235																				3.16699e-06	0.59661	119.0	8.0	3.68124	7.40336	5.76471	0.0039485747405319
CCTTCCTGCGTCACCCCATCGCTTGGC	TACTACCAGATCAGGTCCTGTGCATCC	(RF_all_CP012390.1/555421-552343_1561)	379.0	488.0	0.7766393442622951																				3.05682e-16	0.466692	488.0	13.0	1.16116	0.592213	0.493852	7.24522658046635e-13
CCTTCCTGTACACAGACCTCACTCATA	CTTCCTAACCTTACTTCAAATCTATCA	(zostera_marina_Chr06_1505440)	487.0	905.0	0.538121546961326																				5.7825400000000015e-19	0.33297	905.0	46.0	1.31946	0.559116	0.510497	1.5573428365263534e-15	True	54M
CCTTCCTTAAAGGCATTCATCTCACAT	AGAATGAGGGAAAGGTCTGCATCATAG	(zostera_marina_Chr05_1093733)	263.0	395.0	0.6658227848101266																				3.07093e-06	0.344993	395.0	36.0	1.09012	0.351899	0.351899	0.0038333287455159	True	54M
CCTTCCTTAACCTTCCAGCACCGGGCA	GGTTTCAGGCTCTATACGTCAACTTAC	(RF_all_NFUV01000002.1/592146-594923_1710)	154.0	366.0	0.4207650273224044																				5.71888e-06	0.393081	366.0	18.0	2.89018	3.62568	3.57377	0.0069878794425754
CCTTCCTTATCCTGAATCTTGGTCTTC	ACGTTATCGATCGTATCGGAGGGCTCG	False	336.0	813.0	0.4132841328413284	-	ubiquitin	PF00240.26	0.16	15.7	0.2	0.16	15.7	0.2	1.0	1.0	0.0	0.0	1.0	1.0	1.0	0.0	-	-2.0	2.68425e-08	0.353089	813.0	12.0	2.83411	1.53752	1.52153	3.915698045382712e-05	True	54M
CCTTCCTTATCTTGAATTTTTGCCTTA	ACATTGTCGATGGTGTCAGACGACTCA	(zostera_marina_Chr03_36831211)	1697.0	1996.0	0.8502004008016032																				2.8398e-09	0.195534	1996.0	48.0	0.928646	0.167836	0.163327	4.446869420543403e-06	True	54M
CCTTCCTTATGGTCTTTTTGACTATAA	GAAGTTCCTGACTGTTTTCCAAGAATA	False	559.0	1010.0	0.5534653465346535																				2.29493e-86	0.790356	1010.0	21.0	1.37529	0.511881	0.488119	2.7398912193431995e-82
CCTTCCTTATGGTTTCCCGATCCATCC	ATCCATTCATCCGTCTAACAACCACTC	(zostera_marina_Chr05_396209)	88.0	170.0	0.5176470588235295																				2.44755e-11	0.702778	170.0	19.0	1.41281	0.523529	0.523529	4.39465549184961e-08	True	54M
CCTTCCTTCCTCAGCTCATCTCCAGCT	TTGGCTGCTATCTCCAGTTCAGACCCG	(zostera_marina_Chr06_28418026)	20036.0	25467.0	0.7867436290100915																				5.06765e-285	0.246475	25467.0	48.0	1.21273	0.255782	0.236777	2.4086160271448823e-280	True	54M
CCTTCCTTCCTCCTTCTTCCTTGACTC	TACCGTGTTTGCGATCTATGGTAAAAG	(zostera_marina_Chr01_33835106)	637.0	1022.0	0.6232876712328768																				9.05588e-21	0.349848	1022.0	45.0	1.84883	1.31605	1.22211	2.637266412748457e-17	True	54M
CCTTCCTTCGAACGTCAAAATACTATC	GACAAACATCTCCTCCTTCAAAGCAAC	(zostera_marina_Chr06_27266810)	258.0	576.0	0.4479166666666667																				1.51403e-23	0.5292	576.0	24.0	2.08453	1.65799	1.63542	4.9151532369779496e-20	True	54M
CCTTCCTTCTTCTTGAATTTCATTTGA	CATCATTGATCTGCTGGTATTTGAATA	(zostera_marina_Chr01_28682062)	3249.0	3668.0	0.8857688113413305																				2.09598e-06	0.110488	3668.0	48.0	0.770247	0.138222	0.132497	0.0026504454328093	True	54M
CCTTCCTTCTTTCCTGCTCTGATGAAC	GAACGAAGAACGAAGAACGAACGAACG	(zostera_marina_Chr02_37251688)	82.0	124.0	0.6612903225806451																				3.29292e-06	0.585084	124.0	16.0	1.08766	3.55645	1.30645	0.0041001074042429	True	13M591680N41M
CCTTCCTTGTCTGTTGTTGTTGTAACC	GTTGCCTCTTCCGCCAGCGCCAGCGCC	(zostera_marina_Chr01_4397725)	4816.0	5957.0	0.8084606345475911																				5.48912e-52	0.218672	5957.0	48.0	1.02165	0.207319	0.202451	3.7802700906570916e-48	True	54M
CCTTCCTTGTCTTCTTCTTCAAACCTT	TCATTGTCCAATTCGGGCTTATTATGA	(zostera_marina_Chr04_33991055)	695.0	1131.0	0.614500442086649																				5.71425e-33	0.442114	1131.0	48.0	1.30396	0.44916	0.427056	2.5090290936289537e-29	True	54M
CCTTCCTTGTCTTGAATCTTGGTCTTC	ACGTTGTCGATCGTGTCCGAAGGCTCG	False	113.0	182.0	0.6208791208791209	-	ubiquitin	PF00240.26	0.16	15.7	0.2	0.16	15.7	0.2	1.0	1.0	0.0	0.0	1.0	1.0	1.0	0.0	-	-2.0	8.09272e-07	0.482993	182.0	15.0	1.84568	2.37912	2.36813	0.0010566740522529
CCTTCCTTTATTTTCATCCATGAGCAT	TCATCGCTTCCCAAACTAAGTTCTTCG	(zostera_marina_Chr04_3511261)	4944.0	6064.0	0.8153034300791556																				7.92415e-50	0.28805	6064.0	48.0	1.05004	0.218668	0.208278	5.2260181516088274e-46	True	54M
CCTTCCTTTCTCCGGTTTATGAAGAGT	AGCCGCCATTGAAGCCGCTCCGAGAGT	False	79.0	111.0	0.7117117117117117																				7.66205e-06	0.636364	111.0	13.0	1.02072	4.20721	3.68468	0.0092672236940823
CCTTCCTTTGAGCTTCATCTAGAGCTT	TTGTCAGCATGTTCGATTCGATGGGAA	(zostera_marina_Chr03_39665220)	319.0	549.0	0.581056466302368																				5.589159999999999e-20	0.473548	549.0	38.0	1.17586	0.449909	0.42623	1.574125976860049e-16	True	54M
CCTTCCTTTGCCGGAAGTTTCTTCTCC	GCCTTGGGCTTCTTCTCAGCCACTAGT	(zostera_marina_Chr01_30158089)	950.0	1406.0	0.6756756756756757																				5.84571e-07	0.176791	1406.0	42.0	1.20833	0.345661	0.345661	0.0007711904552169	True	54M
CCTTCCTTTTAATTTTATGAGATTTAT	CATTTGTTAATACTTGGGACCCTAATT	(zostera_marina_Chr05_8360750)	197.0	271.0	0.7269372693726938																				3.26236e-07	0.401869	271.0	23.0	1.03428	0.291513	0.291513	0.0004389980450701	True	54M
CCTTCGAAAATGATGTTAATTTGCCTG	TTAGGCAAAAATTCTGGCTCTTGAGAA	(zostera_marina_Chr02_34536962)	1002.0	2109.0	0.4751066856330014																				1.5774e-13	0.153691	2109.0	48.0	1.46329	0.677098	0.643433	3.2332387463386016e-10	True	7S47M
CCTTCGAACAGACCCACCAGTCCGAGT	GTCTCAGTGCCTAAAGGATCGATTTTA	(zostera_marina_Chr05_1408395)	1007.0	1544.0	0.6522020725388601																				3.30825e-15	0.271861	1544.0	48.0	1.27133	1.03497	1.02332	7.435113171412855e-12	True	8M105N46M
CCTTCGAACGTCAAAATACTATCGACA	AACATCTCCTCCTTCAAAGCAACGTTC	(zostera_marina_Chr06_27266806)	266.0	352.0	0.7556818181818182																				2.04382e-07	0.470794	352.0	17.0	1.39499	0.482955	0.4375	0.000279355079302	True	54M
CCTTCGAAGAATTGATGGAAACACAGA	GCAATAAGAAGCGGCCGAATAGTGGAT	(zostera_marina_Chr04_33230522)	689.0	1054.0	0.6537001897533207																				3.89192e-15	0.352205	1054.0	32.0	1.11695	1.38615	1.36717	8.714235817469592e-12	True	54M
CCTTCGAAGGACGAGAAATCTTCGACT	TAGTCTCAACCGGAGCCTTTCGCTTCA	(zostera_marina_Chr05_24178999)	8875.0	16551.0	0.536221376351882																				0.0	0.335304	16551.0	48.0	1.34913	0.49417	0.486194	0.0	True	54M
CCTTCGAATGATATACCAGAACCACAT	AAATCGCAGGAAGACTCGAACCCTGGA	(zostera_marina_Chr04_1406537)	130.0	207.0	0.6280193236714976																				2.29663e-07	0.457237	207.0	22.0	1.2106	0.405797	0.405797	0.0003126513260872	True	54M
CCTTCGAATTGTTTGATATGGGGACGG	AGACGGTAACGGAGATTGATGGCGGTG	(zostera_marina_Chr03_3077862)	66.0	132.0	0.5																				1.2776200000000001e-18	0.929577	132.0	14.0	1.0	0.5	0.5	3.388280131758895e-15	True	20M5D34M
CCTTCGACAGACAATTTTGTAGTCAGG	ATGAACTTGGACTCAATCGAGTTAAAA	(zostera_marina_Chr01_40712271)	3526.0	3853.0	0.9151310667012718																				2.86197e-08	0.131341	3853.0	48.0	0.622929	0.11212	0.104334	4.166016947794213e-05	True	44M125N10M
CCTTCGACAGATATGGCACCAGAGGCT	GACAAATCATCATCCTCAACATCAGCT	(zostera_marina_Chr01_35096711)	412.0	546.0	0.7545787545787546																				5.28203e-09	0.335436	546.0	38.0	1.15993	0.267399	0.267399	8.10998759111033e-06	True	54M
CCTTCGACCCAACTCCCTCCTTGCCCG	ATCGAGGAAACTGGAATAAGTTGGAAT	(zostera_marina_Chr02_5856058)	1700.0	2905.0	0.5851979345955249																				6.49311e-111	0.502715	2905.0	48.0	1.19764	0.445095	0.433046	1.0326403016084958e-106	True	54M
CCTTCGACCGAACTTTCATTTTTAGGG	GGATCGATAACTTCGGGGCTCATTCGC	(zostera_marina_Chr02_37252119)	81.0	154.0	0.525974025974026																				4.48292e-07	0.686562	154.0	20.0	1.19525	0.474026	0.474026	0.0005966616270702	True	54M
CCTTCGACCGCCAAGGCAAATGGTGTG	AGTATGAGCAATGAGAGCATAGATAGG	(zostera_marina_Chr06_20305053)	5367.0	9241.0	0.5807813007250298																				1.14679e-40	0.165526	9241.0	48.0	1.21464	0.430581	0.429932	6.141970298043284e-37	True	54M
CCTTCGACCGGCGGAGTCCCTTCCATT	CTTCGTGCTTCCCGCCCCTTTCTTGTG	(zostera_marina_Chr01_41718306)	3403.0	4039.0	0.8425352810101511																				2.46485e-14	0.149109	4039.0	48.0	1.23063	0.227779	0.202525	5.2880788427076586e-11	True	54M
CCTTCGACGTCATCGCACATCCAAGCC	CTCTGAACGCTACGGCAGAAAATCCCT	(zostera_marina_Chr06_3686809)	1261.0	2559.0	0.4927706135209066																				1.1758e-50	0.290234	2559.0	48.0	1.32298	0.545135	0.536147	7.881092211883159e-47	True	54M
CCTTCGACGTTAGCCAATCCCATTGCT	ATTTTCGCCTCCTTTGGGAACAAAAGC	(zostera_marina_Chr06_9282137)	772.0	998.0	0.7735470941883767																				3.62177e-16	0.344591	998.0	46.0	1.03873	0.263527	0.240481	8.553063250724019e-13	True	54M
CCTTCGACTCGGCGAAGGCTTCTGGGT	CTTCAGCAAGGTTGAGTGGGTCGAAGC	(zostera_marina_Chr04_28025777)	221.0	332.0	0.6656626506024096																				1.3715e-17	0.604407	332.0	28.0	1.06744	0.668675	0.668675	3.4685704592484515e-14	True	54M
CCTTCGACTTCTCTAATAAGGTCGTTT	TACCAGCCTTGTCAATTCCCAGAATAA	False	912.0	1616.0	0.5643564356435643	-	Arf	PF00025.24	0.018	18.4	0.2	0.018	18.4	0.2	1.0	1.0	0.0	0.0	1.0	1.0	1.0	0.0	-	-3.0	1.88903e-55	0.406689	1616.0	48.0	1.25069	0.470297	0.459158	1.388197770020473e-51	True	22M1151N32M
CCTTCGACTTCTTGCTAGGCTGTTTCC	CAATCCACAATCTTCGTGGGCTCTTCT	(zostera_marina_Chr01_24183557)	124.0	208.0	0.5961538461538461																				8.32638e-08	0.550869	208.0	23.0	1.23475	0.461538	0.461538	0.0001171327942159	True	54M
CCTTCGACTTGCGATCAAACGGATGCT	TCTACTTCGCGTGATTCACTCGCTAAT	(zostera_marina_Chr03_31521454)	275.0	447.0	0.6152125279642058																				7.88275e-09	0.430969	447.0	37.0	1.19806	0.776286	0.776286	1.195649852071598e-05	True	54M
CCTTCGAGCAAGTTTCACCGGAACGTC	TTCTTGCATTACGCTCTCGACATATCA	(zostera_marina_Chr02_326223)	990.0	1489.0	0.6648757555406313																				7.618179999999998e-39	0.587216	1489.0	38.0	1.09148	0.34184	0.34184	3.9009960845134334e-35	True	54M
CCTTCGAGCTTACAAATAAACACAGGT	TGTCCTTGCCTTTTTCCAGATAATGAT	(zostera_marina_Chr04_28147588)	280.0	461.0	0.6073752711496746																				2.12346e-12	0.403413	461.0	39.0	1.2511	0.464208	0.427332	4.072029395111469e-09	True	53M1S
CCTTCGAGTTCAGTTACAACTTTGAAA	GCCTTCTGTTTCATTTTCTCGGCATAG	(zostera_marina_Chr02_34378163)	9454.0	11924.0	0.7928547467292855																				3.84761e-113	0.119304	11924.0	40.0	1.09588	0.256206	0.238678	6.260880894536568e-109	True	54M
CCTTCGAGTTTGTTGGAAGTCTCCTCG	TCAATCTCGCAGCCAAACCCAAAGTAA	(zostera_marina_Chr01_39523259)	2153.0	2789.0	0.7719612764431696																				1.33074e-19	0.238513	2789.0	48.0	1.10039	0.248835	0.242381	3.685316346176778e-16	True	54M
CCTTCGATATCTTCGTACACCAAAGTG	AACTCTCCATCCAGTAACCCAGGACCT	(zostera_marina_Chr05_1294498)	195.0	258.0	0.7558139534883721																				1.6423e-06	0.418144	258.0	25.0	1.10482	0.282946	0.275194	0.0020944147919578	True	54M
CCTTCGATGGCGCCGTCAGTTCCGTCG	ACCAAGGTCTGTGCAGCCGATGCGATT	(zostera_marina_Chr01_1567370)	9378.0	10313.0	0.909337729079802																				2.28661e-37	0.177271	10313.0	48.0	0.750209	0.131291	0.105886	1.129276510658376e-33	True	54M
CCTTCGATGTGGCTTAGTAAACCACTG	AATGAAACATCCATGCCTTTAACAACA	(zostera_marina_Chr01_2497877)	840.0	1449.0	0.5797101449275363																				4.43521e-08	0.206383	1449.0	47.0	1.29058	0.874396	0.873016	6.366262916597438e-05	True	54M
CCTTCGATTCTGATAAAACCAACAGGT	CCTTTGCAACCCATTTCCTCTCGGATG	(zostera_marina_Chr04_24821250)	89.0	184.0	0.483695652173913																				5.00947e-13	0.645039	184.0	21.0	1.25899	0.586957	0.586957	9.97695064516008e-10	True	54M
CCTTCGCAACTATTGTTGCTCGGGCCT	CGTCCTTAACCACAGTCATCCTATGTA	False	50.0	94.0	0.5319148936170213																				1.49144e-15	1.0	94.0	2.0	1.48073	0.531915	0.531915	3.4125353015604435e-12				seq_3_1541																	True
CCTTCGCAACTGAATCCGGATCCATCT	CCGATCAACTGATCGATCTCCGATCGC	(zostera_marina_Chr04_26698561)	8749.0	12502.0	0.6998080307150856																				2.42381e-193	0.324726	12502.0	48.0	1.09911	0.601184	0.595025	7.396718660059701e-189	True	54M
CCTTCGCAGAAGAAAATTCCAAACATC	CCACGAATATGTCCACCTGATATAGCA	(zostera_marina_Chr02_39422776)	1954.0	3325.0	0.5876691729323308																				5.2459e-160	0.590583	3325.0	48.0	1.3511	0.508571	0.459549	1.2775596320282232e-155	True	54M
CCTTCGCCACTGGTGTTCTTCCATATA	TCTACGCATTTCACCGCTACACATGGA	(RF_all_KK036522.1/1593-28_702) (mge_aclame_genes_all_0_gene:plasmid:141405_660)	240.0	451.0	0.532150776053215																				1.56838e-34	0.882029	451.0	10.0	1.37809	0.543237	0.48337	7.19517388174595e-31
CCTTCGCCATCGGTGTTCCTCCTGATA	TCTGCGCATTCCACCGCTACACCAGGA	(RF_all_CP001821.1/1451343-1452866_655)	590.0	1072.0	0.5503731343283582																				9.66161e-09	0.21829	1072.0	24.0	1.71354	0.532649	0.509328	1.4561720485894912e-05
CCTTCGCCATCGTCGGAGGTTTCCACA	GCTTTGACGATTTGGAGATTAAGGGAA	(zostera_marina_Chr01_23440637)	67.0	126.0	0.5317460317460317																				1.68424e-09	0.826825	126.0	16.0	1.05513	0.571429	0.555556	2.6780306413532272e-06	True	54M
CCTTCGCCGAGTTGAAGGTGAAGGAGT	TGAAGAACGGAAGACTAGCTATGTTCT	(zostera_marina_Chr04_28025741)	4581.0	7740.0	0.5918604651162791																				4.69821e-189	0.451325	7740.0	48.0	1.23481	0.434625	0.429328	1.3946867455425552e-184	True	54M
CCTTCGCCGTAGAACTCTTCGGACGAT	ACATCAATTGTCGGAACATCCAGAATC	(zostera_marina_Chr04_26310115)	3737.0	5657.0	0.660597489835602																				5.72226e-162	0.32798	5657.0	48.0	1.21066	0.368747	0.359378	1.4129226020103951e-157	True	54M
CCTTCGCCTCTACTTCTGTATCCTGCC	TTCCGGTGGTTGTGGTTCAAATCAATT	(zostera_marina_Chr02_38974935)	344.0	668.0	0.5149700598802395																				1.01355e-28	0.573243	668.0	43.0	1.24134	0.547904	0.535928	3.926572460954381e-25	True	54M
CCTTCGCCTTCAACTCGGCGAAGGCTT	CTGGGTCTTCAGCAAGGTTGAGTGGGT	(zostera_marina_Chr04_28013229)	191.0	330.0	0.5787878787878787																				9.25046e-13	0.594519	330.0	27.0	1.31655	0.490909	0.445455	1.812176236316701e-09	True	54M
CCTTCGCGATGCTGCAAGCCTAAAGTG	AGCGATACGTCACCGCCGCCGCCGGTA	(zostera_marina_Chr06_24195947)	2163.0	2399.0	0.901625677365569																				3.35817e-08	0.162095	2399.0	48.0	0.673437	0.132138	0.110046	4.863315631768031e-05	True	54M
CCTTCGCTTCCCTTTCAGCAATTTCAG	GCACTCTTTCACTCTCTTTTCAAAGTT	(RF_all_FN649753.1/4329-997_369)	1384.0	1779.0	0.77796514896009																				9.07661e-45	0.603673	1779.0	17.0	1.18028	0.409781	0.397976	5.354818319310134e-41
CCTTCGCTTTCGCCTCCTTTGTCTCCG	CATCAACTGCGTCATGCTCAGCTTTGA	(zostera_marina_Chr03_36175449)	510.0	863.0	0.5909617612977984																				9.40875e-19	0.389693	863.0	46.0	1.43401	0.440324	0.439166	2.5100489914880023e-15	True	54M
CCTTCGCTTTGGCTGCAGCATCCCTTT	CTGGTTTTCTAGAAACATATTCTCTCT	(zostera_marina_Chr05_5919149)	152.0	198.0	0.7676767676767676																				1.09541e-09	0.478723	198.0	20.0	0.915495	0.252525	0.252525	1.7640826188121943e-06	True	54M
CCTTCGGCGTCTGCCCCCTTACCTTCC	CTGCACGCGCTAACGATCCGTGAACCT	(zostera_marina_Chr06_7091262)	773.0	1561.0	0.4951953875720692																				2.61054e-10	0.196241	1561.0	46.0	1.91867	0.628443	0.611147	4.384026574211178e-07	True	54M
CCTTCGGGAGCGGTGGCCTTGCGAGAA	GTTATCCAACTTTAAGCAGTGACAGCC	False	334.0	472.0	0.7076271186440678																				3.4542399999999995e-20	0.481563	472.0	16.0	1.01174	0.298729	0.298729	9.815201701852987e-17
CCTTCGGGGTAGAGTGGGTCCTCGATC	TCTCCAAGAGGTCCACCGGCTACACGG	(zostera_marina_Chr04_28013291)	272.0	424.0	0.6415094339622641																				6.1222e-12	0.509434	424.0	29.0	1.19472	0.379717	0.379717	1.141204493957779e-08	True	54M
CCTTCGGTTATCACCTCACTCTCCATA	TCAGTCGAGCCTACTTCGTATCCTTGA	(Zostera_marina_mitochondrion_NC_035345.1_57539) (zostera_marina_scaffold_360_4906)	917.0	1226.0	0.7479608482871125																				5.19061e-12	0.221357	1226.0	29.0	1.29032	2.48532	2.07015	9.719754745177488e-09	True	54M
CCTTCGGTTCCGTCGCTTCTGTTCCCA	GTGCCGTGCATCTTACAACCCCAATGT	(zostera_marina_Chr01_41580855)	3847.0	5064.0	0.7596761453396524																				1.8402e-55	0.271309	5064.0	48.0	1.5096	0.290679	0.285742	1.352491767715383e-51	True	54M
CCTTCGGTTTTGATTGACTTGGTGGCC	CGCTTCCTGGAGCTTGTCTCTTCTTGA	(zostera_marina_Chr06_389952)	1465.0	1824.0	0.8031798245614035																				5.889e-08	0.216935	1824.0	48.0	1.11948	0.241228	0.226974	8.37663621536155e-05	True	54M
CCTTCGTAGGTTGTTATTAATACAGTA	GCATCTTCCGAACATCTTTGCACCTGT	(zostera_marina_scaffold_213_54288)	833.0	1561.0	0.5336322869955157																				2.51311e-66	0.550087	1561.0	45.0	1.30738	0.505445	0.494555	2.2350002208989942e-62	True	54M
CCTTCGTATCTCCATCCATACTCGGTA	TTTCTGGAACTGCACGACTACGCCGAC	False	670.0	1250.0	0.536																				3.6812e-30	0.313166	1250.0	41.0	1.41809	0.9464	0.7936	1.4907027928771384e-26	True	31M107N22M1S
CCTTCGTCAATGTAACTTTGAGTGGCA	AAATGTCCCCTTGATAAACCTCTTAAT	(zostera_marina_Chr03_29560436)	380.0	637.0	0.5965463108320251																				6.10646e-22	0.48226	637.0	41.0	1.28136	0.437991	0.436421	1.8639244781207014e-18	True	54M
CCTTCGTCGACAACCCTGTCCCTGAAT	CTCTCAGTCACCTGGAGATCAATGTCC	(zostera_marina_Chr06_5079445)	6003.0	8154.0	0.7362030905077263																				4.85569e-115	0.317576	8154.0	48.0	1.07824	0.281702	0.278146	8.071132040539218e-111	True	54M
CCTTCGTCGCCAAACGCAGATCACTCG	CATGCTTCTGATCTCATTCATGAAATG	(zostera_marina_Chr02_37729609)	293.0	408.0	0.7181372549019608																				4.19318e-13	0.369792	408.0	26.0	1.27731	0.362745	0.311275	8.38918507394068e-10	True	54M
CCTTCGTCGCTTCTAGGTTCCAGAAAA	GATTTCGGCTTCATCCGCTCTCCTTGT	(zostera_marina_Chr01_4018326)	453.0	906.0	0.5																				6.02793e-34	0.486883	906.0	45.0	1.53152	0.540839	0.540839	2.7205718397479443e-30	True	54M
CCTTCGTCTCTCGATATCAATTCGTTG	GAGAAGGTCAGTCCAGGCATCAGACCG	(zostera_marina_Chr05_5917039)	1555.0	2324.0	0.669104991394148																				2.87483e-09	0.180691	2324.0	48.0	1.38615	0.665232	0.66136	4.499795778830076e-06	True	54M
CCTTCGTGAAGATGCTTCTAGATTGAA	ACTTGAGCTAGGTGATAACACCATGCT	(zostera_marina_Chr02_38058481)	50.0	89.0	0.5617977528089888																				4.59919e-06	0.76	89.0	12.0	1.21382	0.719101	0.494382	0.0056628249020532	True	54M
CCTTCGTGTATCTGTCGGCGCCGGCAG	CTTTGAGGCGTTCGAGAGCTGAAATGC	False	2041.0	2365.0	0.8630021141649049																				1.67443e-10	0.201669	2365.0	48.0	0.952888	0.179281	0.154334	2.848418649015836e-07	True	12M111N42M
CCTTCGTTACAATCTCCTCCCTCGCCG	TCTTCTTGAACTCTCCGATGGAAGTCG	(zostera_marina_Chr04_33834581)	252.0	362.0	0.6961325966850829																				9.71315e-11	0.424136	362.0	26.0	1.44163	0.361878	0.361878	1.6779583230071817e-07	True	54M
CCTTCGTTGCAATGTGATAAGAAGTCT	ACTTAATCTATTTTGCTGATTCAGAGG	(zostera_marina_Chr04_32760008)	166.0	233.0	0.7124463519313304																				2.89116e-12	0.71823	233.0	26.0	0.993692	0.291845	0.291845	5.498617714432294e-09	True	54M
CCTTCGTTGTCTTGTAGAAGATGTGCC	GCCCCAGCCAAACTCCCCTCCTAAATC	False	1285.0	1520.0	0.8453947368421053																				1.53801e-42	0.332239	1520.0	17.0	1.02641	0.265789	0.211842	8.608545315722505e-39
CCTTCGTTTGAATTTACTCTCATCAAA	CCCAATTTCTGTCACTGCGAGAATCTG	(zostera_marina_Chr01_22283125)	131.0	217.0	0.6036866359447005																				3.3588e-10	0.516129	217.0	18.0	1.36895	1.24885	1.24885	5.59858289042431e-07	True	54M
CCTTCTAAATTCTAATCCTCGTCCTCG	TCAGACTTCTTGAGACGAGTGGTGCCT	False	1494.0	2111.0	0.7077214590241592																				4.10879e-42	0.323528	2111.0	41.0	1.23429	5.07816	3.48034	2.276576988727113e-38	True	35M136N19M
CCTTCTAAGTCAATGTTAGGATGATAA	ACCTTTGTCTTGCATTTTACTTTTGGA	False	3476.0	5461.0	0.6365134590734298	-	UQ_con	PF00179.29	0.018	18.7	0.1	0.018	18.7	0.1	1.0	1.0	0.0	0.0	1.0	1.0	1.0	0.0	-	-2.0	1.952e-128	0.342143	5461.0	48.0	1.25155	0.411463	0.390038	3.6981425715973135e-124	True	25M98N29M
CCTTCTAGAAGCCACCACTGGCGGAGG	CGGAGGTGGAGATGGAGATGGTGGGGA	(zostera_marina_Chr03_39479582)	587.0	982.0	0.5977596741344195																				8.55495e-29	0.472181	982.0	47.0	1.21238	1.55295	1.55295	3.3222834480825284e-25	True	54M
CCTTCTAGATTAAATCCCTAGTTTTCC	ATCCTCAAATGGGAAGAAAATTAGTTA	(zostera_marina_Chr05_23202563)	796.0	957.0	0.831765935214211																				5.90269e-06	0.218722	957.0	27.0	0.969987	0.280042	0.259143	0.0072045319658471	True	54M
CCTTCTAGCCGCCATCGAGATTTTCTG	TAGAAATTCCTTTGGAGGCTCATAGCT	False	188.0	369.0	0.5094850948509485																				1.39652e-43	0.927077	369.0	12.0	1.14475	0.501355	0.501355	8.00913056610011e-40				seq_3_1542																	True
CCTTCTATAATCCAATCTTCAACAAAC	CATTTTATTATTCAGAATTTATTCCAT	(zostera_marina_Chr01_2978657)	2696.0	3311.0	0.8142555119299305																				8.512850000000001e-33	0.394668	3311.0	48.0	0.993469	0.248565	0.211719	3.721471126029025e-29	True	54M
CCTTCTATTAAACTCGGTGTAGTGCAC	GTAATACTCGTAATCAGTAGGAGCACC	False	372.0	673.0	0.5527488855869243	-	Tudor-knot	PF11717.11	6.8e-06	29.8	1.1	6.8e-06	29.8	1.1	1.0	1.0	0.0	0.0	1.0	1.0	1.0	1.0	-	-1.0	3.80614e-21	0.468942	673.0	45.0	1.09243	0.454681	0.454681	1.1248944229362404e-17	True	11M1051N43M
CCTTCTCAACACGTTTCAATATATTCT	CAACCTTTCTGCATGTTTCAATCTTAT	(zostera_marina_Chr05_1738037)	860.0	1474.0	0.5834464043419267																				3.32397e-06	0.164213	1474.0	46.0	1.259	0.839213	0.832429	0.0041373726387795	True	3S51M
CCTTCTCAAGTGCAACATATGATTCCT	CAGAAGAAACTGATGATTGTCCTCTCC	False	787.0	1515.0	0.5194719471947195																				3.57399e-41	0.360126	1515.0	48.0	1.52438	1.33795	1.13927	1.9365068529425243e-37	True	29M191N25M
CCTTCTCACTTGGTGCAGCAGAGCTTG	TCTGTTCATCATCTTCTTGGAGGAGAA	(zostera_marina_Chr06_18115514)	21189.0	30128.0	0.7032992565055762																				5.36026e-219	0.192714	30128.0	48.0	1.35545	0.3281	0.321561	1.889815226107248e-214	True	54M
CCTTCTCAGGTTGTAAGCACCTGAAAG	CAATCTCCGCCGTTGACTCCATCATCT	(zostera_marina_Chr06_515204)	1021.0	2023.0	0.504695996045477																				1.26308e-63	0.493224	2023.0	48.0	1.28608	0.540287	0.515571	1.073326392381254e-59	True	54M
CCTTCTCATCGGGATTACGAAGCTCAT	CAGGATCAGCAAGAGAATGTCCACGAA	(zostera_marina_Chr02_32901379)	2424.0	4582.0	0.5290266259275426																				1.50656e-206	0.467607	4582.0	48.0	1.35812	0.496945	0.492361	4.949312470464735e-202	True	9M205N45M
CCTTCTCCAAGGGTCTTCCCTATCTCA	TACTTTCCCAGATGTTTGATCCTCGCA	(zostera_marina_Chr02_37533404)	312.0	596.0	0.5234899328859061																				3.21544e-22	0.512389	596.0	39.0	1.37544	0.521812	0.506711	9.918930021370793e-19	True	54M
CCTTCTCCAATTCTGCCTGTACTTCAG	CATCTGTAGCAGTTGCCCATTTCCCAG	(zostera_marina_Chr02_5803111)	925.0	1441.0	0.6419153365718251																				4.11302e-09	0.199406	1441.0	47.0	1.21857	0.376128	0.37474	6.366880311846317e-06	True	54M
CCTTCTCCACCTCCAGCGCATCGATCT	CGTTCTGTTGGGACACCGATCGGGCTC	(zostera_marina_Chr05_3876538)	492.0	991.0	0.496468213925328																				2.05858e-21	0.436306	991.0	45.0	1.27355	0.568113	0.532795	6.1500610221506294e-18	True	54M
CCTTCTCCAGCGGACAATTCAGAAGAG	CAAATTGAAGAGACTTGAGCGCTTGAT	(zostera_marina_Chr06_2688775)	228.0	434.0	0.5253456221198156																				1.1686699999999998e-20	0.542696	434.0	38.0	1.32337	0.543779	0.502304	3.3874034765056943e-17	True	54M
CCTTCTCCAGTATACCAATGAAGGAAA	GCCTTCCTACGGAACATGGCGGTGAAT	(zostera_marina_Chr01_29375935)	2270.0	3806.0	0.5964266946925907																				4.0992999999999996e-132	0.389667	3806.0	48.0	1.31441	0.439569	0.432212	8.019934279102451e-128	True	54M
CCTTCTCCAGTATTTAGAGCCTTGTCA	AAATCTTCCTTAAAGTTGTCTAGAGTT	(zostera_marina_Chr04_3291248)	329.0	482.0	0.6825726141078838																				1.19212e-09	0.335549	482.0	38.0	1.15228	0.356846	0.329876	1.915025975089989e-06	True	54M
CCTTCTCCATATCGCCCTCTTCTTCTA	CCTTCTCATCCCGACGGAGACGTAATG	(zostera_marina_Chr01_3013077)	830.0	1095.0	0.7579908675799086																				1.16582e-06	0.25779	1095.0	45.0	1.40903	0.318721	0.297717	0.0015038643786393	True	54M
CCTTCTCCCAAAGCTTTTCCATGTGAG	ATCATTTGTGAACTGAATCTCCGCAAA	(zostera_marina_Chr03_22327589)	274.0	526.0	0.5209125475285171																				8.6841e-11	0.400897	526.0	33.0	1.28005	1.44297	1.42586	1.5048941319758198e-07	True	54M
CCTTCTCCCAACTTGTCAGCGAGCAGA	GGCTGCTGCTGCTGCTGCTGCTGGTCA	(zostera_marina_Chr05_30262176)	1440.0	3494.0	0.412135088723526																				2.47063e-101	0.400011	3494.0	48.0	2.07421	3.71752	3.71322	3.532128859063318e-97	True	4S50M
CCTTCTCCCAGTGCCATAAGCCCTTCC	CTTTTCATCCACAATTCTGACTCTTGG	(zostera_marina_Chr05_22005201)	129.0	225.0	0.5733333333333334																				1.83337e-08	0.610695	225.0	23.0	1.40755	0.462222	0.462222	2.70775457410499e-05	True	54M
CCTTCTCCCGAAGTTACGGGGCCATTT	TGCCGAGTTCCTTAGAGAGAGTTATCT	(Zostera_marina_mitochondrion_NC_035345.1_124475) (RF_all_MJGC01000009.1/2150-5039_1662) (zostera_marina_scaffold_70_141417) (Zostera_marina_chloroplast_NC_036014.1_124019) (TAIR10_Pt_132219)	69.0	105.0	0.6571428571428571																				3.88867e-06	0.775362	105.0	6.0	1.56148	1.06667	1.05714	0.004815100814925
CCTTCTCCCGAAGTTACGGGGTCATTT	TGCCGAGTTCCTTAACGAGAGTTCGCT	(RF_all_CP014160.1/194938-192033_1683) (mge_aclame_genes_all_0_gene:plasmid:141404_1686)	540.0	1237.0	0.4365400161681487																				2.807130000000001e-18	0.419052	1237.0	21.0	2.78854	1.13905	1.04204	7.333994856161407e-15
CCTTCTCCCGAAGTTACGGTACCATTT	TGCCTAGTTCCTTCAGCAGAGTTCTCT	(RF_all_KB849175.1/3213-316_1646)	292.0	479.0	0.6096033402922756																				7.01604e-10	0.482941	479.0	16.0	1.72131	0.776618	0.753653	1.1444728204987532e-06
CCTTCTCCCGAAGTTACGGTGCTATTT	TGCCTAGTTCCTTCACCCGAGTTCTCT	(RF_all_AP014633.1/3598269-3601164_1644)	975.0	1517.0	0.6427158866183257																				5.07481e-11	0.316896	1517.0	29.0	1.44372	0.457482	0.423204	8.928622613050715e-08
CCTTCTCCCGGACAAACATCCGGTACT	CCTGGTATGTCATCGGAGAATACATAG	(zostera_marina_Chr06_22531558)	3125.0	5511.0	0.5670477227363455																				4.57034e-169	0.452779	5511.0	48.0	1.28768	0.471784	0.453457	1.1887494934793763e-164	True	54M
CCTTCTCCCTCTCTTTCTTCTTCCTCT	TGATTTCTTCTGCTTGCCTCTCAATTT	(zostera_marina_Chr04_29339207)	2228.0	4714.0	0.4726347051336445																				2.85329e-38	0.19506	4714.0	48.0	1.90262	0.700467	0.671829	1.439713702723292e-34	True	54M
CCTTCTCCCTGACCTTTCCCTTGGACC	ACTTCTTTTTGCGGCCTTTGCCACCGG	False	61.0	129.0	0.4728682170542636	-	Ribosomal_S25	PF03297.18	0.33	15.1	6.3	0.33	15.1	6.3	1.0	1.0	0.0	0.0	1.0	1.0	1.0	0.0	-	-3.0	2.32895e-08	0.634764	129.0	4.0	2.26431	1.78295	1.78295	3.4126443794615245e-05
CCTTCTCCGAAGGAAAAACGACTTTTT	TTCTACTATTTTCCACCATCTCACTCC	(zostera_marina_Chr03_37429346)	262.0	539.0	0.4860853432282003																				3.24167e-25	0.573427	539.0	42.0	1.76938	0.946197	0.675325	1.1176503444957076e-21	True	54M
CCTTCTCCGCTACCACCCGCATGGCCC	CTTGCCGATGTACCGTCCATCTCGTAC	(zostera_marina_Chr05_741400)	989.0	1656.0	0.5972222222222222																				1.10013e-60	0.501401	1656.0	47.0	1.34902	0.466184	0.437198	8.907744771727485e-57	True	54M
CCTTCTCCGTCCTCTCATCGCATTACA	TAGAAGTATTGGAATATTAACCAATTT	(RF_all_KB849435.1/1835701-1832808_1372)	127.0	177.0	0.7175141242937854																				5.59691e-11	0.811872	177.0	8.0	1.14673	0.378531	0.310734	9.820878602113214e-08
CCTTCTCCGTCGACATCTGCGCTCCGT	CTTCCCTCGACGACCGGCAGAAGTGGC	(zostera_marina_Chr04_7093188)	205.0	344.0	0.5959302325581395																				4.59877e-14	0.524185	344.0	34.0	1.19021	0.44186	0.44186	9.717641492197132e-11	True	54M
CCTTCTCCGTCGTCATGGGTAGAAGAT	CGTGCACTTACATGGTGGCGGCTGACA	(zostera_marina_Chr01_11303326)	191.0	327.0	0.5840978593272171																				1.61676e-08	0.416139	327.0	8.0	1.31578	0.474006	0.443425	2.3978869377198683e-05	True	54M
CCTTCTCCTGTTGATAGGCAGGAGTGG	ACTTCTCACCAAGAGATTTGAGACCGG	False	82.0	137.0	0.5985401459854015																				7.53119e-12	0.824169	137.0	9.0	1.81724	0.824818	0.788321	1.3962809690132688e-08
CCTTCTCCTGTTGGTAGGCAGGAGTGG	ACTTCTCACCAAGAGATTTGAGACCGG	False	67.0	134.0	0.5																				1.31002e-19	0.972222	134.0	7.0	1.6004	0.686567	0.679104	3.629142522024767e-16
CCTTCTCCTTCAACTCGGCGAAGGCTT	CTGGGTCTTCAGCAAGGTTGAGTGGGT	(zostera_marina_Chr04_28025771)	120.0	212.0	0.5660377358490566																				1.21672e-19	0.734045	212.0	20.0	1.43273	0.462264	0.462264	3.375478988453418e-16	True	54M
CCTTCTCGAGACGTGTGGCAGCAGTGC	GGATGTTGTTGACACTGTCTTGAAGCA	(zostera_marina_Chr02_32875426)	1606.0	1851.0	0.8676391139924365																				1.71882e-08	0.159089	1851.0	48.0	0.767423	0.136143	0.136143	2.544076589107378e-05	True	54M
CCTTCTCGATTCTGGATTCGAGGCACA	CGTAGCCGATTTCGGCCTCTCCAAGTT	(zostera_marina_Chr01_27469107)	62.0	101.0	0.6138613861386139																				2.95581e-07	0.710361	101.0	13.0	1.16041	0.39604	0.39604	0.0003990293778113	True	54M
CCTTCTCGGAGCACTGGAGACTTGGTG	GAGATTGCCACGATAGAGCGATATCGC	(zostera_marina_Chr04_11615343)	347.0	541.0	0.6414048059149723																				5.23664e-08	0.337383	541.0	47.0	1.04155	0.369686	0.365989	7.47640926320746e-05	True	54M
CCTTCTCGGATGACTATTCACTAAACA	ACACGACTGCTTCCTGGGGCAAAACAT	(zostera_marina_Chr05_25062233)	155.0	269.0	0.5762081784386617																				1.09415e-13	0.594116	269.0	29.0	1.07526	0.457249	0.457249	2.2628781194683351e-10	True	54M
CCTTCTCTAACACATCACCGAGTGACT	CGATCACATTATCCTGATCCTTTTCTA	(zostera_marina_Chr03_31623383)	247.0	473.0	0.5221987315010571																				1.8864699999999998e-20	0.541126	473.0	32.0	1.28654	0.494715	0.4926	5.4213158487025996e-17	True	54M
CCTTCTCTCCGATATCTTTTTCTTCGG	ACGGATCATCGTGCCTCTCCCTGGCCA	(zostera_marina_Chr05_25597644)	465.0	952.0	0.4884453781512605																				5.19488e-25	0.369626	952.0	46.0	1.43248	0.608193	0.594538	1.778482912035497e-21	True	54M
CCTTCTCTCGTCCTCCACGAACGCTCT	CTGCATCAAATCTTCTTCCCTCTCCCT	(zostera_marina_Chr01_24013569)	247.0	413.0	0.5980629539951574																				2.87285e-06	0.368571	413.0	37.0	1.43713	0.48184	0.460048	0.003594549627062	True	54M
CCTTCTCTCTCTCGAATTACGACATCC	ACGGAAAGATTCAAAATCTAAAGATTA	(zostera_marina_Chr04_24816186)	112.0	214.0	0.5233644859813084																				1.7796e-07	0.449978	214.0	24.0	1.14957	0.53271	0.523364	0.0002443344163753	True	54M
CCTTCTCTCTCTTTTTCTATCTCTAAT	GCAAGAGATAGACCACTGACGTGATTC	(zostera_marina_Chr06_20248616)	246.0	519.0	0.4739884393063583																				1.64102e-11	0.306336	519.0	27.0	1.56513	1.08478	1.07707	2.9786628462204016e-08	True	54M
CCTTCTCTGATCTTCGCTTTGACTTTC	CAAAAGACGGTCGTACTCATCCTTGAT	(zostera_marina_Chr06_25683024)	194.0	314.0	0.6178343949044586																				9.11138e-09	0.43087	314.0	32.0	1.03916	0.38535	0.38535	1.3756492426032638e-05	True	54M
CCTTCTCTGTCAAATGTCCTCGCATTG	CATATTCCGGCGCAAGATAGCCTAATG	(zostera_marina_Chr03_22329136)	360.0	605.0	0.5950413223140496																				3.27023e-11	0.436906	605.0	33.0	1.36082	0.91405	0.889256	5.8239517925579734e-08	True	4S50M
CCTTCTCTTCAGACGCTACAATATGCT	TTGCACGCTCTTTGGTTGCACTCCTAT	(zostera_marina_Chr04_24227244)	85.0	151.0	0.5629139072847682																				5.17281e-06	0.477633	151.0	15.0	1.03806	0.437086	0.437086	0.0063430082603664	True	54M
CCTTCTCTTCCATCCAATCACGATAGA	CAAAAGAAGAACTCGAATTTGATTTAT	False	260.0	629.0	0.4133545310015898																				3.38096e-08	0.351227	629.0	37.0	1.9547	12.0254	7.57711	4.8953596327099005e-05	True	27M582N27M
CCTTCTCTTCGATTTCATTTTTCACCT	CCCTTGCTTTCTGCCAATTTCTACTCA	(zostera_marina_Chr03_5198049)	1090.0	1879.0	0.5800957956359766																				1.87652e-58	0.527254	1879.0	48.0	1.353	0.46727	0.448643	1.4595949647533588e-54	True	54M
CCTTCTCTTCGGGATCGAACATCAATT	GCAACGATTCGATAGATAACTCATTGG	(RF_all_HG417167.1/23415761-23416023_195) (zostera_marina_scaffold_70_186770) (Zostera_marina_chloroplast_NC_036014.1_4523)	11819.0	14801.0	0.7985271265455037																				6.2978e-27	0.139543	14801.0	48.0	1.04103	0.420174	0.404297	2.3037635789986731e-23	True	54M
CCTTCTCTTGTTGAAGTCTAGTTATCA	TTGCCATTGTTTGGTTAGCAGCTATGG	(zostera_marina_Chr03_38808799)	220.0	309.0	0.7119741100323624																				4.42051e-12	0.488931	309.0	29.0	1.01895	0.346278	0.300971	8.313910283760311e-09	True	54M
CCTTCTGAAAGTCTCCGTCCTCAAATG	CCTTGGAGATGATGGTGAGTAAACGGC	False	152.0	220.0	0.6909090909090909																				1.48038e-11	0.556548	220.0	24.0	1.06203	0.322727	0.322727	2.6941941114800098e-08	True	26M91N28M
CCTTCTGACATGCTATGAATTCACATG	TCGATAACATGACATAACTCATGTTGG	(RF_all_CP000029.1/1460269-1457348_128)	290.0	404.0	0.7178217821782178																				3.04481e-06	0.37543	404.0	10.0	1.29368	0.40099	0.344059	0.003801852409439
CCTTCTGCTGATGCTTCAAGGGGAATG	CAGTTGGATACGTCGACTGAACCATCG	(zostera_marina_Chr05_7972038)	652.0	853.0	0.7643610785463072																				2.14418e-34	0.438197	853.0	30.0	0.959777	0.242673	0.242673	9.799618240192052e-31	True	54M
CCTTCTGCTGTGATTCGACTGGATTTC	TTTTTAGCACTGGATAGTCCTTTCTTT	(zostera_marina_Chr05_1211046)	1076.0	1804.0	0.5964523281596452																				3.14531e-72	0.521605	1804.0	45.0	1.26474	0.439024	0.420732	3.0673318267051674e-68	True	54M
CCTTCTGGAAGCTACAAGTAGTGATGA	TATCTTGAATGACATTATCTTCTTCTT	(zostera_marina_Chr02_21855744)	58.0	94.0	0.6170212765957447																				3.88775e-09	0.983333	94.0	7.0	1.09994	0.382979	0.382979	6.02873546773324e-06	True	54M
CCTTCTGGAATACAAAGAAGACGGATG	TTGACACAAGAGCTAAGCCATGCTCCG	(zostera_marina_Chr06_25341954)	4953.0	6117.0	0.8097106424717999																				1.03612e-58	0.24437	6117.0	47.0	0.980419	0.244074	0.212849	8.100384374901555e-55	True	54M
CCTTCTGGATCTCCTCTTCCTTCGCTT	TCGCCTCCTTTGTCTCCGCATCAACTG	(zostera_marina_Chr03_36175467)	495.0	903.0	0.5481727574750831																				4.53876e-13	0.341843	903.0	46.0	1.73461	1.3134	0.834994	9.062963443150912e-10	True	54M
CCTTCTGGCACTGGGCAGGCGTCAGCC	CCCATACATCGTCTTACGACTTAGCGG	(Zostera_marina_mitochondrion_NC_035345.1_124596) (RF_all_KV784353.1/813082-813363_83) (zostera_marina_scaffold_848_49359) (Zostera_marina_chloroplast_NC_036014.1_103188) (TAIR10_Pt_106498)	115.0	198.0	0.5808080808080808																				3.63852e-10	0.570455	198.0	9.0	1.20626	0.484848	0.439394	6.048876370117987e-07
CCTTCTGGCCCATGCCGACCATGACGC	CTTGGTGACGCGGACGTCCGACAATCG	False	35.0	95.0	0.3684210526315789																				1.14752e-08	0.815364	95.0	4.0	3.03995	4.58947	4.53684	1.7202189549537506e-05
CCTTCTGGTCCATGCCGACCATGATAC	CAGGGTGCTTTGGGCGTCCGACAATCG	False	96.0	151.0	0.6357615894039735																				4.9103e-18	0.95098	151.0	6.0	1.404	2.0	2.0	1.2688292718183651e-14				seq_3_1543	gi|2289|emb|X59936.1|	94.444	54.0	3.0	0.0	1.0	54.0	154.0	101.0	1.97e-12	83.8	2289.0	X59936	1131.0	4766;102136	A.bisexualis gene for actin	True
CCTTCTGTACGAAGAGTGAACCTTCCA	AGCTGTGCAAAGTCTACGAAATTCTCA	(zostera_marina_Chr03_33845829)	1359.0	2674.0	0.5082273747195213																				4.74072e-127	0.490807	2674.0	48.0	1.20859	0.533657	0.508975	8.872337111167399e-123	True	54M
CCTTCTGTACGTCGTCGTTCACGACGG	AAAATTTTAAACCACAACAACAGAGTC	(zostera_marina_Chr01_24756380)	110.0	144.0	0.7638888888888888																				5.33577e-07	0.708333	144.0	16.0	0.878609	0.243056	0.243056	0.0007059789694093	True	54M
CCTTCTGTAGACTGTACTATTTTTAAC	AACAAGGAGAATCAAGAAATATGGAGA	(zostera_marina_Chr01_7317239)	410.0	497.0	0.8249496981891348																				1.69594e-08	0.305545	497.0	33.0	0.790934	0.21328	0.205231	2.511323022739396e-05	True	54M
CCTTCTGTATCATTCCTTTACCTTTAT	GATCTAGTTTTTCATTTCTCCCTCTAC	(zostera_marina_Chr05_2436009)	9470.0	14159.0	0.6688325446712339																				8.992e-319	0.291052	14159.0	48.0	1.52151	1.54707	1.24394	4.8169818605e-314	True	8S46M
CCTTCTGTGAACTGCATCTGTGGAAAC	CGGAGGCAACTGAAAATGTTCAGAACT	(zostera_marina_Chr06_4010826)	1234.0	1381.0	0.8935553946415641																				2.61679e-08	0.201988	1381.0	47.0	0.694147	0.125996	0.121651	3.820195860369893e-05	True	54M
CCTTCTGTTAAAGTTAAGGGTACCACT	AACAATCTCATTCCAGTAGAATGCACA	(zostera_marina_scaffold_464_54029)	4645.0	6943.0	0.6690191559844447																				2.37116e-09	0.103865	6943.0	48.0	1.22311	0.366844	0.347256	3.732115427478291e-06	True	54M
CCTTCTGTTGGTGTTGAACCTTCATAA	AGGCATCGCTTACCGCGTTCACATCGT	(zostera_marina_Chr04_27086383)	999.0	2032.0	0.4916338582677165																				3.2672400000000005e-55	0.456949	2032.0	48.0	1.31058	0.532972	0.53002	2.39076698272679e-51	True	54M
CCTTCTGTTGTGGCCTACACTAAAGGC	GGCGATAGGCTCGTAGGACAGATTGCG	(zostera_marina_Chr05_741248)	121.0	164.0	0.7378048780487805																				7.23079e-08	0.620668	164.0	18.0	0.95475	0.280488	0.280488	0.0001021941322769	True	54M
CCTTCTGTTTATGCTTATTTTGCAAGT	TGATTGGTAACCGGTGTCCTTACTCGA	(zostera_marina_Chr01_5329958)	5337.0	9690.0	0.5507739938080496																				0.0	0.512385	9690.0	48.0	1.26882	0.502064	0.476574	0.0	True	54M
CCTTCTGTTTCATTTTCTCGGCATAGA	TACCTGCGTTTATAACCACTTTCAGCA	(zostera_marina_Chr02_34405042)	2228.0	4358.0	0.5112436897659477																				1.2441e-08	0.132679	4358.0	23.0	1.91911	6.12414	4.74277	1.8605503837151144e-05	True	50M4S
CCTTCTGTTTCATTTTCTCGTCATAGA	TACCTGCGTTTATAACCACTTTCAACA	(zostera_marina_Chr02_34318777)	375.0	933.0	0.4019292604501607																				3.1907200000000003e-24	0.425778	933.0	29.0	2.349	3.37728	2.72883	1.0616618645794072e-20	True	54M
CCTTCTTACTCTTCTTGGGATCCTTGA	CCGACGGAGGCTTTGCAGCCGAGGCGG	(zostera_marina_Chr04_33785467)	383.0	674.0	0.5682492581602374																				3.202460000000001e-18	0.432761	674.0	46.0	1.37679	0.520772	0.467359	8.346498609057912e-15	True	54M
CCTTCTTATTACGATAGTTAACGAAAC	CTGACCCTTGACAGCTCCTGCATTTCC	(zostera_marina_Chr01_6138884)	467.0	841.0	0.5552913198573127																				5.82025e-25	0.443083	841.0	43.0	1.42084	0.514863	0.501784	1.989028948975043e-21	True	54M
CCTTCTTCAACGTTTTCTCCTGAAAAT	CATCTTTTTGCTGATTTTCCATCTCTA	(zostera_marina_Chr02_36858501)	1188.0	2430.0	0.4888888888888889																				4.19125e-118	0.517498	2430.0	48.0	1.34882	1.55103	1.52387	7.172113164402951e-114	True	54M
CCTTCTTCAACTCCTTCACCTTCAACT	CGGCGAAGGCTTCTGGGTCTTCAGCAA	(zostera_marina_Chr04_28013217)	83.0	193.0	0.4300518134715025																				5.26397e-06	0.425773	193.0	17.0	2.80811	0.792746	0.787565	0.0064506249726005	True	2S52M
CCTTCTTCAATATCAGTAGGAGAAACC	TTGTCACCCAACCCCACGACAAACTTG	(zostera_marina_Chr01_40363854)	1393.0	2667.0	0.5223097112860893																				5.08738e-17	0.216943	2667.0	48.0	1.38649	1.89689	1.88676	1.2520108780460117e-13	True	2S52M
CCTTCTTCAATCCGTCAGGCCTGATCA	GGGTGTTAACTTTCTTGGTTTGAATAT	False	362.0	675.0	0.5362962962962963																				1.92748e-25	0.52413	675.0	43.0	1.12569	0.50963	0.494815	6.701426682201536e-22	True	20M89N34M
CCTTCTTCACACACGCGGCATGGCTGC	ATCAGGCTTTCGCCCATTGTGCAATAT	(RF_all_CP014944.1/2374617-2373073_366)	110.0	165.0	0.6666666666666666																				1.094e-12	0.869124	165.0	5.0	1.15377	0.684848	0.684848	2.1343513135876627e-09
CCTTCTTCACACACGCGGCATTGCTGG	ATCAGGGTTGCCCCCATTGTCCAAAAT	(RF_all_CP002217.1/3774837-3773305_360) (mge_aclame_genes_all_0_gene:plasmid:139562_361)	1294.0	1827.0	0.7082649151614668																				3.29559e-11	0.258333	1827.0	38.0	1.46959	0.80624	0.793103	5.867672835482334e-08
CCTTCTTCACACACGCGGTATTGCTGG	ATCAGGGTTGCCCCCATTGTCCAATAT	(RF_all_FUYB01000034.1/5278-3780_344) (mge_aclame_genes_all_0_gene:plasmid:139562_361)	1191.0	2181.0	0.546079779917469																				8.1714e-45	0.43103	2181.0	29.0	1.52261	0.967446	0.94773	4.826678966198722e-41
CCTTCTTCACATTTTGTTGTTGTTCGG	ATCGTGCAAGCCATAAGTCTTCAGTAC	(zostera_marina_Chr01_9492483)	181.0	350.0	0.5171428571428571																				1.69652e-21	0.603938	350.0	33.0	1.23915	0.511429	0.494286	5.087631496426074e-18	True	53M1S
CCTTCTTCACCGCACCTTTGTAAAGAG	CGTCACATAATACTGGATTTAATATCA	(zostera_marina_Chr02_3698042)	1254.0	1392.0	0.9008620689655172																				4.78989e-06	0.156499	1392.0	48.0	0.624498	0.121408	0.107759	0.0058897296565528	True	54M
CCTTCTTCACCGCTTTCTTGCTTTTCT	TTGGTTCCTCAACCGATGGTGAAGACA	(zostera_marina_Chr04_31065144)	262.0	419.0	0.6252983293556086																				1.33905e-10	0.407745	419.0	36.0	1.30065	0.398568	0.398568	2.292560488851304e-07	True	54M
CCTTCTTCAGGAGGGGGCCTGACGTAG	GTCTTCAGTCTTATTATGTCTGCTGTT	(zostera_marina_Chr01_41964054)	707.0	880.0	0.803409090909091																				5.71475e-08	0.285902	880.0	37.0	0.95732	0.206818	0.206818	8.13667936325132e-05	True	54M
CCTTCTTCATACACGCGGCATGGCTGC	ATCAGGCTTGCGCCCATTGTGCAATAT	(RF_all_CP002377.1/291797-290245_374)	200.0	255.0	0.7843137254901961																				9.6458e-22	0.872549	255.0	6.0	1.11127	0.6	0.556863	2.9207678762539325e-18
CCTTCTTCATCAGTACGAGGTCTTGAA	AGGACGGTAGAGCTTAAGATCGGAAAT	(zostera_marina_Chr02_3877730)	157.0	215.0	0.7302325581395349																				1.28848e-18	0.729648	215.0	16.0	0.90881	0.269767	0.269767	3.416756813906814e-15	True	53M1S
CCTTCTTCATCTTCCTGTCCTTCACGG	CCATGGTAGATTAAGTGCCGAGGTGCA	(zostera_marina_Chr04_25120970)	800.0	986.0	0.8113590263691683																				1.91334e-15	0.286925	986.0	47.0	0.908024	0.245436	0.201826	4.353556914243523e-12	True	54M
CCTTCTTCCACCCAACGAGCTTCTTCT	TCTTCTTCTTCCGTTCCAATAGATTCC	(zostera_marina_Chr02_27902833)	6659.0	7865.0	0.8466624284806104																				5.00699e-50	0.272141	7865.0	45.0	1.0993	1.91252	0.785633	3.3162256644316492e-46	True	54M
CCTTCTTCCCACCGAAGCCTCTCGTCC	ATATGAAACTGTTGTGCGCTGATCCAG	(zostera_marina_Chr06_3947482)	2317.0	3153.0	0.7348556929908024																				3.08017e-12	0.160102	3153.0	48.0	1.14919	0.296543	0.281637	5.847826503415576e-09	True	54M
CCTTCTTCCCTCGTGTGGACAGGCCTT	TCTCTTTTAGAAACACTCGAAGACGTT	(zostera_marina_Chr02_28209705)	1022.0	1312.0	0.7789634146341463																				1.23159e-10	0.231578	1312.0	48.0	1.02251	0.278201	0.239329	2.113733491734095e-07	True	54M
CCTTCTTCCGACCCATTCTCGATTGCG	GCCTTCGCCGCCGATTCCATATGCAAC	(zostera_marina_Chr03_38000658)	2475.0	4783.0	0.5174576625548819																				9.02773e-130	0.346843	4783.0	48.0	1.54948	0.976793	0.965503	1.7302849516185924e-125	True	54M
CCTTCTTCCGGAAAAGGAGATGGATTT	TGCGAAAAGAAGAGTGGAAGAATAAGA	(zostera_marina_Chr02_39782898)	485.0	893.0	0.5431131019036954																				8.78297e-31	0.498856	893.0	43.0	1.59279	0.519597	0.503919	3.6236268309711606e-27	True	54M
CCTTCTTCCGGCCACTCCGTGTGCACA	CTCGCCGTCAGGAACGAGGACGTTCCA	(zostera_marina_Chr03_31896205)	1309.0	1625.0	0.8055384615384615																				3.77712e-11	0.213554	1625.0	38.0	1.0004	0.216	0.212308	6.698310716201496e-08	True	54M
CCTTCTTCCTATCCCGCAACCTCCCTG	TGGATGTTTCCTGCAACTCCATAACAC	(zostera_marina_Chr03_35595350)	1249.0	2222.0	0.5621062106210621																				4.72792e-62	0.474306	2222.0	48.0	1.39817	0.859136	0.734023	3.914571709243256e-58	True	54M
CCTTCTTCCTCCACCTTCGGTTTTGAT	TGACTTGGTGGCCCGCTTCCTGGAGCT	(zostera_marina_Chr06_389939)	1345.0	1648.0	0.8161407766990292																				1.18634e-06	0.201692	1648.0	48.0	1.00608	0.20085	0.196602	0.0015293307907183	True	54M
CCTTCTTCCTGAAAGAGCAACCCTCAG	TGAGCCGTGCTTTGCCACCTGTTGGTT	(zostera_marina_Chr04_1819676)	2951.0	3859.0	0.7647058823529411																				3.57471e-23	0.198676	3859.0	43.0	1.17403	0.263799	0.252397	1.1442843490268917e-19	True	54M
CCTTCTTCGAGTTCATATGCTCGACTA	ACTCTCGAAGCACATGGTATGGAACTT	(zostera_marina_Chr04_30247588)	30.0	63.0	0.4761904761904761																				6.66593e-10	0.969697	63.0	8.0	1.40445	0.587302	0.587302	1.0889832805308457e-06	True	54M
CCTTCTTCGCGCTAATCTTGTGGGAGA	GAGAAGAAGAAGAGGACGGAGTTGCAG	(zostera_marina_Chr03_32149508)	66.0	106.0	0.6226415094339622																				1.44711e-07	0.678571	106.0	13.0	1.0831	3.69811	2.21698	0.0002000020610964	True	54M
CCTTCTTCGGCGGTATTCCATTCTTCG	TCTTCGTCTTCGTCTTCGTCTTCCTCC	(zostera_marina_Chr06_1085625)	1300.0	1748.0	0.7437070938215103																				2.93075e-35	0.325379	1748.0	47.0	1.30425	1.7889	1.78776	1.3704009932251396e-31	True	54M
CCTTCTTCGTCAACACCGAACCTCTCG	ATTCCTTTCGGGAAAAGACCCATCGGA	(zostera_marina_Chr03_26072291)	659.0	1261.0	0.5226011102299762																				1.98471e-28	0.380807	1261.0	48.0	1.26912	0.526566	0.497224	7.619422006345507e-25	True	54M
CCTTCTTCTAATTCCCCTATACTCCTT	GCTTACTTTCTCTTCCTCCTTTCGCAA	(zostera_marina_Chr05_28554577)	1701.0	2387.0	0.7126099706744868																				1.341e-39	0.357619	2387.0	48.0	1.41088	4.51655	1.56221	6.998242122541778e-36	True	54M
CCTTCTTCTATGTCTTCTGCTAAATTC	TCGATCATCTCAATTTGTTTCCCAAGA	(zostera_marina_Chr02_36629027)	2570.0	3309.0	0.7766696887277122																				7.08497e-30	0.234033	3309.0	48.0	1.05457	0.257177	0.248111	2.8441216221863665e-26	True	54M
CCTTCTTCTCAATGGCATGACAACCCT	TTCCAGTCATTTTTGTTTGCGTTCTTT	(zostera_marina_Chr06_7054347)	367.0	740.0	0.4959459459459459																				1.74522e-26	0.479286	740.0	43.0	1.17223	0.514865	0.514865	6.289109407609417e-23	True	54M
CCTTCTTCTCACCACCACCTTCTTTCT	TCTTCTTCTCATCGCTATTCATTTGAT	(zostera_marina_Chr01_8593446)	2765.0	7178.0	0.3852047924212872																				3.5078199999999997e-156	0.380116	7178.0	48.0	3.00433	7.40081	4.40081	8.331647071885014e-152	True	54M
CCTTCTTCTCATCATACACAGCAGCCA	TTATAGCACCTGTAGAAGGAAGAACAT	False	7088.0	7669.0	0.9242404485591342																				3.0651e-21	0.148656	7669.0	48.0	0.598569	1.37788	0.589777	9.094620927722045e-18	True	36M92N18M
CCTTCTTCTCATCCTTCTTACTCTTCT	TGGGATCCTTGACCGACGGAGGCTTTG	(zostera_marina_Chr04_33785455)	348.0	599.0	0.5809682804674458																				3.4387e-22	0.451965	599.0	42.0	1.39524	0.480801	0.464107	1.0596607618752493e-18	True	54M
CCTTCTTCTCCGCGTCGATTCAACCTC	CTCCTCCTATTCCAATCCGCAGTCCGA	(zostera_marina_Chr05_10955340)	584.0	1087.0	0.5372585096596136																				5.6957500000000015e-24	0.37433	1087.0	47.0	1.462	0.590616	0.563017	1.8774603376708207e-20	True	54M
CCTTCTTCTGCTGTTCGTCAACGTACT	TCTGGAAGAAAGCAACCAAAGCCTTGG	(zostera_marina_Chr04_205684)	3186.0	5201.0	0.6125745049029033																				6.0737300000000014e-170	0.389933	5201.0	48.0	1.33112	0.44876	0.417612	1.5890810004354833e-165	True	54M
CCTTCTTCTGCTTTGAATTTTTGTTTT	TGGTGAAAAATCCGGACAGAACACCTT	(zostera_marina_Chr05_1930844)	113.0	229.0	0.4934497816593886																				2.35472e-10	0.537309	229.0	25.0	1.21637	0.519651	0.519651	3.96648719883156e-07	True	54M
CCTTCTTCTTCCACTGCCACCTCCACA	CTGGCGGGTGCTCCATCCCTGCTAAAA	(zostera_marina_Chr06_19945396)	64.0	96.0	0.6666666666666666																				1.28204e-07	0.711111	96.0	14.0	0.918296	0.333333	0.333333	0.0001778787871733	True	54M
CCTTCTTCTTCTTCTTCCCCCTAGGAA	GAGGTTCATCATCATCAATCAAACAGT	(zostera_marina_Chr06_9355121)	179.0	309.0	0.5792880258899676																				2.44271e-13	0.558239	309.0	35.0	1.36166	0.524272	0.514563	4.95357210285566e-10	True	54M
CCTTCTTCTTCTTCTTCTTAACTTCAA	CAACGATTTCTTCATTGTCATCGTTGC	(zostera_marina_Chr06_559992)	999.0	1429.0	0.6990902729181245																				1.52031e-34	0.349705	1429.0	47.0	1.3782	0.407278	0.391882	6.976609431939542e-31	True	54M
CCTTCTTCTTGAAATTGTAAGGAAAGA	TTCAGTGGTGGTGAATCTTAGATCTGT	(zostera_marina_Chr06_21881059)	372.0	538.0	0.6914498141263941																				2.33908e-09	0.327422	538.0	40.0	1.11189	0.312268	0.312268	3.6831936860182175e-06	True	54M
CCTTCTTCTTGATGGCGTAGGAGTTGG	ACGACCCCTTGGCGGCGTTGACGAGCT	False	142.0	276.0	0.5144927536231884																				2.83813e-34	0.834713	276.0	7.0	2.31156	2.56884	2.56884	1.2925893970741897e-30
CCTTCTTCTTGTATCCATATCCTTTTC	CATACGTCTTGATGGACGCGTCCACGT	False	633.0	945.0	0.6698412698412698																				7.27601e-08	0.290656	945.0	7.0	1.48171	1.21693	1.21693	0.0001028094616852
CCTTCTTCTTGTCTTCCGACACAGTCA	GCCATCGGTAAGGATCGAATTCCGACC	(zostera_marina_Chr04_1419524)	377.0	785.0	0.4802547770700637																				3.44368e-08	0.264033	785.0	29.0	1.55452	0.587261	0.573248	4.9834206967385874e-05	True	54M
CCTTCTTCTTTAGGATTACCCTCCATT	CCTCTAGGACAAGAACAGTCGAAGCTC	(zostera_marina_Chr02_38962049)	59.0	101.0	0.5841584158415841																				1.81112e-07	0.817504	101.0	8.0	1.18092	0.841584	0.841584	0.0002485442586127	True	54M
CCTTCTTGAGCACTGCAAAAGTTTAAG	AATGTGGTTGAAGAGATGGAGATGAAG	(zostera_marina_Chr06_4968848)	10210.0	16927.0	0.6031783541088203																				0.0	0.394621	16927.0	48.0	1.21613	8.49962	4.2548	0.0	True	54M
CCTTCTTGCGCAGTTTACAATATCCAC	TGAACTGAATAGTGGCACCCAACAAAG	(zostera_marina_Chr05_4589859)	2041.0	2328.0	0.8767182130584192																				3.5771e-11	0.17776	2328.0	48.0	0.766948	0.141323	0.138316	6.3530441629263e-08	True	54M
CCTTCTTGCGCCAAGGATGCGATAAGC	TCTCCCTTCTTGTTAAACATCTGGCCA	False	290.0	495.0	0.5858585858585859																				2.58473e-20	0.525185	495.0	41.0	1.22996	0.668687	0.608081	7.384673379751131e-17	True	26M87N28M
CCTTCTTGGAATGACTCCTCCAAAATC	CAGTGTTGGCGAATGATTCCCAGATAT	(zostera_marina_Chr04_660651)	1545.0	1894.0	0.8157338965153115																				7.16097e-12	0.235415	1894.0	48.0	0.909571	0.206969	0.196938	1.3293939107232838e-08	True	54M
CCTTCTTGGTGCATATATATCCTCTTC	AACGATCCCTCCTTTCTGCGACCTACC	(zostera_marina_Chr04_30092328)	131.0	215.0	0.6093023255813953																				2.16093e-07	0.515504	215.0	24.0	1.50899	0.493023	0.451163	0.0002948242463032	True	54M
CCTTCTTGTACTTGCATCCAGGTCCTT	TGCTCCTTCCTCAATGTTGGGTTTTGC	(zostera_marina_Chr01_35345852)	210.0	272.0	0.7720588235294118																				2.03383e-09	0.535001	272.0	10.0	0.93598	0.231618	0.231618	3.2161696451373194e-06	True	54M
CCTTCTTGTAGAAATGCATGGATCCAC	CTTTGCCCTTGGAACAACCACCACTTC	(zostera_marina_Chr06_19588557)	1389.0	2496.0	0.5564903846153846																				1.41055e-82	0.455345	2496.0	48.0	1.60898	0.522035	0.498798	1.5996254733550863e-78	True	54M
CCTTCTTGTCAAGCCCACGTCAAAGAA	ATTGGACTGCCTACCACATGATTCCCA	(zostera_marina_Chr05_25674641)	1041.0	1442.0	0.7219140083217753																				1.80093e-51	0.45761	1442.0	40.0	1.15341	0.289875	0.289875	1.2279704548901715e-47	True	54M
CCTTCTTGTCGTCAGAATCCATGGATC	CCATGGCTCCAGCAGCGAGCATGCTAG	False	1173.0	1635.0	0.7174311926605504																				1.39458e-11	0.2549	1635.0	7.0	1.60101	0.566361	0.537615	2.542349339998024e-08
CCTTCTTGTGCAGACGACGCCAGGCCT	GCGTCCACACGAGCTTGGCGGCCTTTT	False	132.0	223.0	0.5919282511210763	-	Ribosomal_L24e	PF01246.23	0.05	17.8	1.6	0.05	17.8	1.6	1.0	1.0	0.0	0.0	1.0	1.0	1.0	0.0	-	-3.0	3.35105e-10	0.684013	223.0	8.0	1.7155	1.82511	1.79372	5.586093342348152e-07
CCTTCTTGTTATCATTTGACACGGACA	TTTGAAGGGCATGTGCTAAATCTTGGT	False	2087.0	2445.0	0.8535787321063395																				5.45101e-08	0.170241	2445.0	48.0	0.961495	0.437219	0.328834	7.772595252350864e-05	True	36M376N18M
CCTTCTTTAAACCTTGAGGACAAGGTC	GTCTCTAGAGGGGGAAGTGATGATATA	(zostera_marina_Chr06_7043412)	416.0	634.0	0.6561514195583596																				1.30911e-17	0.366003	634.0	41.0	1.15638	0.70347	0.687697	3.314233884753773e-14	True	54M
CCTTCTTTACAGAGTGTCCAAGCCAAT	TCGAGAAGGTTTAGATCTTCCTCGTAT	False	412.0	616.0	0.6688311688311688																				2.82898e-10	0.346719	616.0	32.0	1.09775	0.337662	0.337662	4.739023994758331e-07	True	31M256N23M
CCTTCTTTACATCTTCTTTCCCAACAT	CAGTCTCATTCCTATTATTAAATCCTT	(zostera_marina_Chr06_27167009)	6174.0	7190.0	0.858692628650904																				3.64629e-43	0.18739	7190.0	48.0	0.856766	0.176773	0.159805	2.070587762499263e-39	True	54M
CCTTCTTTATTTCTTTTCTTTTCTTTT	ATTTATTTCTATTTTCTGCCGATTTTC	(zostera_marina_Chr01_22414712)	188.0	352.0	0.5340909090909091																				4.99995e-16	0.560957	352.0	33.0	1.3138	0.585227	0.536932	1.1722873647354689e-12	True	54M
CCTTCTTTCCGAACATGCGTTCCCACA	CGCGGGAAAAGGTTAAACCCATGGTTA	False	362.0	466.0	0.776824034334764																				7.69359e-19	0.414459	466.0	14.0	1.20816	1.09657	1.0794	2.0608000303643266e-15
CCTTCTTTCCGATATCAGAGTAAAGTC	CCGGACCTTTCATGATCAACGGAAGTG	(zostera_marina_Chr06_7164518)	1914.0	2185.0	0.8759725400457666																				1.99457e-06	0.155749	2185.0	48.0	0.83823	0.187185	0.146453	0.0025262266643728	True	54M
CCTTCTTTCCTGCTCTGATGAACGAAC	GAAGAACGAAGAACGAACGAACGAAAC	(zostera_marina_Chr02_37251689)	60.0	95.0	0.631578947368421																				2.40847e-06	0.681294	95.0	13.0	1.08692	5.23158	2.45263	0.003031908254099	True	17S37M
CCTTCTTTCTAAGGCCGGAGGTTCCCG	GCTTCTGGCCTTCGATGGGCACCGTCT	(zostera_marina_Chr06_1239267)	1796.0	2317.0	0.7751402675873975																				2.5806800000000003e-34	0.261071	2317.0	47.0	1.11045	0.265429	0.241692	1.1766660433523151e-30	True	54M
CCTTCTTTGCTGCTGCTGCTTCTTCTG	TTCTTCCCTTTCACGTCCATCCCCTTT	(zostera_marina_Chr06_24401584)	617.0	1080.0	0.5712962962962963																				5.51184e-33	0.404593	1080.0	47.0	1.4629	0.484259	0.484259	2.4212686634800577e-29	True	54M
CCTTCTTTGGGTAAAATAGTTTCTTTA	AGTAATTTAATTGCCTCGAGCATTACA	(zostera_marina_Chr06_29038474)	126.0	230.0	0.5478260869565217																				7.56367e-13	0.589658	230.0	22.0	1.16965	0.452174	0.452174	1.4896999930750502e-09	True	2S52M
CCTTCTTTGTGGTAGTAATTCTCTCTT	GCAGTCCTCCAAGATCAGTAGCCAAGG	(zostera_marina_Chr01_31003917)	7507.0	13729.0	0.5467987471775074																				0.0	0.385476	13729.0	48.0	1.2903	0.491514	0.477019	0.0	True	54M
CCTTCTTTGTTTCACTCCAGAATCGAT	CGTCTACTGGCAACCATTCTAGAGTAC	False	620.0	1052.0	0.5893536121673004																				4.63166e-82	0.7757	1052.0	16.0	1.35601	0.434411	0.434411	5.210810335498772e-78
CCTTCTTTTATTCTTCCCCACCTTCTC	TCCCAGATTGCTGATGGCCTCCGCTCC	(zostera_marina_Chr01_37019843)	216.0	385.0	0.561038961038961																				4.19216e-06	0.393046	385.0	20.0	1.69596	0.602597	0.597403	0.0051775526856972
CCTTCTTTTCGATAAAACTCTTCACCT	TTAAGATATCGGCTTTCGATTCCTTAG	(zostera_marina_Chr03_32512891)	23153.0	34810.0	0.6651249640907785																				0.0	0.316612	34810.0	48.0	1.34593	0.386412	0.373025	0.0	True	54M
CCTTCTTTTCTAAGAATCTTGCAGATG	GCGTCGAACATATTCTTGTAAGCACCC	(zostera_marina_Chr01_41358532)	698.0	1306.0	0.5344563552833078																				1.37737e-30	0.372951	1306.0	48.0	1.39976	0.502297	0.502297	5.649779639298178e-27	True	54M
CCTTCTTTTTCTCCCATCGATCGCAAT	CATCGCCGCCGCCTCATCGCCGCCGCC	(zostera_marina_Chr02_37150101)	229.0	315.0	0.726984126984127																				6.328740000000001e-18	0.570018	315.0	21.0	1.12006	0.365079	0.361905	1.626941138711925e-14	True	54M
CCTTCTTTTTGTCATTTTCCTTTTGTA	TTTTCCTCTATCCCTTTCAATCAATCA	(zostera_marina_Chr05_21680300)	122.0	219.0	0.5570776255707762																				1.30632e-21	0.752711	219.0	21.0	1.45285	0.799087	0.739726	3.9355479549630265e-18	True	54M
CCTTGAAAATAACAATATCAGTCACCT	CAGGCTTTCTGAAAAGATAAGAAACCT	(zostera_marina_Chr04_6389759)	1497.0	1874.0	0.7988260405549626																				1.8331e-08	0.181518	1874.0	48.0	0.98222	0.233725	0.220384	2.7073966930352813e-05	True	54M
CCTTGAAAATTTTAGGATTCACAAGAA	CAACTTCCTCTCCTTCACCACGTACGC	(zostera_marina_Chr04_3930630)	397.0	676.0	0.5872781065088757																				8.244619999999999e-25	0.518729	676.0	43.0	1.23835	0.454142	0.449704	2.80265296448137e-21	True	2S52M
CCTTGAAAGGGAACTCTTCTGGCCACT	CTACGTTAAGTATCACATCCACAGAAG	False	1455.0	2506.0	0.5806065442936952																				1.6626e-69	0.375738	2506.0	48.0	1.33239	5.65483	2.44852	1.555754696341784e-65	True	40M129N14M
CCTTGAAAGTCTGCGATAGCAGGCTAC	CAGAGGGCATATGGTAGTAAAGTAATA	False	288.0	482.0	0.5975103734439834																				4.0506500000000005e-28	0.742925	482.0	16.0	1.43103	0.692946	0.692946	1.5396560593169551e-24
CCTTGAAAGTGCTGCCGGATTAGTGTG	CATGGCGTCGGGAGAGAGTTGATCCTT	(zostera_marina_Chr01_3228532)	2718.0	2969.0	0.9154597507578308																				3.67742e-08	0.126841	2969.0	48.0	0.592796	0.108454	0.0953183	5.309569785589786e-05	True	54M
CCTTGAAATCGATCTCTGGGTGTTCCC	TAACGAACCCACGCGCGAGTCGGTCGG	(zostera_marina_Chr06_25133401)	702.0	969.0	0.7244582043343654																				2.98131e-06	0.263165	969.0	45.0	1.10229	0.327141	0.294118	0.0037255729309084	True	54M
CCTTGAAATTGAAATATAAGGATAAGG	GGATGTTCTTATTTCTCAATCACAAAC	(zostera_marina_scaffold_25_70845)	754.0	1427.0	0.5283812193412754																				2.02169e-10	0.210092	1427.0	43.0	1.31159	5.01612	1.85004	3.420010362703087e-07	True	54M
CCTTGAACCAAACGGCCTCGCCGAACT	TCACTCCGTTACGTGCGAGTAATTCAG	(zostera_marina_Chr04_27953558)	1887.0	2115.0	0.8921985815602836																				5.11839e-20	0.186056	2115.0	28.0	0.777029	0.244444	0.197163	1.4437632877355175e-16	True	54M
CCTTGAACCAAACTGCCTCGCCGAACT	TCACTCCGTTTCGTGCAAGCAATTCGG	(zostera_marina_Chr02_16194321)	7209.0	13677.0	0.5270892739635885																				5.63638e-52	0.190119	13677.0	44.0	1.70445	3.10529	0.880968	3.880797496256663e-48	True	54M
CCTTGAACCTTGATCCGATTCGTCTTT	CTAAACAACTCTTCCAATTAAATGTAG	(zostera_marina_Chr03_31659537)	74.0	128.0	0.578125																				5.35275e-07	0.630386	128.0	13.0	1.09436	0.84375	0.84375	0.0007081729053132	True	54M
CCTTGAACTCGGCGAAGGCTTCTGGGT	CTTCAGCAAGGTTGAGTGGGTCGAAGC	(zostera_marina_Chr04_28019506)	121.0	156.0	0.7756410256410257																				3.65749e-07	0.594065	156.0	14.0	0.893207	0.448718	0.448718	0.0004901898322044	True	54M
CCTTGAACTTATCCTTCCTAAATGTAA	GCCTCATATTCTCGATAACCTCTCTAT	False	155.0	300.0	0.5166666666666667																				3.90297e-16	0.642269	300.0	28.0	1.1139	2.43	1.46333	9.201582063536344e-13
CCTTGAAGAACATTCTTCCAGTGCTTC	AACCTCCCGGTAAGTTCAGAAAGAGTC	(zostera_marina_Chr01_8277641)	269.0	365.0	0.736986301369863																				4.38938e-13	0.505401	365.0	33.0	1.00585	0.306849	0.306849	8.771622919471693e-10	True	54M
CCTTGAAGAACGTCCCTTTGTCGACGA	AATAGATTTGATGGTTTGATCTCTGCG	(zostera_marina_Chr01_31372006)	1373.0	1603.0	0.8565190268247037																				6.18455e-37	0.309609	1603.0	34.0	0.753359	0.179663	0.155334	3.020544117920897e-33	True	54M
CCTTGAAGAACTGTTCCTAAAATGAGC	TCATTCTCATTATCACTTCCAGTAACA	(zostera_marina_Chr06_14586878)	321.0	607.0	0.528830313014827																				6.78185e-17	0.431988	607.0	44.0	1.25418	0.487644	0.487644	1.659188850565194e-13	True	54M
CCTTGAAGACCTCTGGCTCGAAATCGT	TGACAAGAATCTCATCACTGTCGTCTT	(zostera_marina_Chr02_3181565)	1022.0	1203.0	0.8495428096425602																				2.13848e-06	0.167521	1203.0	48.0	0.884444	0.15877	0.156276	0.0027025632551733	True	54M
CCTTGAAGAGCAAGTCCGGTTAACCTT	GTGGTATCCCCTCGTGTTGAGAAAGAT	(zostera_marina_Chr03_35280210)	1573.0	2032.0	0.7741141732283464																				5.42135e-35	0.320623	2032.0	48.0	0.965067	0.251969	0.24311	2.51753583137056e-31	True	54M
CCTTGAAGCCCTTCTATCCGGCCATAG	TCGGAATGAAGTGTTCAAGGCCTTGAC	False	82.0	117.0	0.7008547008547008																				1.95966e-06	0.731757	117.0	8.0	1.64541	0.358974	0.358974	0.0024833139267311
CCTTGAAGCTCTTCTTGGAATACAACC	CAAACCAAGTGCCGCTTCAATGCAGGG	False	228.0	398.0	0.5728643216080402																				7.0816e-11	0.427336	398.0	40.0	1.56854	0.81407	0.71608	1.234482157925025e-07	True	13M75N41M
CCTTGAAGGAATGACTGCACCAGGATG	CAGTGGATGTTCAAATCCTTGCATTCT	(zostera_marina_Chr02_38999865)	288.0	406.0	0.7093596059113301																				1.06864e-06	0.396887	406.0	39.0	1.04446	0.357143	0.344828	0.0013822801534895	True	46M8S
CCTTGAAGGCGGCGAATCCGTTGGGGA	TGGAGGCGAAGCTGGTGCCAGAGTAGT	False	833.0	933.0	0.8928188638799571																				8.74232e-15	0.27806	933.0	12.0	0.808934	0.924973	0.85209	1.9217281063441645e-11
CCTTGAAGTCACTCTCTTCTTTGCCAA	CGGCAATTCCTTCAGCACCCCAGACCT	False	46.0	85.0	0.5411764705882353																				4.55987e-13	1.0	85.0	4.0	1.43823	3.03529	2.95294	9.104279192989459e-10				seq_3_1544	gi|2186692966|emb|OV737730.1|	100.0	26.0	0.0	0.0	26.0	51.0	3292004.0	3291979.0	0.007	52.0	2186692966.0	OV737730	9902654.0	7906	Acipenser ruthenus genome assembly, chromosome: 49	True
CCTTGAAGTTGCAGGGTGAGGTTGGTT	TCTGACAAGTAGAACCAACACTCCTCT	(zostera_marina_Chr01_29007738)	2539.0	4201.0	0.6043799095453464																				8.147990000000001e-191	0.559968	4201.0	48.0	1.29401	0.468936	0.429898	2.446058650917001e-186	True	54M
CCTTGAATAAGAAGTGACTGTGGTTCC	CCAACCCAGGTGAATGGTGGAACAAAA	False	224.0	428.0	0.5233644859813084																				2.88278e-06	0.403293	428.0	22.0	1.30486	3.69159	2.78037	0.0036065704110993	True	17M84N37M
CCTTGAATAATGACGGCCACAATCAAA	CCGTAAATTCCCAACACACCCGCCATG	False	80.0	147.0	0.54421768707483	-	ATP-synt_C	PF00137.24	0.029	18.6	4.6	0.029	18.6	4.6	1.0	1.0	0.0	0.0	1.0	1.0	1.0	0.0	-	-2.0	1.3745e-14	0.984848	147.0	6.0	1.14692	1.80272	1.80272	2.9900248036022846e-11				seq_3_1545	gi|1040891465|ref|XM_017398629.1|	96.97	33.0	1.0	0.0	21.0	53.0	427.0	395.0	0.000113	58.0	1040891465.0	XM_017398629	1085.0	79200	PREDICTED: Daucus carota subsp. sativus V-type proton ATPase 16 kDa proteolipid subunit-like (LOC108224078), mRNA	True
CCTTGAATACTACAACCTTCTTTCTAA	GGCCGGAGGTTCCCGGCTTCTGGCCTT	False	1794.0	2284.0	0.7854640980735552																				1.0457400000000001e-44	0.299545	2284.0	47.0	0.9746	0.230298	0.224168	6.160321166470909e-41	True	16M1676N38M
CCTTGAATCCAGGTGCCCCAGAAATGG	CAGACTTGATAATCGAAATTGATCCTT	(zostera_marina_Chr05_24217112)	305.0	578.0	0.527681660899654																				4.9285e-15	0.418	578.0	44.0	1.24886	0.482699	0.482699	1.0975328085870215e-11	True	54M
CCTTGAATTTGGGCAGACCAATGAGAC	AGGCACATTCGACGACATCACCTCCAA	(zostera_marina_Chr03_31509961)	315.0	425.0	0.7411764705882353																				1.60813e-22	0.524118	425.0	21.0	1.22384	0.291765	0.291765	5.0191923482983785e-19	True	54M
CCTTGACAATTCTCGCTCTTGCCGTCT	CAGTGAATCGGAGGGCGGTAATCTTCA	(zostera_marina_Chr04_3402930)	988.0	1874.0	0.5272145144076841																				2.06539e-55	0.437792	1874.0	48.0	1.29731	0.500534	0.496798	1.5168026779925142e-51	True	54M
CCTTGACAGTTCCCGAGATTTTGCTGA	GCCCATCACCAGTGCATACTATCTTGT	(zostera_marina_Chr01_3328066)	801.0	1078.0	0.7430426716141002																				1.73781e-10	0.360997	1078.0	48.0	1.08154	0.30705	0.280148	2.953179470026126e-07	True	54M
CCTTGACCATAGGGGCAAGTCCGTTGG	TGGTGCAGGAAGCACAGGAGATGAAGT	False	805.0	918.0	0.8769063180827886																				6.6943e-16	0.474421	918.0	9.0	0.881616	0.617647	0.600218	1.5598210107456986e-12
CCTTGACCATGGTATCATCCTTACATA	GGATGACCGTGGTTAAGAACGAGACCC	False	64.0	104.0	0.6153846153846154																				9.2922e-13	0.9	104.0	7.0	1.68506	1.02885	1.02885	1.8201890688507766e-09
CCTTGACCATTCCAGTTCCATTATCAC	AAACCAGAGGCTGAATGTCTTCACCGT	(zostera_marina_Chr06_2823658)	5240.0	9548.0	0.5488060326770005																				7.017740000000001e-67	0.154959	9548.0	48.0	1.31675	3.10306	3.09175	6.299856245838487e-63	True	54M
CCTTGACCCAAACAGCCTCGCCGAACT	TCACTCCGTTACGTGAGAGCAATTCAG	(zostera_marina_Chr04_28013469)	1844.0	2344.0	0.7866894197952219																				5.44497e-08	0.164309	2344.0	48.0	1.73436	0.272611	0.262799	7.764209236618195e-05	True	54M
CCTTGACCTCCGCCTCTGGTAGGTACT	TACATTCCTTAAGCACCTCGATCTGAC	(zostera_marina_Chr01_2376153)	723.0	1208.0	0.5985099337748344																				1.30099e-28	0.499975	1208.0	46.0	1.18222	0.417219	0.417219	5.022875703050238e-25	True	54M
CCTTGACGACAATGCGTTTTAGCATTG	CCGATGAGAACTGACTATTGCTTCTCC	False	530.0	825.0	0.6424242424242425																				1.13072e-47	0.77814	825.0	7.0	1.2396	0.408485	0.379394	7.112744588227128e-44
CCTTGACGATCCCATCGTCTCCGAGCA	CCACGTCTCTTCGTATCTTGACTCCTC	(zostera_marina_Chr01_21682007)	837.0	1235.0	0.6777327935222672																				2.26836e-29	0.398711	1235.0	36.0	1.32995	0.362753	0.348988	8.965390378611226e-26	True	54M
CCTTGACGATGTGGCGGTCGATTAGCT	CGTCGATTGTGTCCGGTCCTTGATGTA	(zostera_marina_Chr05_22378640)	476.0	928.0	0.5129310344827587																				9.14797e-22	0.506463	928.0	46.0	1.28156	0.509698	0.509698	2.772921745277564e-18	True	54M
CCTTGACGCATAGCTTCCACGTCCAAA	GTTTACATCGAGACGGTCCTCTATCGA	(zostera_marina_Chr05_10223204)	522.0	994.0	0.5251509054325956																				1.54694e-29	0.422535	994.0	46.0	1.14128	0.495976	0.486922	6.146118063927918e-26	True	54M
CCTTGACGGAGAGAACTTCGGAGTCGG	AAGTATCGCCGGAGTCACCGGACACGG	(zostera_marina_Chr03_34797524)	1842.0	2630.0	0.7003802281368822																				8.6346e-64	0.338993	2630.0	48.0	1.27531	0.320913	0.320532	7.362367198481596e-60	True	54M
CCTTGACGTTGGAGAGTAAACGAAAAA	AGTTCGTGTAATCTACTTTATCAACAG	(zostera_marina_Chr03_23389252)	959.0	2032.0	0.4719488188976378																				3.01566e-62	0.408709	2032.0	48.0	1.58234	1.4188	0.632874	2.506476069651316e-58	True	54M
CCTTGACTCTGTTCCAATTGTAAAAGT	CTGGGTTTTTATCAGCCTTGTTGCTTA	False	270.0	574.0	0.470383275261324	-	PAE	PF03283.16	0.0016	21.6	1.5	0.0016	21.6	1.5	1.0	1.0	0.0	0.0	1.0	1.0	1.0	1.0	-	-3.0	1.9877e-11	0.404477	574.0	40.0	1.78201	2.96516	2.58537	3.5898411884661086e-08	True	27M89N27M
CCTTGACTGCCGAGAGGACCGCTTATT	ACCATTCTCCCGCTCACCAGTCATGCC	(zostera_marina_Chr06_28885964)	991.0	1962.0	0.5050968399592253																				1.63555e-61	0.404433	1962.0	48.0	1.32095	0.559123	0.521916	1.3425057241190226e-57	True	54M
CCTTGACTTTATCAGGAACTGGTTCGA	GGGAAATGATGGCATCACGATCAATGA	(zostera_marina_Chr02_35966418)	2997.0	3330.0	0.9																				4.01937e-12	0.156767	3330.0	48.0	0.661729	0.121321	0.111411	7.577387854416386e-09	True	54M
CCTTGACTTTGCTTCTTCTAATTGGTC	CAGATTTTGCTAGGCTTGTGATTTTCT	(zostera_marina_Chr05_5924241)	498.0	677.0	0.7355982274741507																				4.87314e-16	0.48102	677.0	36.0	0.964564	0.27031	0.27031	1.1431173548111116e-12	True	54M
CCTTGAGAAACCCACCATCATCTTTGA	TAGGAACAAAAGATCCAACATCACCAT	False	785.0	1418.0	0.5535966149506347																				2.5292600000000003e-67	0.497339	1418.0	48.0	1.35445	0.511283	0.475317	2.286004352299849e-63	True	39M81N15M
CCTTGAGAACATCTCCAGGTTGGAGGA	CTGTTGAGATATCAGACACACGATCAT	(zostera_marina_Chr05_2678358)	2271.0	4261.0	0.5329734804036611																				3.17727e-104	0.446471	4261.0	48.0	1.29517	0.496832	0.488148	4.698824671479069e-100	True	54M
CCTTGAGAATCCCACGAGTGTAGCATC	TGACGTCAGACTCATCGAGTCCTGGAG	(zostera_marina_Chr03_744355)	133.0	247.0	0.5384615384615384																				1.59642e-08	0.47979	247.0	20.0	1.34488	1.76518	1.76518	2.3686538231676296e-05	True	54M
CCTTGAGAATGGCCTTAGTAACCGACC	ATTGCTGTGCGTTCGTAGCATCTTTCA	False	268.0	495.0	0.5414141414141415																				1.03504e-61	0.937527	495.0	9.0	1.60658	1.49091	1.49091	8.525239999788649e-58				seq_3_1546																	True
CCTTGAGACGATAAATTTTCATCTTCG	CTATCGTCATCAGAATCAGAATCAGAA	(zostera_marina_Chr03_5605643)	584.0	1126.0	0.5186500888099467																				2.8987299999999997e-38	0.433765	1126.0	43.0	1.59598	1.70693	1.69805	1.4623400151439126e-34	True	54M
CCTTGAGACGATCCCTATCGGGTTCGT	AACCACGCAAGCGTGCTACAAGGTGAG	False	231.0	295.0	0.7830508474576271																				1.74206e-06	0.490097	295.0	16.0	0.913101	0.223729	0.223729	0.002217062667056
CCTTGAGAGAAAATGGTATAGTGCATC	ATCTAAGTTGTTAACACACTCACCCTA	(zostera_marina_Chr03_9609384)	26.0	52.0	0.5																				7.38538e-06	0.92	52.0	7.0	1.34941	0.538462	0.538462	0.0089446784673551	True	54M
CCTTGAGAGCTTGAAGCTTTGCATGGT	TATAGTAAGCAACTCCAAGGAAGGCGA	(zostera_marina_Chr05_4836895)	2059.0	3482.0	0.5913268236645606																				7.46615e-119	0.40121	3482.0	48.0	1.29832	0.453475	0.429351	1.2878128510744968e-114	True	54M
CCTTGAGATTGGAGAAGCTTCTCAAGC	TTCTTGGGCTTCCACCATAACCACTCT	(zostera_marina_Chr01_41323377)	4280.0	4839.0	0.8844802645174623																				2.21193e-16	0.155787	4839.0	48.0	0.841597	0.156231	0.133912	5.278246040020819e-13	True	54M
CCTTGAGTAGAGACAAAAGTCCCTACT	TGCACGATGGTCCGATTCCCTTGACGA	False	6307.0	7269.0	0.8676571743018296																				3.44823e-52	0.29032	7269.0	24.0	1.0253	0.943459	0.550832	2.38422814888452e-48
CCTTGAGTAGAGACAGAAGTCCCTACT	TGCACGATGGTCCGATTCCCTTTACGA	False	674.0	1325.0	0.5086792452830189																				3.69858e-131	0.83964	1325.0	11.0	1.34433	0.551698	0.526038	7.17068660845544e-127
CCTTGAGTCTGAAGGAGACGGGAGGAA	GAACAATGGATCCTTTCTTCTGAAGAA	(zostera_marina_Chr05_8152284)	98.0	142.0	0.6901408450704225																				1.27217e-08	0.56085	142.0	18.0	1.03777	0.316901	0.316901	1.901104460564501e-05	True	54M
CCTTGAGTCTTTGCTGTCATAGTACAT	AGTACTTGGTTGGTTAGTTGGTTGGTT	(zostera_marina_Chr04_664570)	546.0	944.0	0.5783898305084746																				4.82772e-14	0.347579	944.0	47.0	1.24578	0.855932	0.845339	1.018800596544826e-10	True	54M
CCTTGAGTTCGTTGAAGAACGCATGGT	CCCAAACATGAATCATATCATCCCATT	(zostera_marina_Chr04_30380683)	440.0	853.0	0.5158264947245017																				6.74783e-17	0.269313	853.0	34.0	1.342	0.520516	0.520516	1.6510516857624204e-13	True	54M
CCTTGAGTTGAAGCAACTATGTCAAGC	CAATTCAAGTAAATATTATCAAGTAGT	(zostera_marina_Chr06_21771692)	438.0	668.0	0.655688622754491																				3.0482e-17	0.39895	668.0	42.0	1.28876	0.408683	0.363772	7.580881497021097e-14	True	54M
CCTTGAGTTGAGCTGGGTGGGAGGAGC	TGAAGCTCTAGATGTGGATGGTACTGG	(zostera_marina_Chr03_33258417)	138.0	193.0	0.7150259067357513																				3.73046e-08	0.55581	193.0	20.0	1.09603	0.367876	0.295337	5.383691673960914e-05	True	54M
CCTTGAGTTTGAATGGCCAGTTCTTTA	CATCACTGTGCACAGAGTGATCTGCAA	(zostera_marina_Chr06_16859538)	125.0	224.0	0.5580357142857143																				2.29187e-11	0.653683	224.0	19.0	1.20528	0.477679	0.477679	4.122791409448904e-08	True	54M
CCTTGATAAAATACCAGCTGTCATTTC	AGTAGTTCTACCCAACATACTCCCAGA	(zostera_marina_Chr06_9073917)	325.0	483.0	0.6728778467908902																				3.71865e-14	0.438735	483.0	34.0	1.04637	0.362319	0.360248	7.898097573131288e-11	True	54M
CCTTGATAAAGAAGAATCAAAAAGCCA	AAGTAAAAATGAACTAAATGGATTGGC	(zostera_marina_Chr01_26319429)	277.0	553.0	0.5009041591320073																				8.20204e-12	0.394999	553.0	46.0	1.2201	0.593128	0.522604	1.5170415537909914e-08	True	54M
CCTTGATAAGAACAAAGAATTTACGAT	CCGGACGAAGTGCAGGAATATAGCGTG	(zostera_marina_Chr02_27927169)	2109.0	4073.0	0.517800147311564																				3.86825e-47	0.268576	4073.0	48.0	1.36037	0.529094	0.504297	2.40568351746974e-43	True	54M
CCTTGATAATTAATCATAAAATTGACG	GCGCACTAGTTAGCTGGCTAACTAGCT	(zostera_marina_Chr01_6562239)	487.0	591.0	0.8240270727580372																				4.28048e-07	0.245259	591.0	25.0	1.12357	0.248731	0.225042	0.0005705814824157	True	54M
CCTTGATACCCAAATTACAGTTGATGT	CCGGGCTGAAATAGTATAGCCCTCTTT	(zostera_marina_Chr04_28031480)	1134.0	2043.0	0.5550660792951542																				6.65237e-26	0.259013	2043.0	48.0	1.45308	0.526187	0.510034	2.350764839718909e-22	True	54M
CCTTGATAGCGCATAATTGTTTGACCA	CATCTTTCATTTGCATCCTTTCATTTG	(zostera_marina_Chr01_35403535)	5825.0	6154.0	0.9465388365290868																				7.32932e-08	0.103328	6154.0	48.0	0.510359	0.0879103	0.0659734	0.000103533839174	True	54M
CCTTGATATAGCTCCCAATGACATGCC	ACCAGTGCAAAATCGTTGCACAATGGA	(zostera_marina_Chr01_33036940)	1384.0	1885.0	0.7342175066312997																				9.64768e-52	0.518713	1885.0	48.0	0.988501	0.28435	0.276393	6.613465379434757e-48	True	54M
CCTTGATATGCAACTCGAAAACAAGGT	CTTGTAGAAGTAACTCCAGACAAATCA	(zostera_marina_Chr03_2253199)	204.0	412.0	0.4951456310679611																				3.99948e-15	0.468065	412.0	36.0	1.17692	0.524272	0.519417	8.949581087524689e-12	True	53M1S
CCTTGATCAATCGTGTTTCCGTCATTG	CTGATCGGAGGCTCGCCGCCAATGGAC	(zostera_marina_Chr05_29312560)	379.0	612.0	0.619281045751634																				3.49313e-17	0.438304	612.0	28.0	1.17896	0.387255	0.387255	8.663517998939692e-14	True	54M
CCTTGATCACTCATAGCCTGAGCAAGA	TTCAGGAAAGCGTAGATGTTACCTCCA	(zostera_marina_Chr06_7488640)	773.0	1226.0	0.6305057096247961																				2.47497e-30	0.350227	1226.0	48.0	1.18044	0.382545	0.382545	1.0076956443311626e-26	True	54M
CCTTGATCCGGTTTGTTGATCTTAACT	GTTCGATCCTCAGGTTTAGTATCTGTT	False	3374.0	5530.0	0.610126582278481																				7.16983e-138	0.305412	5530.0	48.0	1.22633	0.448101	0.435081	1.4737739126633103e-133	True	35M88N19M
CCTTGATCGCTCTATAATATATACACG	CACGTATAAAATCAAATCAGATCAAAG	(zostera_marina_Chr04_31694570)	108.0	166.0	0.6506024096385542																				1.46534e-12	0.658228	166.0	14.0	1.19461	5.92169	2.66867	2.8365670881707636e-09	True	54M
CCTTGATCTCTCCAAGAGGTCCACCGG	CTACACGGTATCCCTCAATGGCTCCCA	(zostera_marina_Chr04_28019581)	623.0	1172.0	0.5315699658703071																				1.0447e-30	0.413957	1172.0	47.0	1.36383	0.940273	0.940273	4.300320260777575e-27	True	54M
CCTTGATCTCTGTAAGTGTTGGTGGAT	CGTCGGAAACCATTTCGGCAGATATGG	(zostera_marina_Chr05_26299228)	232.0	316.0	0.7341772151898734																				3.72987e-12	0.483689	316.0	28.0	1.05627	0.313291	0.275316	7.045471167030558e-09	True	7S47M
CCTTGATCTGGCCTCTTTTTGGTACTG	GATTCTTCTTTTTCTTCTTCTTCTTCT	(zostera_marina_Chr03_23975653)	131.0	204.0	0.6421568627450981																				8.42771e-15	0.686869	204.0	18.0	1.20033	0.441176	0.372549	1.8540607735200548e-11	True	54M
CCTTGATCTGGTTAATTGCGGTTCGAA	CCGCCGGTTCATCTTCACGTCCTTCCA	(zostera_marina_Chr02_39509357)	8787.0	12614.0	0.6966069446646583																				4.42479e-212	0.305305	12614.0	48.0	1.57467	0.371888	0.361107	1.5012804162145336e-207	True	54M
CCTTGATCTTAAGCCATCCAACAAACG	CTTTTCCAGAACGACTACTACGTTCCT	(zostera_marina_Chr03_444112)	1725.0	1947.0	0.8859784283513097																				1.49295e-12	0.225294	1947.0	48.0	0.725995	0.16641	0.122239	2.888655766421449e-09	True	54M
CCTTGATCTTCTCCTTTATAGATTTCT	TCTTCTTCTTCTTTTTCTCTTTCTCTT	(zostera_marina_Chr03_34651259)	27151.0	32524.0	0.8347989177222974																				2.41171e-94	0.138087	32524.0	48.0	1.35293	0.941028	0.636299	3.1783912016586247e-90	True	54M
CCTTGATCTTGCTATGATTGATGGACA	AATCTAGATTGACATGCGAAAATTTCA	(zostera_marina_Chr03_9104147)	1603.0	2614.0	0.6132364192807958																				3.13603e-98	0.431999	2614.0	48.0	1.23512	4.86075	0.771997	4.324569735155836e-94	True	54M
CCTTGATGAAAAATCTCATCAGCGCCA	GTTACATCTCCGATGCCGTCTGATATG	(zostera_marina_Chr03_2370169)	358.0	484.0	0.7396694214876033																				1.42962e-07	0.348748	484.0	41.0	1.06426	0.274793	0.274793	0.0001976658189025	True	54M
CCTTGATGCCAGTTTCAATTCAGATTC	TTTTTGTACAGTTAAAGAAGCCAGAAT	(zostera_marina_Chr05_23304676)	306.0	530.0	0.5773584905660377																				4.1607300000000003e-23	0.50156	530.0	43.0	1.22579	0.496226	0.477358	1.3285891301291546e-19	True	54M
CCTTGATGCGGCGGCGGGTGGTTTACA	GACGATCCAATGGGAGCTTGTGGAGAT	(zostera_marina_Chr06_19713750)	1055.0	1357.0	0.7774502579218865																				5.45369e-37	0.445982	1357.0	46.0	1.01124	0.252027	0.23434	2.6674543383898704e-33	True	54M
CCTTGATGCTTGGGTTTACCAAACACC	ATACCACGATGGTTTTGTCTCTTTCTT	False	52.0	76.0	0.6842105263157895																				5.02135e-07	1.0	76.0	5.0	1.34621	1.46053	1.46053	0.0006658034220094				seq_3_1547	gi|2277896805|dbj|AP026164.1|	100.0	27.0	0.0	0.0	9.0	35.0	1705659.0	1705685.0	0.002	54.0	2277896805.0	AP026164	2538113.0	1519565	Fistulifera solaris JPCC DA0580 DNA, chromosome 2_l, complete sequence	True
CCTTGATGGAGTTCGCCCAAGCTGTCG	ACGTTCCTGAATCCATTTAGTTCTCTA	(zostera_marina_Chr02_32461448)	377.0	725.0	0.52																				1.71584e-26	0.488445	725.0	40.0	1.34586	0.547586	0.532414	6.184887429420115e-23	True	54M
CCTTGATGTCGCGAACAATCTCGCGCT	CGGCCGTCGTCGTGAAGGCGTAGCCGC	False	82.0	117.0	0.7008547008547008																				9.66885e-10	1.0	117.0	3.0	1.10199	1.16239	1.16239	1.562602349976037e-06				seq_3_1548	gi|831762116|ref|XM_012895006.1|	94.231	52.0	3.0	0.0	1.0	52.0	2131.0	2080.0	3.08e-11	79.8	831762116.0	XM_012895006	2607.0	1410327	Acytostelium subglobosum LB1 hypothetical protein partial mRNA	True
CCTTGATGTTACTTTGATCAAACTCAC	ACTAAACACCTGAGGGGTTGCGAAACT	False	33.0	138.0	0.2391304347826087																				1.08741e-06	0.593434	138.0	3.0	4.6613	5.02174	4.63043	0.0014057920247542
CCTTGATTAGAAGTCCGTGAAGAGAAG	TACCTAGACCAAGACAATTGAGGTTTG	(zostera_marina_Chr04_28011199)	446.0	594.0	0.7508417508417509																				2.3585200000000002e-29	0.471333	594.0	24.0	1.05798	0.279461	0.260943	9.31749924364087e-26	True	54M
CCTTGATTCACAGTCGGGTCAAATGGA	TCCCCAACTTTCCATTCTTTCGACTTC	(zostera_marina_Chr05_9979044)	498.0	1065.0	0.4676056338028169																				2.45475e-53	0.573449	1065.0	37.0	1.85851	0.647887	0.622535	1.735744875998992e-49	True	54M
CCTTGATTCCGATCGGGTGATCGACTG	GGTCGCCCTCTTCTGCGTCCATGCCAA	(zostera_marina_Chr01_35097744)	382.0	517.0	0.7388781431334622																				9.1776e-09	0.333842	517.0	37.0	1.00455	0.307544	0.276596	1.3853157183202124e-05	True	54M
CCTTGATTCGCGATGAACAGAAGAAGA	AGAAGAAGAAGACGATGATTACAGACG	(zostera_marina_Chr05_32329148)	247.0	407.0	0.6068796068796068																				2.78171e-07	0.385286	407.0	35.0	1.53951	3.14988	2.47912	0.0003762741583475	True	54M
CCTTGATTCTCAGTGATTTCCGCGATA	GGTTCTACATCACCGACAACGCTGTGT	(zostera_marina_Chr03_31630009)	886.0	1128.0	0.7854609929078015																				7.05998e-16	0.344616	1128.0	48.0	0.986291	0.224291	0.222518	1.6430501138270516e-12	True	54M
CCTTGATTGGCAGCAATGAAGTCTGGA	TCATAAATTCCAGGAAGTGGTACCATG	(zostera_marina_Chr03_37769431)	10138.0	17828.0	0.5686560466681625																				0.0	0.462921	17828.0	48.0	1.28783	0.459446	0.450191	0.0	True	54M
CCTTGATTGGGATTCTTAAGGACCTCC	ACTTCATCGACGAAGCTCTATTGCACG	(zostera_marina_Chr01_16456656)	354.0	706.0	0.5014164305949008																				8.78628e-19	0.440302	706.0	40.0	1.51979	0.550992	0.548159	2.3470424374394497e-15	True	54M
CCTTGATTTATAAATTATAATATTGCA	AAATGAATTCAACATAAAATATTGAAA	(zostera_marina_Chr05_21789197)	30.0	61.0	0.4918032786885246																				2.31322e-10	1.0	61.0	8.0	1.10429	0.52459	0.52459	3.898494979515351e-07	True	54M
CCTTGCAAACTCCTCAGAAGAAGAAGA	AGAAGAAGTGTCTTTCCTTTTCTGCTG	(zostera_marina_Chr06_25516141)	601.0	740.0	0.8121621621621622																				1.0468e-06	0.30284	740.0	45.0	1.13777	2.72568	1.80541	0.0013549621834579	True	54M
CCTTGCAAACTTCAGCCCTGCAGTTAG	CCAGAGTCCGGAAGTTTTCAGGTGTTG	False	5665.0	7457.0	0.7596888829287918																				5.85328e-123	0.383508	7457.0	48.0	1.05225	0.290465	0.27035	1.0518686633430982e-118	True	34M383N20M
CCTTGCAAGCGGTTTCCAGAATGAGTA	AAGAGTCTTTGATTTGAGAAAGCTCGG	(zostera_marina_Chr05_30025173)	347.0	670.0	0.517910447761194																				3.23064e-16	0.347064	670.0	46.0	1.18823	0.502985	0.491045	7.647897507168813e-13	True	54M
CCTTGCAAGGATCATGATGGATGGATG	GATGGATATACTATGTTTGTTTTGTAT	(zostera_marina_Chr01_41765507)	742.0	923.0	0.8039003250270856																				2.27814e-06	0.252945	923.0	43.0	0.887005	2.00758	1.46046	0.002873019765064	True	54M
CCTTGCAAGTTCATCATAAGAATATTC	CACTGACCTGTCCAATTCAATACCCAT	(zostera_marina_Chr05_1411265)	664.0	1090.0	0.6091743119266055																				4.01143e-09	0.220825	1090.0	45.0	1.26994	0.452294	0.43211	6.214539464058054e-06	True	54M
CCTTGCACATCGGTGCAAGGAGAACGG	CGCCGTCCCAGAAAGCCGGGTCACGTT	(zostera_marina_Chr02_38270974)	144.0	234.0	0.6153846153846154																				3.42967e-12	0.572014	234.0	22.0	1.02892	0.393162	0.393162	6.4928050700675106e-09	True	54M
CCTTGCACCAAACAGCCTCGCCGAACT	TCACTCCGTTACGTGAGAGCAATTCAG	(zostera_marina_Chr04_28026011)	3401.0	4271.0	0.7963006321704519																				3.50084e-26	0.17828	4271.0	48.0	1.59301	0.273238	0.248888	1.2484921543535334e-22	True	54M
CCTTGCACCATCCTCCGGCGATCACCA	CCACCTTCAGCATTGTCCTCAGAACCT	False	584.0	889.0	0.6569178852643419																				7.9873e-20	0.371935	889.0	43.0	1.20044	0.404949	0.394826	2.2344773836340937e-16	True	23M135N31M
CCTTGCACTTATCGGAATCTTCGGGAT	CGCCGTCCCTATGCTTCTTTACCGTGG	(zostera_marina_Chr04_2352762)	7297.0	9164.0	0.7962680052378874																				1.39299e-77	0.247396	9164.0	48.0	1.09743	0.23134	0.22632	1.470370620053314e-73	True	54M
CCTTGCAGAATTTCCATCTCTTCAATA	GATCGACTCTCACTCAGTGACACACTC	False	901.0	1457.0	0.6183939601921757																				1.11069e-29	0.463739	1457.0	46.0	1.29191	0.441318	0.40151	4.4307728235557375e-26	True	17M1012N37M
CCTTGCAGCTCTCATTGGTGAATGAAT	CCTGATAACACCGAGACACTCCAAGAG	False	412.0	686.0	0.6005830903790087																				1.70774e-16	0.375401	686.0	44.0	1.39142	0.638484	0.567055	4.0987701197356564e-13	True	36M18S
CCTTGCAGTAACAAGCGTCGGATCCTC	TCTCAACAATTTTCTCACACCAGCCAC	(zostera_marina_Chr04_3735021)	438.0	774.0	0.5658914728682171																				1.31398e-35	0.508819	774.0	46.0	1.32968	0.484496	0.450904	6.20146885756756e-32	True	54M
CCTTGCAGTGCAAGACCAATACCCAAT	TTCTCCAATCTGAAAAGTGGAGTATCC	(zostera_marina_Chr06_25063417)	1091.0	1319.0	0.8271417740712661																				6.36591e-14	0.266616	1319.0	44.0	0.8793	0.36467	0.340409	1.3343081000277303e-10	True	54M
CCTTGCAGTTGCATCAGAAGAAGCTGT	TATTAAATAAGCGGCATCGACAGAAAA	False	724.0	938.0	0.7718550106609808																				2.51407e-06	0.242503	938.0	46.0	0.95794	0.267591	0.235608	0.0031600734453198	True	31M84N23M
CCTTGCATAACCCCCATGATCTCAATA	GTTCCGCCTGACCTAGCATGCGCCACC	(zostera_marina_Chr03_28963271)	583.0	1041.0	0.5600384245917387																				2.0558300000000003e-34	0.388198	1041.0	47.0	1.33415	0.474544	0.461095	9.400442265767002e-31	True	54M
CCTTGCATCAGTAATATAAAGCTTCCT	TCGTGGATCTTTTGCACCAAAAATTTC	False	211.0	400.0	0.5275																				3.18837e-14	0.485886	400.0	38.0	1.52713	0.8625	0.755	6.798442446007772e-11	True	29M62N25M
CCTTGCATTAATTTCTTGAGATCCTGT	TTCTCTTTCTTCATCTTGGAATGACAA	(zostera_marina_Chr06_6214609)	179.0	335.0	0.5343283582089552																				2.37694e-08	0.412331	335.0	32.0	1.22397	0.614925	0.501493	3.4805006392862886e-05	True	54M
CCTTGCCAATGAGATCAAACACATTAT	AGGCAGTGATCAGAATTATGGGATACC	(zostera_marina_Chr04_1642037)	1455.0	1852.0	0.7856371490280778																				7.41948e-27	0.369231	1852.0	48.0	0.963122	0.25054	0.233261	2.7074708278856565e-23	True	54M
CCTTGCCACACTGGGACGTACAACTTC	TGTAACAGACTCTCCATCAAATTTCTT	(zostera_marina_Chr04_6601223)	608.0	795.0	0.7647798742138365																				3.56537e-07	0.271938	795.0	43.0	1.02326	0.249057	0.249057	0.0004783244311103	True	54M
CCTTGCCAGATCCGGATCCGCTTCCAC	CAGACTTGGACTTGCCAGAGGAGCTAC	False	459.0	1048.0	0.4379770992366412																				7.17531e-09	0.300272	1048.0	8.0	2.45901	2.42939	2.41221	1.0914990934980858e-05
CCTTGCCAGCAGTTATCTTATCGACGA	TTGCAACGAAATCCTCTTTGATGTAAT	(zostera_marina_Chr06_3065592)	1063.0	2089.0	0.5088559119195788																				2.27751e-76	0.51762	2089.0	48.0	1.26927	0.526089	0.519387	2.3622725642675064e-72	True	54M
CCTTGCCAGCTCAAAAATATTTGAGCC	GGAAGTGGCCGCCTGGGCAGTATTCTG	False	1149.0	1593.0	0.7212806026365348																				7.35337e-89	0.523401	1593.0	8.0	1.09048	0.296924	0.291274	9.060055162880322e-85
CCTTGCCATATTTGTCACCGCAAAAAC	ATCCATTATGCTACTGAATTCAAACAT	(zostera_marina_Chr02_22143811)	394.0	501.0	0.7864271457085829																				2.93038e-10	0.377101	501.0	26.0	0.906232	0.223553	0.223553	4.90403492598131e-07	True	54M
CCTTGCCATCTCATCTTTAGCACTAAT	TGCATTGGCACCTTGAACCTTCTGCAG	(zostera_marina_Chr03_38375572)	230.0	465.0	0.4946236559139785																				3.85905e-16	0.509559	465.0	40.0	1.35416	0.556989	0.554839	9.100560035091968e-13	True	54M
CCTTGCCATGACCCGCTTGCCTGAGGT	AGAAAACCAGCAGCTCTTCATCAGTTG	(zostera_marina_Chr01_31284415)	302.0	534.0	0.5655430711610487																				1.84325e-23	0.61131	534.0	28.0	1.19197	0.477528	0.449438	5.963740480373571e-20	True	54M
CCTTGCCATTAAAGAAATCCTGAAGAA	GCTGTTGAACCTTGGGAATTCTAGTAG	(zostera_marina_Chr02_641124)	4280.0	5060.0	0.8458498023715415																				3.89121e-27	0.161424	5060.0	48.0	0.832366	0.175889	0.161858	1.4323969621433972e-23	True	54M
CCTTGCCATTTCTGAGCTAGCTTGAGC	AGCCTGAAGTTTATCACGAACTTGATG	False	1117.0	2381.0	0.4691306173876522																				2.93854e-14	0.15034	2381.0	47.0	1.91436	9.64343	7.31667	6.277956305976477e-11	True	30M448N24M
CCTTGCCCGAGTATAGGTGAAGACCAA	GTAAGCCCCTTATTTCTCTTCTGCAAT	(zostera_marina_Chr03_967989)	7068.0	7674.0	0.9210320562939796																				1.99321e-13	0.116194	7674.0	48.0	0.655711	0.12184	0.109982	4.063455042698804e-10	True	54M
CCTTGCCCTCCTTGTCAATTAAAAACT	TTTCGAAGTTCCACTTCACAAGGTCAC	(zostera_marina_Chr05_18093198)	3934.0	4774.0	0.8240469208211144																				2.13899e-38	0.308134	4774.0	47.0	0.970411	0.216799	0.190197	1.0829380236399082e-34	True	54M
CCTTGCCGGAGTACTTGCCGGAGTAGC	TTCCTTCGCCAGATTCACCTTCACCGG	False	308.0	364.0	0.8461538461538461																				9.78994e-12	0.582751	364.0	4.0	0.860818	0.519231	0.519231	1.8023075371070188e-08
CCTTGCCGTCCGGCAGTAACTTTTCCT	TAGAAGAAGTGACAGGTGCGAGGAAAT	(zostera_marina_Chr03_39332553)	314.0	489.0	0.6421267893660532																				2.20338e-12	0.458563	489.0	34.0	1.2394	0.419223	0.386503	4.2213757856552274e-09	True	54M
CCTTGCCGTGATCCTTTTCTTCCACTC	CGTCTCCTTGCACGCTTCCAAAGCTTT	(zostera_marina_Chr04_29958314)	195.0	335.0	0.582089552238806																				2.09753e-15	0.515861	335.0	32.0	1.20352	0.441791	0.441791	4.763458125536768e-12	True	54M
CCTTGCCTAGGAACTTGGAAAGCCGCA	CAGGACTACCATTTCTCTCAATCTTCT	False	1738.0	2120.0	0.819811320754717																				1.12142e-06	0.115211	2120.0	48.0	1.10878	0.390094	0.345283	0.0014483955234246	True	13M100N41M
CCTTGCCTCCCTGCTTCCATCTCCAGA	TACGGAGACGGCAGTCGTTGTCACTCC	(zostera_marina_Chr01_13287270)	963.0	1403.0	0.6863863150392017																				1.19763e-22	0.352586	1403.0	42.0	1.22438	0.362081	0.330007	3.757152317684618e-19	True	54M
CCTTGCGAAATCTCCGATCGAATACGG	ACCGCCACTCTCACCGAACCGCATGAA	(zostera_marina_Chr02_2071658)	1106.0	2078.0	0.5322425409047161																				7.07295e-62	0.408795	2078.0	48.0	1.52118	7.14341	6.28008	5.840114029389474e-58	True	54M
CCTTGCGAGAAGTTATCCGACTTTAAG	CAGTGACAGCCGTAGCTAGACACCTGA	False	6488.0	13187.0	0.4919996966709638																				0.0	0.585937	13187.0	25.0	1.75181	0.873436	0.858497	0.0
CCTTGCGCCTTGGCCGCTTTATAGAGC	TCATTCGCAGCCGCGGCAACTGGCATC	(zostera_marina_Chr05_7971871)	551.0	698.0	0.7893982808022922																				2.56081e-22	0.347426	698.0	27.0	0.911685	0.224928	0.216332	7.930246071542176e-19	True	54M
CCTTGCGCTCCTCCGCCAGACGCCCAC	GTGCGATTCCTCCTGACATGCTTTGAG	(zostera_marina_Chr05_7360950)	5033.0	5544.0	0.9078282828282828																				7.95761e-19	0.167398	5544.0	48.0	0.72114	0.146645	0.136905	2.130134532685113e-15	True	54M
CCTTGCGGATATCGACATCGCACTTCA	TGATGGTTTGGAAAGTAGAATCAGCAA	False	61.0	100.0	0.61																				1.92795e-08	0.869792	100.0	7.0	1.71794	4.03	4.03	2.8426125836399245e-05
CCTTGCGGATCTCGAACCCCACGAAAG	AATCGCCCTCGTCGCTGTTTTGATACT	(zostera_marina_Chr03_38186414)	1011.0	1903.0	0.5312664214398318																				6.41858e-59	0.43401	1903.0	48.0	1.57374	0.54598	0.525486	5.037274049099235e-55	True	54M
CCTTGCGGCCGTACTCCCCAGGCGGAG	TGCTTAACGCGTTGGCTGCGGCACCGC	(RF_all_LVJN01000020.1/1483734-1485237_810)	52.0	147.0	0.3537414965986394																				2.18958e-06	0.672899	147.0	7.0	3.90729	3.89116	3.87755	0.0027650697487765
CCTTGCGGCCGTACTCCCCAGGCGGGG	TACTTAAAGCGTTAGCTACGGCACGGA	(RF_all_AE017283.1/1801739-1800215_830)	3201.0	7117.0	0.4497681607418856																				1.7873499999999999e-31	0.304182	7117.0	46.0	3.30979	1.76521	1.74793	7.522272120901366e-28
CCTTGCGGCCGTACTCCCCAGGCGGTC	AACTTCACGCGTTAGCTACGTTACTGA	(RF_all_CP013729.1/1971534-1973062_841) (mge_aclame_genes_all_0_gene:plasmid:139562_846)	2498.0	4607.0	0.5422183633601042																				1.65162e-31	0.398066	4607.0	48.0	2.83181	2.95941	2.94226	6.956799897083937e-28
CCTTGCGGGTGACAGAGTGAACCATGG	CGGCAACAGTTTCTTCAGCATCTCCTG	False	141.0	236.0	0.597457627118644																				1.38054e-22	0.975083	236.0	9.0	1.32168	1.19915	1.16102	4.3206433608017863e-19				seq_3_1549																	True
CCTTGCGGTACGAGACCAGATATTCGG	TAGGATAGCCTTGGATTTTACGGGGCA	(zostera_marina_Chr05_28292114)	3666.0	4603.0	0.7964371062350641																				1.27339e-34	0.192612	4603.0	48.0	0.956117	0.215729	0.21008	5.855805454538056e-31	True	54M
CCTTGCGGTCCTTGAATTCTTGCTTCT	CTTTATCCGAAAGAGCCCTCCACATTT	False	298.0	533.0	0.5590994371482176	-	PheRS_DBD2	PF18554.4	0.11	16.4	1.5	0.11	16.4	1.5	1.0	1.0	0.0	0.0	1.0	1.0	1.0	0.0	-	-3.0	1.90944e-65	0.90201	533.0	14.0	1.65556	2.06942	2.03565	1.6731423656901378e-61				seq_3_1550																	True
CCTTGCGGTCGTACTCCCCAGGCGGAG	TGCTTAATGCGTTAGCTGCAGCACTAA	(RF_all_LEKT01000114.1/1522-15_813) (mge_aclame_genes_all_0_gene:plasmid:141405_833)	530.0	1536.0	0.3450520833333333																				5.66624e-28	0.533067	1536.0	23.0	3.07347	1.50521	1.47982	2.1441592730511107e-24
CCTTGCGGTCTAAAGGAAGGCTAGAGG	GTCTAGATACTTCTAGATCACGTAGAC	False	1110.0	1701.0	0.6525573192239859																				2.00441e-164	0.958216	1701.0	9.0	1.26343	0.738389	0.688419	5.0424882143338536e-160				seq_3_1551																	True
CCTTGCGTGCCGACGTAATTCCGGCAG	GGGATAACGACTGATCTATGACGCTGT	(zostera_marina_Chr04_32312201)	21044.0	22835.0	0.9215677687760018																				4.8559899999999995e-25	0.158095	22835.0	38.0	0.623023	0.106153	0.0866214	1.664021211218328e-21	True	54M
CCTTGCGTTTTGGATCACTTGTGTTCA	TATCATTGTCGTCGTCGTCAATTCCCC	(zostera_marina_Chr06_8041605)	1017.0	1224.0	0.8308823529411765																				1.22279e-07	0.218672	1224.0	48.0	0.999193	0.186275	0.18219	0.0001699286759753	True	54M
CCTTGCTACAGAATATAAGTCGCTGAC	CCATTATACAAAAGGTACGCAGTCACC	(RF_all_CP000083.1/46481-49374_544) (mge_aclame_genes_all_0_gene:plasmid:139559_549)	466.0	832.0	0.5600961538461539																				2.0661e-31	0.89088	832.0	8.0	2.13733	0.760817	0.69351	8.681133721508206e-28
CCTTGCTAGAAATACCAATGTCAGGAT	GGACCTGTTTCAGAACTTTGAAGATGT	(zostera_marina_Chr01_30158205)	1275.0	2477.0	0.5147355672184094																				1.08947e-47	0.260942	2477.0	48.0	1.64759	0.801373	0.798547	6.855688737253438e-44	True	54M
CCTTGCTAGATTTTTCATAATTTGGAC	GACCTCTCTTCTCCCTCTCCTCTGCCT	(zostera_marina_Chr03_35377938)	468.0	865.0	0.5410404624277456																				7.22475e-21	0.431094	865.0	45.0	1.35439	0.539884	0.521387	2.111737226015009e-17	True	54M
CCTTGCTAGCTCAAAAATATTTGAGCC	AGAAGTAGCCAACTGGGCAGTATTCTG	False	832.0	1297.0	0.6414803392444102																				1.55663e-18	0.341781	1297.0	15.0	1.80071	0.445644	0.434079	4.113913274433768e-15
CCTTGCTAGTGGAATAACTTGCTCGCC	AATATTGCGTCCTTGTTCAAGATAAGA	(zostera_marina_Chr03_38085942)	533.0	945.0	0.564021164021164																				7.51223e-32	0.439386	945.0	47.0	1.1917	0.519577	0.467725	3.1961701783916678e-28	True	54M
CCTTGCTCAGATTTGGGGATGAACTTG	ATCGACGATGATGATGAGGAGGAGGAG	(zostera_marina_Chr03_39358518)	6274.0	8290.0	0.7568154402895054																				2.66896e-93	0.243997	8290.0	48.0	1.03411	0.265018	0.258625	3.477468774651363e-89	True	54M
CCTTGCTCATCGGCATCGTCTTTATGT	TCTTATAATTGGATGAAGAATCGAAGA	(zostera_marina_Chr06_28158113)	5737.0	7839.0	0.7318535527490752																				3.96648e-70	0.209243	7839.0	48.0	1.52271	4.112	0.953821	3.744903642352958e-66	True	54M
CCTTGCTCATTATAAGTATGGAAATAT	GGATGAATAAAGATGTTTCAGTAATCA	(zostera_marina_Chr01_3435499)	1281.0	1537.0	0.8334417696811971																				8.69951e-12	0.237508	1537.0	48.0	0.827155	0.174366	0.174366	1.6066581414035518e-08	True	54M
CCTTGCTCCATAGCTAGGGTTGTATCC	TTCGTCGACAACCCTGTCCCTGAATCT	(zostera_marina_Chr06_5079470)	5535.0	7887.0	0.701787751996957																				6.890019999999999e-169	0.321921	7887.0	48.0	1.35102	0.325853	0.316217	1.7886512304637252e-164	True	54M
CCTTGCTCGTGGTGGTTGGTGCCGGTG	CCGGTGCCGGTGCCGGAGGAGGAAGGT	False	1423.0	1579.0	0.9012032932235592																				3.8893e-06	0.153038	1579.0	38.0	0.671783	0.792274	0.708676	0.0048158199270871
CCTTGCTGAAGACCCAGAAGCCTTCGC	CGAGTTGAAGGTGAAGGAGTTGAAGAA	(zostera_marina_Chr04_28025761)	5795.0	7111.0	0.8149346083532555																				1.1418e-42	0.162337	7111.0	38.0	1.00072	0.230769	0.228379	6.411061719004354e-39	True	54M
CCTTGCTGATTTGGTATAATATAAGGA	GCTGTAGAAGAACTCTCATTAACTTCA	(zostera_marina_Chr06_25475278)	939.0	1468.0	0.6396457765667575																				3.06014e-25	0.302034	1468.0	48.0	1.2001	0.384877	0.382834	1.0558821210259549e-21	True	49M5S
CCTTGCTGCTACTGTACCTTGAGAAAG	CCGAAGAATTCGAATGACTCAGCATTT	False	1828.0	3343.0	0.5468142387077475																				1.2951e-108	0.495105	3343.0	48.0	1.30037	0.485492	0.476817	2.0078424615789737e-104	True	17M131N37M
CCTTGCTGCTCCTAGAAGTTGCCTTCT	TAGCCGCTCCAGATCCTAAAGTCTTGC	(zostera_marina_Chr03_32514646)	3226.0	5778.0	0.5583246798200069																				2.5427200000000001e-203	0.428998	5778.0	48.0	1.4007	0.504327	0.486847	8.211896584388151e-199	True	54M
CCTTGCTGCTGAGAAAGTGAGACGACT	GCTCTAGGAAGCATCCCGCTGTGGATG	(zostera_marina_Chr01_3397948)	193.0	339.0	0.5693215339233039																				6.72905e-13	0.538773	339.0	33.0	1.13835	0.448378	0.448378	1.32962241982433e-09	True	54M
CCTTGCTGCTTGTATAGAGACTGGAAG	AACCTGAATTGTCAAGACTCAAAGTGG	(zostera_marina_Chr06_6854903)	825.0	1446.0	0.5705394190871369																				2.98273e-42	0.421421	1446.0	48.0	1.37521	0.807054	0.771093	1.658434366200635e-38	True	54M
CCTTGCTGGACGTATTGCACTTCCAAG	AGAATACAAAGGTCCAGCAGTTAATTG	(zostera_marina_Chr06_6119851)	166.0	268.0	0.6194029850746269																				9.0763e-08	0.463991	268.0	29.0	1.16164	0.380597	0.380597	0.0001273558586039	True	54M
CCTTGCTTGAGCCGGAGCTGCTTCCAC	CAGACTTAGCCTTGCCAGATCCGGAGC	False	243.0	518.0	0.4691119691119691																				1.33463e-10	0.399453	518.0	5.0	1.61127	1.19691	1.14479	2.285130237321935e-07
CCTTGCTTTAATGATTGCAGCTCCACG	TTGCTGAACAGTTTGGATGAACGGACC	(zostera_marina_Chr06_20720815)	1360.0	2137.0	0.6364061768834816																				4.93243e-67	0.493762	2137.0	47.0	1.25709	0.389799	0.379972	4.437436892589313e-63	True	54M
CCTTGCTTTCTTTATTTTGTATGCCAA	TCTTCGCATGCCCCAATTGTTCAACCT	(zostera_marina_Chr01_10021414)	560.0	844.0	0.6635071090047393																				2.29769e-25	0.38812	844.0	43.0	1.25021	0.388626	0.368483	7.965697162205496e-22	True	54M
CCTTGCTTTGTCTTCTCCTATCCCGAT	ATCTTCTAATGTTCGCCGGAGGAGTTA	(zostera_marina_Chr05_6446399)	106.0	176.0	0.6022727272727273																				1.77973e-10	0.71875	176.0	18.0	1.14074	0.403409	0.403409	3.022158742699207e-07	True	54M
CCTTGCTTTTAACCATCAGCATGTCTT	CGAATTCTTTGAACTCGACGTATCCGT	(zostera_marina_Chr01_9804520)	12322.0	13582.0	0.9072301575614784																				7.435840000000006e-44	0.132478	13582.0	48.0	0.666258	0.120159	0.100648	4.2925704700676e-40	True	54M
CCTTGGAAAATAGATCATCTAGGCCCA	CGGCGTCAGCATCGTCGATAATGGCCT	False	151.0	248.0	0.6088709677419355																				5.2839e-06	0.56834	248.0	12.0	1.4518	0.495968	0.495968	0.0064740337049588
CCTTGGAAAGAAAGCAGGATTTACCTC	TTTTAGAATTGCAAGCAGTCTTGGTGG	(zostera_marina_Chr04_10583499)	59.0	116.0	0.5086206896551724																				1.12887e-14	0.887097	116.0	12.0	1.42873	0.560345	0.560345	2.4672040858741807e-11	True	54M
CCTTGGAAAGTTTCAAGATCTCCTCGA	ACTTCTCCAGCCCCGACGGATGACTCT	(zostera_marina_Chr04_28497634)	2293.0	2680.0	0.8555970149253731																				6.7544e-10	0.229622	2680.0	48.0	0.986626	0.177985	0.161194	1.1029479596281396e-06	True	54M
CCTTGGAAGAAGAGCACAGTGTGTAGA	GTGCAGTGGCGGCATCTTTCTTACCTC	(zostera_marina_Chr06_4623962)	427.0	1020.0	0.4186274509803921																				7.68308e-15	0.294659	1020.0	47.0	2.51249	0.909804	0.902941	1.6936649053317913e-11	True	54M
CCTTGGAAGAGAAAAAGTTGGACCTCT	CCCTTCCGGTGGTGAAGGAGAAGACTC	(zostera_marina_Chr06_19097372)	4150.0	5925.0	0.70042194092827																				4.60077e-162	0.361671	5925.0	48.0	1.17278	0.320338	0.316624	1.1366535314088724e-157	True	54M
CCTTGGAAGTAAAAAGGGCGGCGCCGA	CAAGGGATGACAAAGCGAAATGGCGTG	(zostera_marina_Chr06_1793859)	1759.0	2973.0	0.5916582576522031																				1.15953e-63	0.42164	2973.0	47.0	1.28387	0.442987	0.424487	9.859539465568677e-60	True	54M
CCTTGGAATATCTCCATACCTTCTTCC	ACCAAGCCTGAGTAACTGCAGGCCGAG	(zostera_marina_Chr05_421927)	133.0	175.0	0.76																				1.08117e-08	0.519481	175.0	16.0	1.05191	0.257143	0.257143	1.6238419600564597e-05	True	54M
CCTTGGAATTTCAGTTTTAAAAACAAC	TAAACAAAAATTCTCCCAAATTTTCCG	(zostera_marina_Chr01_30633227)	2734.0	4334.0	0.630826026765113																				4.1632800000000006e-197	0.568215	4334.0	47.0	1.27818	3.21735	0.743193	1.2973252950691476e-192	True	21M1I32M
CCTTGGACAACAGGGAGGAACTTTCGA	AATTTGCCGTGATGCTTTACGGGTTTT	False	180.0	267.0	0.6741573033707865																				1.09075e-06	0.391444	267.0	21.0	1.44415	1.73034	1.20974	0.0014099421878721	True	20M75N34M
CCTTGGACAATGCTCCATTCTCCATTT	TTACAGGTGACGGGAAATGAATAGATC	(zostera_marina_Chr06_20721095)	1221.0	1955.0	0.6245524296675192																				1.47342e-35	0.3232	1955.0	47.0	1.77989	0.499744	0.452685	6.943574528104213e-32	True	54M
CCTTGGACCTGTGAAGAAAAACAAGGT	TGGATTTTTATATTTACTTCTACATGC	(zostera_marina_Chr05_10414255)	234.0	433.0	0.5404157043879908																				9.34123e-18	0.465365	433.0	31.0	1.07902	0.461894	0.461894	2.3813511465619088e-14	True	54M
CCTTGGAGAAAGAAGAAGAAAAAGTTG	GGATTGGGATTGGGGATTTGGATTTTG	(zostera_marina_Chr05_27716442)	809.0	1000.0	0.809																				4.74839e-06	0.186713	1000.0	47.0	1.2136	0.291	0.272	0.0058402243157933	True	54M
CCTTGGAGAATTAATTGAGGAAATAAA	ACAACGCGCACTTCTGATTTCGATGTC	(zostera_marina_Chr03_34665724)	697.0	1027.0	0.6786757546251218																				3.65935e-14	0.344739	1027.0	39.0	1.13942	0.457644	0.338851	7.775780334728952e-11	True	54M
CCTTGGAGACCTGCTGCGGTTATGAGT	ACGACCAGGTGTAAAACTTATTCATTC	(RF_all_KB446408.1/517-1_107)	2128.0	3511.0	0.6060951295927086																				6.95214e-87	0.749241	3511.0	34.0	2.62348	3.65081	3.56166	8.348495391874849e-83
CCTTGGAGACTCTTTCTTCTTCTTCTT	CTTCTTCTTCTTCTACTGGTTAGGAGT	(zostera_marina_Chr05_1042929)	213.0	329.0	0.6474164133738601																				3.0138e-09	0.43337	329.0	32.0	2.05718	3.0	2.29787	4.710512546140411e-06	True	54M
CCTTGGAGATACCCTTGATGGACATAC	CAACCGAGTTACCAGGTCCAGCACTGT	False	219.0	398.0	0.550251256281407																				6.6730400000000005e-28	0.75951	398.0	15.0	1.60386	3.42211	3.41457	2.5190983650480038e-24
CCTTGGAGATCCACATTTGTTGGAAAG	TGGAAAGGGAAGCAAGGATAGATCCAC	False	81.0	262.0	0.3091603053435114	-	Actin	PF00022.22	0.00071	22.3	0.2	0.00071	22.3	0.2	1.0	1.0	0.0	0.0	1.0	1.0	1.0	1.0	-	-3.0	7.87573e-06	0.438832	262.0	10.0	3.35977	1.85496	1.85496	0.0095166940310181
CCTTGGAGATCCACATTTGTTGGAAGG	TGGAAAGGGAAGCAAGGATTGATCCTC	False	25.0	63.0	0.3968253968253968	-	Actin	PF00022.22	0.00071	22.3	0.2	0.00071	22.3	0.2	1.0	1.0	0.0	0.0	1.0	1.0	1.0	1.0	-	-3.0	3.76352e-07	0.89605	63.0	5.0	2.31272	1.85714	1.85714	0.00050389863988
CCTTGGAGTCGGCGACTTGGTAGTCCC	AGTCGGCGACTCCCAAGTGTTAACTTG	(zostera_marina_Chr02_24871242)	43.0	99.0	0.4343434343434343																				2.02757e-07	0.75	99.0	10.0	2.48709	0.787879	0.787879	0.0002772124439561
CCTTGGATATACCGAAGATGATGTGGT	TTCCACCGATTTCGTTGGCGACAGCAG	(zostera_marina_Chr04_8479073)	596.0	699.0	0.8526466380543634																				4.80993e-06	0.182828	699.0	38.0	0.786544	0.164521	0.153076	0.0059135346737937	True	54M
CCTTGGATCTTGTTTGTGCCGTAGTTG	ACGAGATTGGCAAAGAGGATTCCTATA	(zostera_marina_Chr06_23682831)	2090.0	2698.0	0.7746478873239436																				8.076620000000001e-28	0.283262	2698.0	48.0	1.01415	0.260563	0.244255	3.0410019484980742e-24	True	46M8S
CCTTGGATTTAGGCGGACGTCCTCTAG	GTCTAGAGACGGATTTAGGCGAACCGT	(zostera_marina_Chr01_7038384)	5239.0	6409.0	0.8174442190669371																				1.12918e-75	0.304223	6409.0	48.0	0.973183	0.20206	0.19223	1.1596127966830837e-71	True	54M
CCTTGGATTTTCAAAAGACAATTAAAT	TGCCTAGAAGAATACATATTCCTATAG	(zostera_marina_Chr05_31270439)	1022.0	1292.0	0.7910216718266254																				6.41341e-13	0.263972	1292.0	42.0	0.98062	0.232972	0.21904	1.2688176094933015e-09	True	54M
CCTTGGCAAACACATAGGGTACGCACA	GTGCAGTTAGCAGCTTTAAAACAATCG	(zostera_marina_Chr03_31415598)	2264.0	2520.0	0.8984126984126984																				3.36027e-10	0.161059	2520.0	48.0	0.63861	0.119841	0.110317	5.600961544871048e-07	True	54M
CCTTGGCAAATGCTTTCGCAGTAGTTC	GTCTTCCAAAAATCCAAGAATTTCACC	(RF_all_GL377668.1/18954-17145_907) (octopus_NW_026319308.1_340) (zostera_marina_scaffold_767_33217) (TAIR10_3_14198581)	1049.0	1295.0	0.81003861003861																				3.5105600000000014e-18	0.44218	1295.0	23.0	1.45627	0.437066	0.407722	9.134520596795292e-15
CCTTGGCACATGAACCCGGGGATCACA	CGGTGGAAGGTAGATCCTTTGAAGTGT	(zostera_marina_Chr04_31548257)	919.0	1547.0	0.5940530058177117																				5.78152e-68	0.457177	1547.0	46.0	1.27808	0.443439	0.420814	5.2796369021026215e-64	True	54M
CCTTGGCATACTTATACTCCGCCGGAA	TGTTAAGCGCCAATAACCCAGCCTCGA	(zostera_marina_Chr03_22990415)	286.0	495.0	0.5777777777777777																				1.02153e-14	0.410346	495.0	41.0	1.61713	0.533333	0.49899	2.2376829731113038e-11	True	54M
CCTTGGCATCAAATAATCCATTTTCGA	CAATTGAAGGGATGGACAGTAATCTCC	(zostera_marina_Chr06_26694785)	2981.0	3585.0	0.8315202231520223																				2.63345e-34	0.320696	3585.0	26.0	0.928738	0.201395	0.194979	1.200390818158533e-30	True	54M
CCTTGGCCACACGCTCGATCTCGTCCT	TCTTCTTGATGGCGTAGGAGTTGGACG	False	87.0	165.0	0.5272727272727272	-	Ribosomal_S7	PF00177.24	0.35	14.5	0.1	0.35	14.5	0.1	1.0	1.0	0.0	0.0	1.0	1.0	1.0	0.0	-	-3.0	4.59536e-06	0.543279	165.0	7.0	2.22731	0.551515	0.551515	0.0056583585044796
CCTTGGCCACAGGTGGCGCCATTCCAC	GATCGCTGATCAGGACAGTGGAGGAGC	(zostera_marina_Chr05_8773676)	3054.0	3671.0	0.8319259057477526																				1.61433e-72	0.305509	3671.0	46.0	0.878934	0.200218	0.179243	1.580929239484982e-68	True	1S53M
CCTTGGCCACTCTCACCTTCAGGTCAT	TCGTGAACTCGGTTATCTTCTTGAATA	(zostera_marina_Chr01_350343)	8761.0	15768.0	0.5556189751395231																				0.0	0.389252	15768.0	48.0	1.46384	0.500063	0.481164	0.0	True	54M
CCTTGGCCGCTTTATAGAGCTCATTCG	CAGCCGCGGCAACTGGCATCGGCTGTG	(zostera_marina_Chr05_7971878)	569.0	727.0	0.782668500687758																				1.0697499999999999e-27	0.583689	727.0	28.0	0.922429	0.248968	0.225585	4.01251879612231e-24	True	54M
CCTTGGCCTTCATGCGACCAGTCTTGT	CGTGCAAGTCAGCAAACTCAGTGGCAG	False	579.0	812.0	0.7130541871921182																				7.23865e-14	0.347635	812.0	6.0	1.41735	1.90148	1.88547	1.5123011990726467e-10
CCTTGGCGACGTTACGGGCGTAGTTGG	CATCCTTAGCCTTCTGCTGATCGGTAC	False	1638.0	2129.0	0.769375293565054																				7.4836e-07	0.171902	2129.0	7.0	1.16831	0.286519	0.248943	0.0009796848845499
CCTTGGCGCCCTTACCAGAGCTTGACT	TGACACCGATCGATCGGCTAGCGCCTT	False	46.0	95.0	0.4842105263157895	-	DUF2227	PF09988.12	0.76	13.6	0.4	0.76	13.6	0.4	1.0	1.0	0.0	0.0	1.0	1.0	1.0	0.0	-	1.0	1.48558e-07	0.825247	95.0	9.0	1.19967	0.536842	0.536842	0.0002051630686589
CCTTGGCGGACGAAGATCTCCCAGTCA	CCGCCTCTGCTGTCGTCGTCGTCGTCG	(zostera_marina_Chr04_1548889)	10941.0	11912.0	0.9184855607790464																				2.1794e-12	0.10938	11912.0	48.0	0.766911	0.112576	0.101746	4.1762924744239595e-09	True	54M
CCTTGGCGGCGTTGGAGTTGGGGCCCA	GGCGCTTTCCGCCGACGCCGGTCACGA	False	855.0	1100.0	0.7772727272727272																				8.02809e-06	0.104381	1100.0	10.0	1.68852	0.492727	0.478182	0.0096949293533191
CCTTGGCGTCAAAGATACTTGACCTGC	TGTCGCCAACGAAATCGGTGGAAACCA	False	196150.0	243114.0	0.806823136470956	-	Gp_dh_C	PF02800.23	1.5	12.4	0.1	1.5	12.4	0.1	1.0	1.0	0.0	0.0	1.0	1.0	1.0	0.0	-	-3.0	0.0	0.157357	243114.0	48.0	1.02924	0.215677	0.206323	0.0	True	23M84N31M
CCTTGGCTCGACTGACCCTCAATCGTC	TTTCGACGTAAGTCTTCCCTTAGTTCC	False	760.0	1611.0	0.4717566728739913																				1.4215799999999998e-39	0.450222	1611.0	47.0	1.83166	0.713222	0.663563	7.413422022422934e-36	True	37M69N17M
CCTTGGCTCTCACCTCGTCCTCCCACA	CAGCCATTGCTCGGATATGGGACAACT	(zostera_marina_Chr02_37897369)	4033.0	4840.0	0.8332644628099174																				1.92705e-25	0.270891	4840.0	48.0	0.949597	0.18595	0.178512	6.699991217426807e-22	True	54M
CCTTGGCTGTGGGTTCGCTAGACAGTA	GATAGGGACAGAGGGAATCTCATTAAT	(RF_all_LNFO01003185.1/5160-8851_2601)	425.0	525.0	0.8095238095238095																				3.73115e-12	0.455047	525.0	14.0	1.01889	0.289524	0.247619	7.0478209325214806e-09
CCTTGGCTGTTTTGTTACCAACTACAA	CTATTTGTTTTCTTGATGAAGATGAAA	(zostera_marina_Chr04_29110771)	632.0	973.0	0.6495375128468653																				1.13294e-17	0.335534	973.0	46.0	1.14932	0.416238	0.375128	2.8768130542791014e-14	True	54M
CCTTGGGACCGACTACAGCCCCAGGAT	GCGATGAGCCGACATCGAGGTGCCAAA	(RF_all_CP018906.1/1530671-1533591_2512) (mge_aclame_genes_all_0_gene:plasmid:141404_2514)	350.0	534.0	0.6554307116104869																				5.097e-06	0.34711	534.0	14.0	1.88148	0.434457	0.393258	0.0062535967141095
CCTTGGGACCTGCTTCAGCCCCAGGAT	GAGATGAGCCGACATCGAGGTGCCAAA	(RF_all_LGSW01000003.1/144202-147061_2464) (octopus_trinity_TRINITY_DN48102_c0_g1_i11.p1_112) (mge_aclame_genes_all_0_gene:plasmid:134728_2443)	235.0	413.0	0.5690072639225182																				1.67854e-22	0.786685	413.0	10.0	1.65231	0.510896	0.501211	5.235192056809838e-19	True	54M
CCTTGGGAGGACGGGGTGGCTTAGATG	ACATCTTGAGATTCTTCTTCTTCTTCT	(zostera_marina_Chr01_9966378)	2129.0	2467.0	0.8629914876368059																				3.99966e-12	0.186497	2467.0	48.0	0.914505	0.184029	0.176328	7.540993429629496e-09	True	54M
CCTTGGGATCATCAATTGTATCATCAC	TGTTCTCTGGAATATCACTGACCATAG	(zostera_marina_Chr03_4591522)	84.0	119.0	0.7058823529411765																				6.27471e-07	0.66	119.0	14.0	1.03806	0.411765	0.310924	0.0008260002528435	True	54M
CCTTGGGATCGATTTTAGATCCGCTAA	TCTCAGCAACGACGCTCGTTTTGTTCG	(zostera_marina_Chr02_4488670)	544.0	777.0	0.7001287001287001																				2.80043e-10	0.265931	777.0	46.0	1.16753	0.312741	0.312741	4.692865946220394e-07	True	54M
CCTTGGGATTTCCCAAAAACATCATTT	TTCCCATACGATAAAGAACTACGGTGA	(zostera_marina_Chr05_28375966)	3195.0	3797.0	0.841453779299447																				4.75115e-21	0.156607	3797.0	48.0	1.05761	0.261786	0.227021	1.3993261488899214e-17	True	54M
CCTTGGGATTTTTGGCTAGAGTAATCC	AGCAACACGTCATCAAGTACCATGAGA	(zostera_marina_Chr05_6118317)	729.0	846.0	0.8617021276595744																				1.07442e-06	0.20067	846.0	43.0	0.706226	0.159574	0.154846	0.0013894487154788	True	54M
CCTTGGGCCTCGTGGGGCTCGTACGTC	GGGCCCGTCCGTCCGTCTGGGCCGCCG	(zostera_marina_scaffold_65_43407)	755.0	983.0	0.768056968463886																				4.54983e-18	0.373911	983.0	20.0	1.14211	0.266531	0.25941	1.1775813373523787e-14	True	54M
CCTTGGGCTGCTTCAAAGGTTTCGCTT	TACCACCTTGCTTGGAAGACATGATCG	False	15128.0	18295.0	0.82689259360481	-	TMA7	PF09072.13	0.024	19.3	4.2	0.024	19.3	4.2	1.0	1.0	0.0	0.0	1.0	1.0	1.0	0.0	-	-3.0	1.85334e-189	0.240053	18295.0	48.0	1.04101	0.219131	0.199945	5.5163832464652784e-185	True	21M91N33M
CCTTGGGGAATGAAGGATTTTCTTGGC	GAGAGAGATGATGGGCCCAACGTCTTT	(zostera_marina_Chr03_34347222)	1176.0	1591.0	0.7391577624135763																				9.53337e-29	0.267031	1591.0	48.0	1.17153	0.323696	0.306725	3.696634180900769e-25	True	54M
CCTTGGGGCGACTTCTTTGTACTAAAT	TCGCCCATTACACTTGGCATACCCTCT	(zostera_marina_Chr05_24479096)	971.0	1139.0	0.8525021949078139																				1.8352e-08	0.263051	1139.0	48.0	0.91466	0.183494	0.175593	2.710324317326972e-05	True	54M
CCTTGGGGGCGGTGCCTGTTTCTTCTT	CTTCTTGTCCCTACTGGGACGGGAAGA	False	1286.0	1542.0	0.833981841763943																				1.15989e-14	0.192961	1542.0	16.0	1.35318	0.319066	0.257458	2.5332589639133398e-11
CCTTGGGGTATGGGAGTGGTTCACCAG	AGAAGATCATGGAGATGAGAACCAAGG	(zostera_marina_Chr04_24069974)	898.0	1388.0	0.6469740634005764																				7.15925e-33	0.383035	1388.0	42.0	1.26738	0.427233	0.408501	3.1350228622820805e-29	True	54M
CCTTGGGTAGACAGCAGCAACGAAACA	AGCTCTGAAAGTGTAGAGTGCAGTGTC	(zostera_marina_Chr06_23835082)	1106.0	1336.0	0.8278443113772455																				5.95831e-10	0.26014	1336.0	46.0	0.88808	0.204341	0.186377	9.765924265904698e-07	True	54M
CCTTGGGTTTTCGGCGTGCGGGTTTCT	CACCCGCATTATCGTTACTTATGTCAG	(RF_all_FUKI01000151.1/1292-4080_1243)	175.0	444.0	0.3941441441441441																				5.09803e-08	0.455735	444.0	16.0	3.15747	0.876126	0.873874	7.284469822104939e-05
CCTTGGTAAATGCTTTCGCAGTAGTTC	GTCTTCCATAAATCCAAGAATTTCACC	(RF_all_JH470731.1/42263-44059_905) (zostera_marina_scaffold_175_105066)	2304.0	5015.0	0.4594217347956131																				7.89367e-60	0.457456	5015.0	41.0	1.7921	0.662014	0.631505	6.29879674988251e-56	True	54M
CCTTGGTAACCAGCACCGGGACCTCCC	TGAGGAGGAGGAGGTAACCCTTGATAA	(zostera_marina_Chr01_33141317)	362.0	516.0	0.7015503875968992																				9.53583e-07	0.349649	516.0	25.0	1.15051	3.57752	1.67829	0.0012382904245727	True	54M
CCTTGGTAAGCCATTACCTTACCAACA	AGCTAATCAGCCGCAAGCTTCTCTTTA	(RF_all_EF067920.1/115753-114272_193)	222.0	291.0	0.7628865979381443																				1.51148e-11	0.638664	291.0	15.0	1.00696	0.381443	0.37457	2.7492846903500647e-08
CCTTGGTAAGCCATTACCTTACCAACT	AGCTAATACACCGCGGGACCATCTCTT	(RF_all_JQBM01000006.1/5646-5400_120)	176.0	286.0	0.6153846153846154																				8.0046e-26	0.818811	286.0	6.0	2.49131	3.33217	3.1049	2.820223707236883e-22
CCTTGGTAAGCCGTTACCTTACCAACT	AGCTAATGCGGCGCGGATCCATCTATA	(RF_all_CP000029.1/155527-157077_230)	374.0	789.0	0.4740177439797212																				2.6327e-10	0.404074	789.0	18.0	3.27033	3.07478	2.97212	4.419969725735952e-07
CCTTGGTAAGCCTTTACCTTACCAACT	AGCTAATCTCACTTGGGCTAATCAAAT	(RF_all_JYNI01000103.1/1540-11_211)	409.0	593.0	0.6897133220910624																				1.66321e-60	0.921455	593.0	12.0	1.19323	3.25126	2.96459	1.3430857696211662e-56				seq_3_1552	gi|2293332827|gb|OP344104.1|	100.0	54.0	0.0	0.0	1.0	54.0	211.0	158.0	1.36e-19	107.0	2293332827.0	OP344104	1397.0	1897616	Thalassotalea sp. strain W132 16S ribosomal RNA gene, partial sequence	True
CCTTGGTACACACCACCTTGATGGAGT	TCGCCCAAGCTGTCGACGTTCCTGAAT	(zostera_marina_Chr02_32461433)	400.0	746.0	0.5361930294906166																				6.933539999999999e-27	0.451381	746.0	41.0	1.28344	0.508043	0.486595	2.532814604317732e-23	True	53M1S
CCTTGGTAGGCCGTTACCCTACCAACT	AGCTAATCCGGCTTCGGCTCATCCATC	(RF_all_LSZO01000177.1/1606-65_227)	218.0	338.0	0.6449704142011834																				8.35199e-09	0.478627	338.0	16.0	1.87857	3.56213	3.51183	1.2645683105119582e-05
CCTTGGTAGGCCTTTACCCCACCAACT	AGCTAATCTGACTTAGGCTCATCTATT	(RF_all_NEGJ01000001.1/420749-419212_217)	202.0	622.0	0.3247588424437299																				1.58474e-11	0.449171	622.0	24.0	4.29354	3.95338	3.88585	2.8795806826732743e-08
CCTTGGTATGATTTTCAAATTCGCCAA	TGGGTTCCTTGTCCATTTTTCGACTCC	(zostera_marina_Chr04_27456654)	732.0	1396.0	0.5243553008595988																				7.17641e-74	0.549168	1396.0	48.0	1.32714	0.520057	0.496418	7.168085455988025e-70	True	54M
CCTTGGTATGCTTTGCATACCTGGATC	TCAAACTTATAATAGTCATCATAAAGC	False	3064.0	4686.0	0.6538625693555271	-	KA1	PF02149.22	1.1	13.0	0.2	1.2	12.8	0.2	1.1	1.0	0.0	0.0	1.0	1.0	1.0	0.0	-	-2.0	1.69972e-67	0.274008	4686.0	48.0	1.27659	2.36065	2.01067	1.540875124460307e-63	True	44M70N10M
CCTTGGTATTCGTTTTTCAAATTCGCA	AATGGGTTGCTTGCTTTGCTGTGCCAG	(zostera_marina_Chr03_3556677)	3738.0	4400.0	0.8495454545454545																				8.15841e-27	0.198756	4400.0	48.0	0.820368	0.167273	0.161136	2.973178028813881e-23	True	54M
CCTTGGTATTCTCAACCTACCCACCTG	TGTCGGTTTGGGGTACGGACACTGTTA	(RF_all_HF680312.1/343486-346374_1579)	760.0	1835.0	0.4141689373297003																				2.34736e-32	0.471896	1835.0	28.0	2.10462	1.54441	1.5297	1.0132048663810858e-28	True	9M112176N45M
CCTTGGTATTCTCTACCTGACCACCTG	TGTCGGTTTGGGGTACGATTTCGTGTT	(RF_all_AXOM01000003.1/1-2803_1487)	486.0	772.0	0.6295336787564767																				1.55969e-48	0.863284	772.0	13.0	2.31266	2.15674	2.06606	1.0004382711081512e-44
CCTTGGTATTCTCTACCTGATCACCTG	TGTCGGTTTGGGGTACGATTTCTTATA	(RF_all_LDOV01000024.1/2721-78_1330)	88.0	179.0	0.4916201117318435																				5.76786e-14	0.852778	179.0	7.0	2.27074	3.70391	3.51397	1.211858211155711e-10
CCTTGGTCAAGATGGTTTTCCAACAAA	AAGATGAAGAATTGGTCATTCTGCAAT	(zostera_marina_Chr05_27384061)	255.0	328.0	0.7774390243902439																				1.401e-07	0.420525	328.0	33.0	0.880395	0.22561	0.22561	0.0001938313250155	True	54M
CCTTGGTCCGGCGACCGTGTCGTCCCA	AAGCTTGTCCAAAAGACCCATCCTGAA	(zostera_marina_Chr03_28450753)	1161.0	2185.0	0.531350114416476																				5.61468e-26	0.19621	2185.0	42.0	3.51286	0.790847	0.773455	1.989069053971326e-22	True	54M
CCTTGGTCCTGCGCGAAGCCGGTGGAG	AAGACAATCATGAATACTATATAAAAG	(zostera_marina_Chr02_27926984)	666.0	832.0	0.8004807692307693																				6.3454500000000004e-18	0.278889	832.0	36.0	0.952209	0.388221	0.388221	1.6311617706398307e-14	True	54M
CCTTGGTCGCGAACGGTTGATAGCCGA	ACAGCATCTCACCTTTCTTCACGTCGT	(zostera_marina_Chr01_1216645)	13847.0	23747.0	0.583105234345391																				0.0	0.298884	23747.0	48.0	1.45407	0.470923	0.446667	0.0	True	54M
CCTTGGTCGGGACTCACACGTATTGCA	CAAACAGATCGCTCTAGAGTGCATTCC	(zostera_marina_scaffold_532_18385)	562.0	926.0	0.6069114470842333																				9.84844e-20	0.461413	926.0	44.0	2.00701	0.558315	0.531317	2.743718034412858e-16
CCTTGGTCTAAAGATTTCTTGATCAGA	CTATTGATCACTCCATAAGCCGCATCG	(zostera_marina_Chr02_5114246)	7163.0	9544.0	0.7505238893545683																				5.97229e-54	0.265718	9544.0	48.0	1.07366	0.269803	0.26163	4.269523461677618e-50	True	54M
CCTTGGTGAGCCATTACCTCACCAACT	AGCTGATAGGCCGCGAGACCGTCCCGA	(RF_all_JUEO01000002.1/108847-109145_221)	1343.0	4058.0	0.3309512074913751																				5.87303e-56	0.576701	4058.0	47.0	2.57676	8.49261	7.35214	4.360662913242284e-52
CCTTGGTGAGCCGTTACCTCACCAACA	AGCTGATAGGCCGTGAGCCCATCTATA	(RF_all_AP011540.1/1593691-1592165_224)	102.0	444.0	0.2297297297297297																				1.47812e-08	0.59094	444.0	15.0	3.54325	4.82432	4.72072	2.198683058651109e-05
CCTTGGTGAGCCGTTACCTCACCAACT	AGCTGATAGGCCGCGAGACCCTCCCAA	(RF_all_JUEM01000006.1/74672-74969_220)	132.0	631.0	0.2091917591125198																				1.96175e-10	0.436495	631.0	20.0	4.3057	7.08716	7.00634	3.321370163539768e-07
CCTTGGTGAGCCTTTACCTCACCAACT	AGCTAATACAACGCGGGATCATCTTTG	(RF_all_ATBB01000383.1/483-1_229) (mge_aclame_genes_all_0_gene:plasmid:132193_218)	78.0	181.0	0.430939226519337																				2.25692e-07	0.513919	181.0	9.0	2.95042	5.79558	5.27624	0.0003074380042513
CCTTGGTGAGGGTAGCGTCGCCAGCTC	GCATCTGGTCGACAGCAAAGTCCTCGG	False	510.0	893.0	0.5711086226203808																				5.08702e-07	0.27674	893.0	6.0	1.37585	0.489362	0.452408	0.0006742160855087
CCTTGGTGGCCTTGTACTGGGCAGCAG	AACCGACACGACTCACAGAAAGACCGA	False	77.0	120.0	0.6416666666666667																				8.01282e-07	0.634615	120.0	12.0	1.56578	1.3	1.275	0.0010465942804156
CCTTGGTGGGCCTTTACCCCACCAACT	AGCTAATCAGACATCGGCCGCTCCTAT	(RF_all_CP010537.1/2280968-2279437_217) (mge_aclame_genes_all_0_gene:plasmid:139562_220)	1787.0	2881.0	0.6202707393266227																				3.51294e-09	0.205533	2881.0	46.0	1.95191	2.80875	2.77924	5.46447947565825e-06
CCTTGGTGTCCAGGTGAAGCTTTAAAA	CCTTAATGGCAAGACTTCTTGCATTGT	False	366.0	863.0	0.4241019698725377																				4.77539e-15	0.349228	863.0	44.0	2.46558	1.31866	1.14484	1.0643151606575816e-11	True	28M71N26M
CCTTGGTGTGTGCTTTTCCTCCCATGG	ACCATCCCATCTTTTGGGCCTCATCAC	False	2081.0	3465.0	0.6005772005772005																				5.04245e-14	0.332136	3465.0	9.0	1.92725	1.97172	1.96479	1.06305437742537e-10
CCTTGGTTCAATTCAATAGCACGCTTC	TTGAGCTTGGTCTCTTCATCAAAGGTA	False	205.0	255.0	0.803921568627451																				3.50928e-08	0.597178	255.0	10.0	1.10885	1.0549	1.0549	5.074713708792636e-05
CCTTGGTTGCTCTAGTGTGGAGTGTGA	GTCAATGGTGAATGACTTGGGAGTGGA	(zostera_marina_Chr05_31302933)	156.0	260.0	0.6																				2.32028e-06	0.507946	260.0	22.0	1.57756	4.71154	4.11923	0.002924306262077	True	54M
CCTTGTAAAATTATTGCTCCCAAATAC	AAGGAGTTATCCGAGAAGTATCTCGAT	(zostera_marina_Chr05_10794273)	37.0	69.0	0.5362318840579711																				8.62609e-11	1.0	69.0	9.0	0.996209	0.463768	0.463768	1.4951063454145717e-07	True	54M
CCTTGTAACAAAATATTCCAGATCTGT	CACGTAATCCCCCATCACGAAAAACAC	(zostera_marina_Chr03_811166)	109.0	224.0	0.4866071428571428																				4.91084e-09	0.485999	224.0	27.0	1.25709	0.607143	0.575893	7.5587570941458675e-06	True	54M
CCTTGTAATATCTAACATGTTGATGGT	CCGATTTCATCAAATCATCATAGAGTT	(zostera_marina_Chr01_24601680)	159.0	264.0	0.6022727272727273																				2.53467e-09	0.479759	264.0	28.0	1.12343	0.439394	0.412879	3.981479669299976e-06	True	54M
CCTTGTACATCTTGGTCAGCTTCTCAG	CTAGCTCCGCTTTCGGTACATTCGCTC	False	701.0	1291.0	0.5429899302865996	-	Ribosomal_S24e	PF01282.22	0.38	14.7	0.2	0.38	14.7	0.2	1.0	1.0	0.0	0.0	1.0	1.0	1.0	0.0	-	-3.0	6.674469999999994e-125	0.896576	1291.0	14.0	1.52775	3.40279	3.39737	1.2233840503570507e-120
CCTTGTACCGAGTTTTCATTTGGTGAC	AGTTGACCAGAAGTACTATGAACTTGT	(zostera_marina_Chr04_33894356)	203.0	335.0	0.6059701492537314																				1.09254e-15	0.54969	335.0	28.0	1.51699	0.549254	0.513433	2.517357331303185e-12	True	54M
CCTTGTACGCTTCCATTGCATTGTTGA	GAATCTGCATGCAGAGAGGAAGCTCAC	False	596.0	1160.0	0.5137931034482759																				8.92774e-44	0.513206	1160.0	43.0	1.13604	0.506897	0.491379	5.143417082987236e-40	True	36M89N18M
CCTTGTACTCGGAGGACGCTATAGCCA	TCATCTTCATCGGATGAAACGTCTGAA	(zostera_marina_Chr01_5221929)	353.0	514.0	0.6867704280155642																				1.51485e-10	0.312485	514.0	38.0	1.04977	0.354086	0.324903	2.584866580258773e-07	True	45M654N9M
CCTTGTACTTGATGTAATCAGAGCCGG	AAAGTATACATGTCCAGCTACACAGGC	(zostera_marina_Chr06_29043388)	2465.0	3088.0	0.7982512953367875																				2.87696e-75	0.282454	3088.0	48.0	0.937331	0.239313	0.218264	2.9358451071997708e-71	True	54M
CCTTGTAGAACTGAATTCTATCCTGGA	TGGCCGTGATCCAGTTACCGTATTCCC	(zostera_marina_Chr01_1215607)	59083.0	68452.0	0.8631303687255303																				1.977e-210	0.173266	68452.0	48.0	0.988558	0.163487	0.155277	6.642056513807846e-206	True	54M
CCTTGTAGATCTCCGAAGTTCATGGTT	GACAGTATCACCATGCCCATTACAATT	(zostera_marina_Chr04_29000922)	237.0	433.0	0.5473441108545035																				3.94689e-12	0.410932	433.0	39.0	1.31978	0.484988	0.482679	7.444083797793958e-09	True	54M
CCTTGTAGCAGGCATGTTCCGCATAGT	ACTTTCCGTCATCCTTTTTCACGTGAT	False	165.0	314.0	0.5254777070063694																				2.72153e-08	0.495145	314.0	5.0	1.83384	0.691083	0.550955	3.967831747040749e-05
CCTTGTAGTCGTCGGTGCCGACGATGC	TGAAATTCCCGTATCCATTATTGATGA	(zostera_marina_Chr05_763096)	5635.0	7205.0	0.7820957668285913																				6.90938e-60	0.22123	7205.0	48.0	1.18766	0.282304	0.264261	5.519119139297916e-56	True	54M
CCTTGTATACAAGTAGAAGAAATATAA	CTTCTCCACCGCCTTGAGGCGAGCCCT	False	4545.0	4985.0	0.9117352056168504																				4.84689e-55	0.109233	4985.0	39.0	0.698822	0.31675	0.29007	3.5348222177512715e-51
CCTTGTATATATATTATTGATATTCAC	TATTAATGTCACAACATATTATGAAAA	(zostera_marina_Chr05_6484213)	3020.0	4473.0	0.6751620836127878																				1.0075799999999999e-90	0.36778	4473.0	48.0	1.10964	0.35256	0.335793	1.272415696528005e-86	True	54M
CCTTGTATATCCAGCCAGCCAATTCCG	GGAATAAAGTCACCAATGTCAAACATA	(zostera_marina_Chr05_2567371)	886.0	1653.0	0.5359951603145795																				6.8633100000000005e-68	0.514078	1653.0	46.0	1.27066	0.500907	0.496673	6.260503317227518e-64	True	2S52M
CCTTGTATCTGGTGGAAATATCCAGAA	ATAAACTGTATGCTTGATCATTCCTAT	(zostera_marina_Chr05_2764108)	1246.0	2201.0	0.5661063153112221																				1.57228e-43	0.333285	2201.0	47.0	1.36659	0.516583	0.473876	9.005242581669214e-40	True	54M
CCTTGTATTAAGTTGAGAAGAAGAAGG	AATCCCTCTGATAGTACCTCTAACTAA	(zostera_marina_Chr02_37000616)	108.0	219.0	0.4931506849315068																				5.68365e-08	0.510901	219.0	27.0	1.14983	0.506849	0.506849	8.093960526546552e-05	True	54M
CCTTGTATTTAACTTATAGTCTCAGGT	ATTCCGCACATCTTCTGAGAAATCACG	(zostera_marina_scaffold_1065_19237)	117.0	228.0	0.5131578947368421																				2.4139e-28	0.852525	228.0	18.0	1.28665	0.508772	0.5	9.241078759652705e-25	True	54M
CCTTGTCAATCCAGACTCCGGTCCAAC	TAGAACTCTTTCTTCTTGTAATAATGC	(zostera_marina_Chr06_9072828)	241.0	417.0	0.5779376498800959																				4.48957e-15	0.419512	417.0	33.0	1.29555	0.458034	0.453237	1.002040356027896e-11	True	54M
CCTTGTCACCCACGGCGTCAGCAACCA	TCTCGATTCCTTTCTGTACTTGCTTGC	False	1069.0	1542.0	0.6932555123216602																				2.68048e-13	0.331645	1542.0	8.0	1.26889	0.614137	0.603113	5.42345899832423e-10
CCTTGTCCACACGCGTACGCTAAAGCA	CCATTCAAATTCGCCGTCACATTCACA	(zostera_marina_Chr05_999065)	113.0	183.0	0.6174863387978142																				6.6128e-12	0.666667	183.0	20.0	1.12439	0.382514	0.382514	1.2302156867352565e-08	True	54M
CCTTGTCCAGGAATGAGAGAGACTCCC	AATTGTTCGTGAACCATGAGGGCCAAG	False	126.0	189.0	0.6666666666666666																				9.79367e-11	0.898305	189.0	8.0	1.44683	1.44974	1.44444	1.691464867200372e-07
CCTTGTCCGCCCAAACATTCGGAGGTC	TAGATCCCCAATCGATAGCGTTCTTCA	(zostera_marina_Chr03_27615617)	1229.0	1743.0	0.7051061388410786																				8.018669999999999e-52	0.356301	1743.0	48.0	1.25516	1.19507	0.615032	5.505852078296361e-48	True	54M
CCTTGTCCGTACCAGTTCACTGCTGGT	TGTTCATTGCCGTGGTAAACTCGAGGC	False	226.0	471.0	0.4798301486199575																				1.67206e-19	0.474015	471.0	19.0	1.99299	1.46285	1.41614	4.609022553346946e-16
CCTTGTCCGTACCAGTTCTAAGTCGGT	CGTTAATCGCCTGTCGAAGCGTGCCTC	False	372.0	428.0	0.8691588785046729																				1.10751e-15	0.926929	428.0	5.0	0.984187	1.70561	1.45093	2.551113870180335e-12				seq_3_1553	gi|1069323970|gb|KX665487.1|	100.0	54.0	0.0	0.0	1.0	54.0	2230.0	2177.0	1.36e-19	107.0	1069323970.0	KX665487	3231.0	37520	Obelia dichotoma voucher MZUSP:3342 28S ribosomal RNA gene, partial sequence	True
CCTTGTCCGTACCAGTTCTAAGTTGGT	CGTTAATCGCCTGTCGAAGCGCGCCTC	False	258.0	896.0	0.2879464285714285																				5.33982e-13	0.484631	896.0	27.0	3.7478	9.51116	8.40067	1.0617366776448332e-09
CCTTGTCCTCTCCCATTGCTAAAAATC	AAGTGAGCAAGCAAGCTAAGTTTTCCT	(zostera_marina_Chr04_29695267)	4082.0	5815.0	0.7019776440240757																				1.50819e-51	0.246558	5815.0	48.0	1.74932	0.409974	0.395013	1.0298186953257923e-47	True	54M
CCTTGTCCTGCCGGTCGGCATAGAAAT	AAAGCAGAAAAGTATTGCGTCTCCCCA	(zostera_marina_Chr03_4374304)	905.0	1294.0	0.6993817619783617																				3.96329e-14	0.260436	1294.0	39.0	1.11145	0.347759	0.318393	8.404276177712741e-11	True	54M
CCTTGTCCTGTGAAAGAATCTTTGAGC	ATAGTGTTGTCATTGCAATATTCGTCA	(zostera_marina_Chr06_338648)	339.0	536.0	0.6324626865671642																				3.32282e-21	0.488281	536.0	40.0	1.10831	0.378731	0.378731	9.844231766030817e-18	True	54M
CCTTGTCCTGTTAGACACTATACCTTT	CTTTTTCCTCATATCCGAAGCTAGATA	(zostera_marina_Chr06_20149660)	1055.0	1433.0	0.7362177250523377																				5.84677e-12	0.289008	1433.0	43.0	1.46493	0.338451	0.312631	1.0913870013237465e-08	True	53M1S
CCTTGTCGACATTCCAATTTCGAGCTT	CTAAGTACCTTTTTAAGCACGAATCAT	(zostera_marina_Chr03_1908870)	1269.0	2298.0	0.5522193211488251																				1.02873e-72	0.400741	2298.0	48.0	1.37453	0.526545	0.499565	1.0102021315965692e-68	True	54M
CCTTGTCGATAAACTCGTAGGGAACAC	CTTTGACGCCCAAGGCTATTCTCCCTC	(zostera_marina_Chr04_10585834)	438.0	845.0	0.5183431952662721																				4.69924e-43	0.562233	845.0	42.0	1.31022	0.512426	0.512426	2.6615241081575284e-39	True	54M
CCTTGTCGCACAAGTCCTTGACCTCCG	CCTCTGGTAGGTACTTACATTCCTTAA	(zostera_marina_Chr01_2376168)	710.0	1279.0	0.5551211884284597																				2.77977e-33	0.406034	1279.0	47.0	1.62301	0.756841	0.523847	1.231692832661058e-29	True	54M
CCTTGTCGTCAGCAGGAATCTTGTCCT	TGACTTCATCCGAGCCAATCGAGTTCT	False	166.0	324.0	0.5123456790123457																				6.05913e-34	0.8996	324.0	11.0	1.68097	2.87963	2.85185	2.7345586101259212e-30
CCTTGTCTGATTTGTTTTCTTCATTCA	TTAATAATTCTCCACCGACTTGTTTTT	(zostera_marina_Chr03_36558203)	98.0	143.0	0.6853146853146853																				4.62849e-06	0.551704	143.0	16.0	1.21817	0.321678	0.321678	0.0056975738595415	True	54M
CCTTGTCTGTTGTTGTTGTAACCGTTG	CCTCTTCCGCCAGCGCCAGCGCCAGCG	(zostera_marina_Chr01_4397721)	3203.0	6012.0	0.5327677977378577																				1.41178e-90	0.324734	6012.0	48.0	2.0056	0.574684	0.56986	1.7798689798146824e-86	True	54M
CCTTGTCTGTTTCAGTCACCAAATCCA	CCGAGCCCTTGTGCTCAACGCACTTCG	False	1144.0	1868.0	0.6124197002141327																				4.30227e-33	0.374398	1868.0	27.0	1.37331	0.573876	0.50803	1.8958628399393518e-29	True	28M195N26M
CCTTGTCTTCCAAGGCCTCTTCGATTG	CCTTCTCCTTCATCGTCTGCTCAATAG	False	614.0	1134.0	0.5414462081128748																				2.36527e-21	0.442149	1134.0	8.0	1.52814	0.520282	0.492063	7.04993680332709e-18
CCTTGTCTTCTTCTTCAAACCTTTCAT	TGTCCAATTCGGGCTTATTATGACTGT	(zostera_marina_Chr04_33991051)	680.0	1100.0	0.6181818181818182																				5.613210000000001e-44	0.447805	1100.0	48.0	1.27805	0.423636	0.419091	3.251148074666246e-40	True	54M
CCTTGTCTTGAATCTTGGTCTTCACGT	TGTCGATCGTGTCCGAAGGCTCGACGT	False	112.0	186.0	0.6021505376344086	-	ubiquitin	PF00240.26	0.099	16.3	0.1	0.099	16.3	0.1	1.0	1.0	0.0	0.0	1.0	1.0	1.0	0.0	-	-3.0	4.47766e-06	0.453096	186.0	15.0	1.95223	2.76882	2.75269	0.0055177222398952	True	2S52M
CCTTGTCTTGTATCTCGAGGCTTAGTA	GTGTCACCCTATCCTTTAAGAGACTTG	(zostera_marina_Chr02_4168256)	82.0	147.0	0.5578231292517006																				8.23655e-12	0.733629	147.0	11.0	1.09159	0.455782	0.455782	1.5233217930901472e-08	True	54M
CCTTGTGAAACTCTAGCTATCTCCTTG	GCAAATCCAGTAGACACAAATTTATTT	(zostera_marina_Chr01_40451744)	1028.0	1566.0	0.6564495530012772																				1.74329e-16	0.341139	1566.0	45.0	1.1294	0.362069	0.354406	4.1821439408195863e-13	True	54M
CCTTGTGAAGGATAACTTCAAAAGCCT	CGGCAACATCTTCACAGTAAAGATAAC	(zostera_marina_Chr06_143043)	477.0	615.0	0.775609756097561																				6.77941e-14	0.363098	615.0	37.0	0.889287	0.253659	0.229268	1.4186069131688688e-10	True	54M
CCTTGTGATCATGTCCTAATTCCAAAG	GACCCATTCCAAAAGCAACATCAAAAA	(zostera_marina_Chr01_33317816)	1779.0	3156.0	0.5636882129277566																				3.91672e-130	0.466621	3156.0	48.0	1.26193	0.460393	0.456907	7.526831842532769e-126	True	54M
CCTTGTGATGAACCTTTAAGATCATAA	CGACGGTGAATACGTAGTTCTGTGCAG	(zostera_marina_Chr03_38548011)	1207.0	1418.0	0.8511988716502116																				2.64079e-14	0.260726	1418.0	47.0	0.795326	0.186883	0.174189	5.6559233950771593e-11	True	54M
CCTTGTGCACTGGGTCAATGCATACAA	CTGCACCCCATTAGAAATAAAAGTTTG	(zostera_marina_Chr05_2851993)	177.0	286.0	0.6188811188811189																				9.34547e-11	0.536806	286.0	13.0	1.38392	0.877622	0.877622	1.616354234949458e-07	True	54M
CCTTGTGCTCCTTGAGAATTGCAGCTG	CTTTGTGAAGAAGCTCTGCACGCTTCC	(zostera_marina_Chr03_34934971)	1068.0	1352.0	0.7899408284023669																				3.76885e-12	0.251211	1352.0	47.0	0.955228	0.239645	0.233728	7.117280171837801e-09	True	54M
CCTTGTGGAAATGGTGCCCAATGCTTC	TACTGCTGCTCCCTTTCTCCTTGTCTT	(zostera_marina_Chr03_25546801)	2435.0	2964.0	0.8215249662618084																				6.33058e-22	0.227452	2964.0	48.0	1.09881	0.225371	0.20749	1.9308578783634242e-18	True	54M
CCTTGTGGTACTCACGCATGAACTTCC	AGAACTTGGTCTTCGCCACGACGTGGT	False	144.0	208.0	0.6923076923076923																				1.5103e-06	0.806234	208.0	5.0	1.6636	0.730769	0.730769	0.0019315862811392
CCTTGTGGTCACCGGTAATCATGGCAA	CACGAACACCAGCACCGTGGGCATCAG	False	157.0	320.0	0.490625																				4.27618e-07	0.414867	320.0	6.0	1.68031	5.30625	5.30625	0.0005700354942774
CCTTGTGTACTCATGCTCTGGAATGTA	AACAATGATTGACTGACGGCACAATCT	False	410.0	808.0	0.5074257425742574																				1.07184e-39	0.546692	808.0	44.0	1.25585	0.537129	0.513614	5.605624402215808e-36	True	45M103N9M
CCTTGTGTATTTTTCACATAGCATACA	TAGTGGCCAGAAAATGCAGCATTCATG	(zostera_marina_Chr01_4889946)	364.0	634.0	0.5741324921135647																				3.78482e-21	0.579574	634.0	41.0	1.02909	0.427445	0.427445	1.1187201426006057e-17	True	54M
CCTTGTGTCGTTGATGTTATTAGATCT	GAGAGTGATGGCGATGGTGATACCTTG	(zostera_marina_Chr05_3175797)	380.0	762.0	0.4986876640419947																				2.04669e-25	0.485075	762.0	48.0	1.26198	3.47113	3.46063	7.10894332463292e-22	True	6S48M
CCTTGTGTCTAAGGTTATTGCCAAACC	CAGAACGACTGGTAAAGTTGTTGTTGA	(zostera_marina_Chr04_28542910)	344.0	428.0	0.8037383177570093																				1.86668e-19	0.811412	428.0	11.0	0.818812	0.198598	0.198598	5.1346724964671825e-16	True	54M
CCTTGTGTGAAATCCAGCAAGTGCTGC	TTTTCATAATCTTTAACCAACATCTTT	(zostera_marina_Chr05_21464412)	606.0	856.0	0.7079439252336449																				1.46795e-11	0.332791	856.0	38.0	1.11443	0.32243	0.307243	2.6721939613241345e-08	True	54M
CCTTGTGTTGAGCTCCATCATCTGAGT	TCTGAGGACGGAATTCTCAGCATCGAT	(zostera_marina_Chr03_1184371)	13031.0	14997.0	0.8689071147562846																				1.54565e-41	0.140174	14997.0	48.0	0.8731	0.159165	0.14823	8.445269713786367e-38	True	54M
CCTTGTGTTTTCCTTTTACCTGCTGAT	GAACATAATGAAGATTGTTTATGCCGT	(zostera_marina_Chr03_7140540)	178.0	313.0	0.5686900958466453																				1.87477e-16	0.599337	313.0	30.0	1.2299	0.472843	0.469649	4.490293585240561e-13	True	54M
CCTTGTTAATCATGTACTCATGCAAGA	AGTTGGTGGTGGAGGGGGATATGCCTC	(zostera_marina_Chr02_478091)	198.0	327.0	0.6055045871559633																				8.27816e-07	0.476005	327.0	24.0	1.16723	0.409786	0.409786	0.0010799750744318	True	54M
CCTTGTTACCCATTTCTGGGACAACTT	CAGCTCGTAACATGGGTATTGCCTCGA	False	641.0	737.0	0.8697421981004071																				2.37309e-08	0.840044	737.0	10.0	0.757136	0.145183	0.137042	3.4750452867907445e-05
CCTTGTTACGACTTCACCTTCCTCTAA	ATGATAAGGTTCAGACAAGTTCTCGCG	(RF_all_KV784430.1/104537-102748_1705) (octopus_NW_026313671.1_107)	254.0	790.0	0.3215189873417721																				1.09773e-15	0.507394	790.0	24.0	3.08312	3.22658	3.21266	2.529092319446345e-12
CCTTGTTAGAATTTGAGCCTCCATTTG	AAATTCCTTGGAACCTTGAATAGAAGA	False	178.0	352.0	0.5056818181818182																				1.50662e-12	0.447587	352.0	23.0	1.19541	0.576705	0.522727	2.914615188855564e-09	True	18M145N36M
CCTTGTTAGGTGCTTTATGGAAATACA	AGTAACCACCAAAGATCTCATCAGAAC	(zostera_marina_Chr01_39082435)	473.0	590.0	0.8016949152542373																				5.57687e-06	0.397908	590.0	11.0	1.11813	0.366102	0.338983	0.0068193425401727	True	54M
CCTTGTTATTCTGTTGCCCAGCAGCCA	CTTTGCTATCACTCTTCTTGTTATGAG	(zostera_marina_Chr04_6428861)	228.0	401.0	0.5685785536159601																				2.05673e-17	0.521181	401.0	30.0	1.34466	0.46384	0.46384	5.1580207290945477e-14	True	54M
CCTTGTTCACTTCCATCTCGATACGTC	CAGTGGTGATATCGAAAGTCTTGTTGT	False	165.0	326.0	0.5061349693251533																				2.54319e-40	0.975879	326.0	5.0	1.30211	4.32822	3.85276	1.350779749605846e-36				seq_3_1554																	True
CCTTGTTCACTTCCATTTCGATACGTC	CTGTCGTGATATCAAAGGTCTTGTTGT	False	67.0	134.0	0.5																				3.06909e-12	0.766964	134.0	11.0	1.60483	2.5	2.5	5.827469491383401e-09
CCTTGTTCATCACGCCGACGACGTATT	TTTTGGATGATCGGTATATATAATTCC	(zostera_marina_Chr04_33602410)	19419.0	22329.0	0.8696762058309822																				8.16009e-56	0.104676	22329.0	48.0	0.9407	0.849747	0.266246	6.042265370789573e-52	True	54M
CCTTGTTCTATGACACAAGTCTTCTTG	CTACGCTTTGTTTTTCTACCCATTTTG	(zostera_marina_Chr01_35996417)	195.0	354.0	0.5508474576271186																				1.51848e-15	0.611978	354.0	33.0	1.4684	0.488701	0.488701	3.4733079041806906e-12	True	54M
CCTTGTTCTATTGAATGGGTGGTTGTG	CCAGATGAGGTCACAGATATGTGAGTC	False	399.0	463.0	0.8617710583153347																				4.31257e-08	0.482881	463.0	16.0	0.962412	0.412527	0.192225	6.195796724224791e-05
CCTTGTTGATTTCGGATTGATGAGAAA	AGCTCTTCGGCAACTTCGATTTGCTTA	(zostera_marina_Chr01_20422907)	171.0	252.0	0.6785714285714286																				4.57472e-20	0.632578	252.0	20.0	1.21107	0.424603	0.345238	1.2931311426422535e-16	True	54M
CCTTGTTGATTTTGGTCGTAGTAACTC	ATATTCGGATGAAGAATTGAAAATGGA	(zostera_marina_Chr05_21750964)	3020.0	6215.0	0.4859211584875301																				7.284270000000001e-129	0.376468	6215.0	48.0	1.71907	0.550121	0.539662	1.3849981827923022e-124	True	54M
CCTTGTTGCTGTAATGTCTCGACCTCA	TTGATTGCTAGCTTTCTCTTCTTACTT	(zostera_marina_Chr03_35251839)	298.0	448.0	0.6651785714285714																				6.17709e-18	0.543139	448.0	31.0	1.09309	0.368304	0.366071	1.5887392697400648e-14	True	54M
CCTTGTTGGACTACGTTCTCTTTCCCG	GGATGTATTGCGTCGTCTTTCCCGGGA	(zostera_marina_Chr04_31480283)	796.0	1231.0	0.6466287571080422																				1.932e-20	0.340207	1231.0	48.0	1.22726	0.380179	0.377742	5.5496315988877524e-17	True	54M
CCTTGTTGGCCAATTCAAGTTCAGATT	AATTCCTTCCGGACCAAATAAGGCTTG	False	2617.0	5345.0	0.4896164639850327																				1.33871e-13	0.122625	5345.0	48.0	1.52227	1.75697	1.71862	2.754859503816933e-10	True	13M134N41M
CCTTGTTGTTCAGTGTCTGGTCCATTC	TTCTGATGGAATCTATTGAAGTAGCCA	(zostera_marina_Chr04_33225128)	2735.0	3459.0	0.7906909511419485																				7.38059e-08	0.136629	3459.0	47.0	1.00997	0.239376	0.221162	0.0001042337033099	True	54M
CCTTGTTGTTCTCAATCTTGAAACAAT	CCAAAATCGTCTGTGACAGTGTTGAGT	(zostera_marina_Chr03_33922553)	46.0	74.0	0.6216216216216216																				4.43063e-06	1.0	74.0	8.0	1.041	0.378378	0.378378	0.0054618329526127	True	54M
CCTTGTTTAGGACCTTTGCCTCCCTTT	GGCATAGCACTCTTTGCTTGGGTCTTT	(zostera_marina_Chr06_24865138)	916.0	1873.0	0.4890549919914576																				1.0639e-51	0.446523	1873.0	48.0	1.44185	0.572878	0.554725	7.285863122192143e-48	True	54M
CCTTGTTTCATCATTTCAATTTCAAAT	CAGGGTGCTACAGGTTTCAGAATTAAA	(zostera_marina_Chr05_1379614)	458.0	588.0	0.7789115646258503																				2.64578e-11	0.350575	588.0	38.0	0.919335	0.229592	0.229592	4.7400748106231366e-08	True	54M
CCTTGTTTGATTTATGAGAGCTTGGGA	TCTTTCATCGAGCTCCCTCATTGTGGA	False	57.0	98.0	0.5816326530612245																				2.48568e-06	0.724005	98.0	14.0	1.25528	0.469388	0.469388	0.0031256841544773	True	34M97N20M
CCTTGTTTGCATACACACCATGTTGCC	TCTGCCAATAAATTAAACATGCACAGA	(zostera_marina_Chr06_21797363)	3120.0	4587.0	0.6801831262262917																				2.24161e-08	0.125571	4587.0	48.0	1.14812	5.83497	4.91018	3.288914321209492e-05	True	54M
CCTTGTTTTTCTTGCCCCTCGGCTCAC	ACGTGCTTTTTGACATATTTCTTTGAT	(zostera_marina_Chr06_12318633)	79.0	157.0	0.5031847133757962																				1.39097e-07	0.704579	157.0	17.0	1.2804	0.745223	0.681529	0.0001924919920375	True	54M
CCTTTAAAAACAATAGAGCTATCCGTA	TATCCATGATTGTATCTACCACTGCTG	(zostera_marina_Chr03_33145571)	172.0	328.0	0.524390243902439																				4.96451e-12	0.501882	328.0	30.0	1.23051	0.57622	0.518293	9.307506877208596e-09	True	54M
CCTTTAAAAGACATCCATCCTTTTAGA	CGTTGTGACCATCGCTGATAGGAATGG	(zostera_marina_Chr01_5086948)	93.0	129.0	0.7209302325581395																				3.16455e-06	0.727273	129.0	16.0	1.04114	0.27907	0.27907	0.0039456331800403	True	54M
CCTTTAAAAGACTCAGACGAGTGTAAC	GGGCGCTGTCTCCATAATGGGAGCCCG	(zostera_marina_Chr01_3583188)	4725.0	9087.0	0.5199735886431165																				3.1827e-210	0.371166	9087.0	48.0	1.2555	0.514031	0.498404	1.0682711133493191e-205	True	54M
CCTTTAAACCAATAGAAAATGAATGAA	GTTTCGTTCCCCATTGTTTTGCAACTT	(zostera_marina_Chr03_21505514)	286.0	425.0	0.6729411764705883																				1.39676e-19	0.486992	425.0	37.0	1.08748	0.334118	0.334118	3.8639375900143247e-16	True	54M
CCTTTAAACCACCTCTTGTCTCCAGCC	TGAGCTTTACAGATGTAAACCTTCCCG	(zostera_marina_Chr06_1794541)	5835.0	10928.0	0.5339494875549048																				8.00245e-253	0.411694	10928.0	48.0	1.30335	0.504575	0.486274	3.327257825693251e-248	True	54M
CCTTTAAACCCAGTGATTCCGGATAAC	GCTTGCACCCTCCGTATTACCGCGGCT	(RF_all_JZQW01000031.1/13814-15341_515) (mge_aclame_genes_all_0_gene:plasmid:146150_482)	266.0	488.0	0.5450819672131147																				3.80649e-21	0.519071	488.0	18.0	1.79816	0.872951	0.819672	1.1249893645774452e-17	True	1S53M
CCTTTAAAGAGTTTCAATACGTGTCTT	CACTTGTCTTCATCTTTTTCCATTCCT	(zostera_marina_scaffold_1314_5374)	63.0	105.0	0.6																				2.03148e-13	0.87234	105.0	11.0	1.10048	0.447619	0.419048	4.139209025128256e-10	True	54M
CCTTTAAAGATCTCCATTCTGAACCTT	CCCAGTGTGATGATGCATTATCTCCTA	(zostera_marina_Chr01_41955950)	3833.0	4776.0	0.8025544388609716																				4.87659e-36	0.22517	4776.0	48.0	1.01334	0.229481	0.219012	2.3269391009298606e-32	True	54M
CCTTTAAAGCAGAATCAGGTTGGGGAA	CATCAATCATGTCAGCATCATCGTTAT	(zostera_marina_Chr02_36858140)	929.0	1864.0	0.4983905579399141																				1.87551e-47	0.381507	1864.0	48.0	1.27744	0.549893	0.524142	1.1738539319520758e-43	True	54M
CCTTTAACCTCATTAACTTGTGTTTTG	ATCTTGGAAATATTACTGATCTCTTCA	(zostera_marina_Chr01_2947106)	2018.0	3186.0	0.6333961079723791																				1.15951e-93	0.403139	3186.0	48.0	1.20787	0.429692	0.408349	1.516823525918132e-89	True	54M
CCTTTAACGTCTTCTTCACTGGTAGCG	GTACTAAAGTTGATTGGGGATGGAGAT	(zostera_marina_Chr01_21757576)	9159.0	17014.0	0.5383213823909722																				0.0	0.365518	17014.0	48.0	1.46001	0.535677	0.518984	0.0	True	54M
CCTTTAACTCGGCGAAGGCTTCTGGGT	CTTCAGCAAGGTTGAGTGGGTCGAAGC	(zostera_marina_Chr04_28019506)	90.0	168.0	0.5357142857142857																				4.14909e-08	0.565347	168.0	18.0	1.31554	1.0119	0.928571	5.967919960769503e-05	True	54M
CCTTTAAGATCATAACGACGGTGAATA	CGTAGTTCTGTGCAGAACATATTACCC	(zostera_marina_Chr03_38547999)	1157.0	1369.0	0.8451424397370343																				2.71887e-07	0.172808	1369.0	47.0	0.842458	0.240321	0.227173	0.0003680934613349	True	54M
CCTTTAAGATTCTGAGAGAGAGAGAGA	GAGAGAAGTTGAAATAGAATTACTGAT	False	181.0	332.0	0.5451807228915663																				1.83386e-08	0.478142	332.0	33.0	1.72274	8.15964	2.2259	2.708427137432876e-05	True	13S41M
CCTTTAAGCATTGTTGTTTGATTTGCA	ATTCCAACTTTTATTAAATCCAGGTCA	(zostera_marina_Chr05_29413273)	1651.0	2185.0	0.7556064073226545																				4.93029e-30	0.32283	2185.0	47.0	1.09569	0.297025	0.271854	1.988739730489229e-26	True	54M
CCTTTAAGCGTTCATCATCCTCAAACA	GTGATTCAACCTTTCTCCACTGCATTA	False	317.0	477.0	0.6645702306079665																				6.57677e-17	0.415512	477.0	37.0	1.40924	0.706499	0.545073	1.6099118953031434e-13	True	41M1056N13M
CCTTTAAGGGACCTATGGTCTCTGTCT	GGGCAACGGTGTGGAATAGATAGTTCC	False	332.0	690.0	0.4811594202898551	-	DUF6058	PF19531.2	4.0	11.6	0.3	4.0	11.6	0.3	1.0	1.0	0.0	0.0	1.0	1.0	1.0	0.0	-	2.0	3.47496e-46	0.81568	690.0	16.0	2.43042	1.07391	1.03188	2.1148949006083842e-42
CCTTTAAGTATAGTATATTATTTCGAA	TAAAACATTTCGCATTGAATCATGTGT	(zostera_marina_Chr04_27188363)	1138.0	1610.0	0.7068322981366459																				1.15516e-32	0.412838	1610.0	48.0	1.05933	0.317391	0.301242	5.03122111782319e-29	True	54M
CCTTTAATGACAATGCGTTTAAGCATT	GCCGTTGAATACCGACTATTACTTCTC	False	369.0	631.0	0.5847860538827259																				2.6327e-20	0.538901	631.0	16.0	1.58231	0.451664	0.432647	7.518979624485418e-17
CCTTTAATTGATCGTTCTTCAGTTCAA	AGCATGGATTGTAGATATGACTCTCTC	(zostera_marina_Chr03_25805083)	2018.0	2279.0	0.8854760860026327																				5.12957e-08	0.160654	2279.0	48.0	0.721935	0.160158	0.1233	7.32801088359854e-05	True	54M
CCTTTACACTCTAGATACGATTTCTAC	CCGTTCAGAGGGAACCTTTGTGCGCCT	(RF_all_EF067920.1/67020-69895_2255)	122.0	172.0	0.7093023255813954																				1.35339e-08	0.779016	172.0	7.0	1.11368	0.348837	0.348837	2.018814495649885e-05
CCTTTACACTCTGCGAATGATTTCCAA	CCATTCTGAGGGAACCTTTGGGCGCCT	(RF_all_JH992960.1/1-1507_885) (mge_aclame_genes_all_0_gene:plasmid:141404_2301)	292.0	565.0	0.5168141592920354																				3.35872e-14	0.670999	565.0	15.0	2.11552	0.702655	0.555752	7.152588938352067e-11
CCTTTACAGGCGGCAGTAACGTCTCCG	GTCATCTGCAACGGAAAATGCTTCTCG	(zostera_marina_Chr03_1103773)	788.0	1558.0	0.5057766367137355																				1.18338e-38	0.438727	1558.0	48.0	1.29938	0.537227	0.525032	6.031240346512551e-35	True	54M
CCTTTACATTCATAATGCATGGAAACC	CCTCCCTTTGCCTTAAGTAGGAGGAAA	(zostera_marina_Chr04_33081002)	306.0	616.0	0.4967532467532468																				2.30565e-16	0.474106	616.0	43.0	1.31985	0.577922	0.532468	5.497392725049436e-13	True	54M
CCTTTACCACTCCAATCAATCACCGTC	TCTCTCTCTCTCTCTCTCTCCTGTTTC	(zostera_marina_Chr01_38317954)	40.0	121.0	0.3305785123966942																				4.72548e-07	0.646499	121.0	13.0	2.66414	3.71074	3.04959	0.0006278453637751	True	47M7S
CCTTTACCAGATCCAGGAGGGCCGATG	AGAATAAGGTGTCTGTCTGGCTTATCA	False	1953.0	2490.0	0.7843373493975904	-	AAA_22	PF13401.9	0.68	14.2	0.0	0.68	14.2	0.0	1.0	1.0	0.0	0.0	1.0	1.0	1.0	0.0	-	-2.0	8.79029e-25	0.299514	2490.0	48.0	0.932872	0.228112	0.224096	2.9849299163367088e-21	True	22M764N32M
CCTTTACCAGGGTAGAGATTCTGACGA	TAGTCATAAGCCCTACCACTGTAATTC	False	2142.0	3644.0	0.5878155872667399																				8.65707e-96	0.508106	3644.0	24.0	1.87713	0.558727	0.531284	1.1605034509369768e-91
CCTTTACCCCACCAACTAGCTAATCTG	ACTTAGGCTCATCTATTAGCGCAAGGT	(RF_all_NEGJ01000001.1/420749-419212_207)	185.0	366.0	0.505464480874317																				3.879600000000001e-19	0.808743	366.0	10.0	1.76451	2.94262	2.91257	1.052469675503966e-15
CCTTTACCCTTACCAACTAGCTAATCA	GACGCAAGCTTTTCTTTAGGCGAATTA	(RF_all_FP102296.1/56735-55249_184)	513.0	740.0	0.6932432432432433																				1.4596399999999998e-39	0.800373	740.0	12.0	1.10803	0.37027	0.339189	7.60956845084489e-36
CCTTTACCGCCTCAAAAGCTTGATCTT	GACGATTAAAGCTAGAAAAGACGGAGG	False	496.0	608.0	0.8157894736842105																				1.30933e-10	0.337643	608.0	15.0	1.02763	0.274671	0.202303	2.2430519316400374e-07
CCTTTACCTTGGACAACAGGGAGGAAC	TTTCGAAATTTGCCGTGATGCTTTACG	False	171.0	250.0	0.684																				2.18933e-07	0.468867	250.0	20.0	1.34611	1.416	1.376	0.0002985479823955	True	26M75N28M
CCTTTACCTTTATGATCTAGTTTTTCA	TTTCTCCCTCTACCAAAACAAGATCCA	False	8896.0	13960.0	0.6372492836676218																				0.0	0.335061	13960.0	48.0	1.41544	6.4207	5.07479	0.0	True	54M
CCTTTACGCCCAATAAATCCGGACAAC	GCTCGCACCCTACGTATCACCGCGGCT	(RF_all_AJTX02000008.1/119037-120561_501)	3230.0	3719.0	0.8685130411400914																				2.12991e-10	0.328148	3719.0	39.0	1.03097	0.511697	0.480774	3.598071253506395e-07
CCTTTACGCCCAGTAATTCCGATTAAC	GCTCGCACCCTACGTATTACCGCGGCT	(RF_all_CP015403.2/1877934-1876393_529)	71.0	100.0	0.71																				5.05782e-10	0.986842	100.0	5.0	1.3656	0.36	0.36	8.329526659659502e-07				seq_3_1555	gi|2413224732|gb|OQ027580.1|	100.0	54.0	0.0	0.0	1.0	54.0	219.0	166.0	1.36e-19	107.0	2413224732.0	OQ027580	429.0	77133	Uncultured bacterium clone 607 16S ribosomal RNA gene, partial sequence	True
CCTTTACTACAAACTTTTAAACCAGGG	AATATGAATTGTAAACAAGCATTGTAA	False	510.0	954.0	0.5345911949685535																				2.24596e-24	0.498038	954.0	44.0	1.55236	3.12579	2.52411	7.513663116101447e-21	True	44M10S
CCTTTACTCGATACTCATCTGCTTCTG	TTTCCACTTTACGTAAGCGGACCCGAG	(zostera_marina_scaffold_70_110177) (Zostera_marina_chloroplast_NC_036014.1_11376)	1036.0	1541.0	0.6722907203114861																				4.31298e-41	0.358813	1541.0	42.0	1.31551	0.408177	0.347177	2.332393170547691e-37	True	54M
CCTTTACTGCTATTTTTGGCCGCAGTA	GCTTCTGGAGAATTCGGATCTACCTTG	(zostera_marina_Chr04_27226357)	9960.0	16633.0	0.598809595382673																				0.0	0.384722	16633.0	48.0	1.27985	0.429027	0.416581	0.0	True	54M
CCTTTAGAAAATGTGTGTCGTCTCACC	TTCGAAGGCCCCTTCAACGCCATTTTA	(zostera_marina_Chr04_28643201)	3358.0	4709.0	0.7131025695476747																				4.75902e-52	0.361677	4709.0	48.0	2.04357	1.96708	1.70461	3.281216752542041e-48	True	54M
CCTTTAGATGTTTGCCGTAGCAAAAAT	CCTTTTACGAGGGCGACTTTAGCCCTC	(zostera_marina_Chr01_40652303)	714.0	1504.0	0.4747340425531915																				6.77761e-06	0.166189	1504.0	48.0	1.97762	0.729388	0.696144	0.0082324973056691	True	53M1S
CCTTTAGATTCATCCTCACCATCTTCA	TAAAGCCAATCCTCAACTTCTTGAAGC	(zostera_marina_Chr06_25730283)	721.0	920.0	0.783695652173913																				3.32468e-13	0.285219	920.0	44.0	0.937226	0.238043	0.230435	6.690094578203302e-10	True	54M
CCTTTAGCAGATTCCAATACATGAAGG	TTGGTACAATGTTGCGGTAAGCAGAAA	False	2138.0	2368.0	0.9028716216216216																				5.52803e-06	0.134043	2368.0	48.0	0.741634	0.213682	0.193412	0.006762010073028	True	10M1378N40M4S
CCTTTAGCGTGAACATAAATCATGAAA	CGGCGGAACTTTTGGCATAGAGCCGCG	(zostera_marina_Chr05_25266910)	616.0	1241.0	0.4963738920225624																				3.46426e-57	0.48888	1241.0	47.0	1.38174	0.533441	0.532635	2.631670506589338e-53	True	51M3S
CCTTTAGCTTTAGGTAAAACCTCCAAT	GTGTCCCAGTTTCCTGTACCGAATTTG	False	572.0	1103.0	0.5185856754306437																				1.14075e-06	0.231997	1103.0	39.0	1.55609	1.03808	1.01632	0.0014725933829147	True	40M555N14M
CCTTTAGGAACCATTTCTATAATCTAA	CTGATCAAAAGAAACACACTGCTTGAT	(zostera_marina_Chr01_42440305)	1314.0	2425.0	0.5418556701030928																				5.84134e-92	0.447168	2425.0	48.0	1.26247	0.492784	0.474227	7.486916349594985e-88	True	54M
CCTTTAGGGAGTTACTCTGGAAAAGAT	CGAGACTGATATCCATTATGTCATCAA	(zostera_marina_Chr01_4670510)	131.0	216.0	0.6064814814814815																				2.92439e-06	0.488079	216.0	27.0	1.1118	0.513889	0.462963	0.0036566511105491	True	54M
CCTTTAGTTTGAACGCAATTATCCTCC	TCGCTGCCACCTTCATCATGTGTAGTC	(zostera_marina_Chr04_27326982)	53.0	97.0	0.5463917525773195																				1.13909e-10	0.843137	97.0	12.0	1.18507	0.659794	0.639175	1.9593462290377454e-07	True	54M
CCTTTATAATTAATTAATTAATTAATT	AATTTACTGCAATTCTGCAAACAAATT	(zostera_marina_Chr05_25971694)	126.0	211.0	0.5971563981042654																				6.97304e-16	0.689908	211.0	22.0	1.60067	6.68246	3.10427	1.6232030972681885e-12	True	54M
CCTTTATACCATGGTTTTCTCAATCTC	TCTAGACTACAGAAGAACACCGTGTCG	(zostera_marina_Chr01_6829921)	1717.0	2112.0	0.8129734848484849																				2.22223e-19	0.240958	2112.0	48.0	1.00332	0.231534	0.19839	6.092418722027006e-16	True	54M
CCTTTATAGATCAATCTCTGCAGGTCA	GGCTGCACGGCACAATTCCTCGAAACT	(zostera_marina_Chr04_30031326)	659.0	955.0	0.6900523560209424																				5.358140000000001e-26	0.361164	955.0	46.0	1.01988	0.314136	0.314136	1.8995456887267305e-22	True	54M
CCTTTATAGATTTCTTCTTCTTCTTCT	TTTTCTCTTTCTCTTCTTTATTCTCGC	(zostera_marina_Chr03_34651271)	27617.0	35741.0	0.772698021879634																				6.22278e-165	0.172528	35741.0	48.0	1.80366	1.59923	0.808287	1.5708171497039772e-160	True	54M
CCTTTATAGTAATCATCATCATCATCA	TCATCATCATCCTTGAACACCATCTCC	(zostera_marina_Chr06_22298792)	2044.0	2707.0	0.7550794237162911																				9.72563e-27	0.250563	2707.0	45.0	1.76353	2.15811	1.32324	3.534738604432726e-23	True	11M3D43M
CCTTTATATTGAGTTTCCAAGTTTCAA	TCTCATTTAGTCCCTTTTGTTCAGCTT	(zostera_marina_Chr04_4684484)	56.0	115.0	0.4869565217391304																				2.89151e-11	0.810835	115.0	12.0	2.21565	3.04348	3.04348	5.167534461216648e-08
CCTTTATCCATCAGAATCATCAAATGG	CATCTGCAAATTACTTGAGGAGGCTCC	(zostera_marina_Chr04_32353310)	325.0	452.0	0.7190265486725663																				8.49869e-13	0.42126	452.0	31.0	1.01919	0.29646	0.29646	1.6687144510223471e-09	True	54M
CCTTTATCGTTACTCATGTCAGCATTC	GCACTTCTGATACCTCCAGCAAACCTC	(RF_all_MIQH01000630.1/11404-8212_1513) (mge_aclame_genes_all_0_gene:plasmid:139559_1216)	534.0	654.0	0.8165137614678899																				7.43323e-11	0.347093	654.0	15.0	1.15469	0.501529	0.5	1.2939051375612318e-07	True	2S44M8S
CCTTTATCTTTCCATTAACAACCTTGG	AGTAAAGCTCACCGCCACTTACATACT	(zostera_marina_Chr01_2859536)	595.0	972.0	0.6121399176954733																				1.56702e-26	0.466526	972.0	47.0	1.31394	0.402263	0.402263	5.655854246195993e-23	True	54M
CCTTTATGGTAACATCGTCCACTCCAT	TCTCCCTGTCCAAGGAGAGGAAACAAG	(zostera_marina_Chr06_5718507)	1948.0	2951.0	0.6601152151812945																				2.19971e-07	0.141712	2951.0	48.0	1.24181	5.17181	4.52525	0.0002999216285902	True	54M
CCTTTATTATCCATTTATTCGCGCGAA	ATACTTATATGATATTCAATTCTGAAG	(zostera_marina_Chr05_8811853)	714.0	1069.0	0.6679139382600561																				6.36443e-15	0.295282	1069.0	46.0	1.3579	0.414406	0.385407	1.409230657896847e-11	True	54M
CCTTTATTATCCCCAATGCCTCGATCT	AAGAACAGCAGTTTGATGATTGTGCTA	False	4277.0	6050.0	0.7069421487603306																				1.53635e-09	0.103513	6050.0	48.0	1.51615	5.99537	4.34727	2.44942923509174e-06	True	29M143N25M
CCTTTATTCAATTCACATTTCACATAT	CACTATATCATCCATTCATCCAAGAAC	(zostera_marina_Chr03_37930055)	224.0	328.0	0.6829268292682927																				2.45372e-07	0.379398	328.0	28.0	1.14115	0.39939	0.371951	0.0003333221618476	True	54M
CCTTTATTCCATATAATATTTAATTTT	ACCTTGTATGTATACATATATTAGTTG	(zostera_marina_Chr05_27817208)	8660.0	9781.0	0.8853900419180043																				1.3752300000000002e-85	0.231988	9781.0	25.0	0.761778	0.694203	0.58859	1.625499610470734e-81	True	51M3S
CCTTTATTCCATATAATATTTATCGTG	TATGTATATATATATATTAGCATGGAC	(zostera_marina_Chr06_27328274)	34767.0	71282.0	0.4877388400998849																				0.0	0.490485	71282.0	48.0	1.47375	4.99039	2.03096	0.0	True	54M
CCTTTATTGGATTTAATATTTAATTTT	ACCGTGTATGTATATATATATTAGCAT	(zostera_marina_Chr05_27817208)	949.0	1821.0	0.5211422295442065																				2.07389e-12	0.397858	1821.0	7.0	1.44407	2.87644	1.90774	3.9791568544580436e-09	True	54M
CCTTTATTTATAATATTCACTACCAAT	TAATTCTATTACATCCCTGAGCATTCT	(zostera_marina_Chr05_31271615)	125.0	212.0	0.589622641509434																				2.77217e-13	0.644385	212.0	16.0	1.05093	0.410377	0.410377	5.603962181711003e-10	True	54M
CCTTTATTTGACATCACTCTACTATGG	ATGCCGAGGTTGGCCCTGAGGAAGAAT	(zostera_marina_Chr01_37238472)	895.0	1123.0	0.7969723953695459																				2.10046e-11	0.243389	1123.0	47.0	0.951564	0.246661	0.235975	3.7877527368056384e-08	True	54M
CCTTTATTTTCATCCATGAGCATTCAT	CGCTTCCCAAACTAAGTTCTTCGGAAT	(zostera_marina_Chr04_3511257)	5333.0	6498.0	0.8207140658664205																				6.80265e-47	0.252867	6498.0	48.0	1.00296	0.205448	0.196984	4.20679091377584e-43	True	54M
CCTTTATTTTTCTCATTCTTGATTTTT	TTGAATCCATTCTTGATTTTCTCATCT	(zostera_marina_Chr05_9189193)	269.0	449.0	0.5991091314031181																				7.06324e-16	0.540913	449.0	34.0	1.91878	1.60579	0.576837	1.6437892451172176e-12	True	54M
CCTTTCAAACAGTTTCCCTCCCGTACA	TCCTCAGCAGAGGTGTCGATCTTAAAA	(zostera_marina_Chr02_37011286)	58.0	106.0	0.5471698113207547																				1.45527e-15	0.916667	106.0	10.0	1.23756	0.481132	0.481132	3.3313343191168933e-12	True	54M
CCTTTCAAACCGCAGCCATGAATTGCA	AATGTCCTCTGATCCAGTATCCATGAA	False	380.0	555.0	0.6846846846846847																				9.44073e-09	0.320759	555.0	39.0	1.30129	0.942342	0.809009	1.4239130444472138e-05	True	33M3483N21M
CCTTTCAAATGACGTAAATCTCCATCA	TAAGCAGCATTGTTCACTTTTAGAGCA	(zostera_marina_Chr01_5487169)	958.0	1977.0	0.4845725847243298																				1.31555e-70	0.445517	1977.0	48.0	1.35878	0.547294	0.542742	1.251211025514394e-66	True	54M
CCTTTCAAATGCTTTATCAGTGCATTT	CAAATTCATGTCTGTACAATCAGAAGT	(zostera_marina_Chr05_31074955)	133.0	216.0	0.6157407407407407																				3.34951e-10	0.525422	216.0	19.0	1.14093	0.407407	0.407407	5.583645186138032e-07	True	54M
CCTTTCAAATTTACGACCATATGGCTC	ATCTTCGTATGCTCGTTTTGGAGCAGC	(zostera_marina_Chr02_4810366)	597.0	953.0	0.6264428121720882																				2.7651100000000003e-24	0.404121	953.0	47.0	1.33517	0.434418	0.402938	9.221175819171078e-21	True	54M
CCTTTCAACCATTCATCCATGTCAGCT	CCACTTGTTGCAGTGCCTAATTCAACT	(zostera_marina_Chr05_2498352)	2205.0	4481.0	0.4920776612363312																				4.37422e-195	0.488489	4481.0	48.0	1.24597	0.553448	0.532247	1.3481286961078878e-190	True	53M1S
CCTTTCAAGAAGAATATTTTTCCCTTT	AAATTCATCGTGTCGATCACTCATTTC	(zostera_marina_Chr04_29109501)	221.0	305.0	0.7245901639344262																				1.30719e-08	0.421935	305.0	30.0	1.02752	0.278689	0.278689	1.9519462093384764e-05	True	54M
CCTTTCAAGCCAGAACATGAATGAAGC	ATGCATGAAATGGTGGCTACTAGGTTG	(zostera_marina_Chr06_4854399)	545.0	798.0	0.6829573934837093																				8.65538e-17	0.388789	798.0	45.0	1.02812	0.349624	0.330827	2.1072178549691612e-13	True	54M
CCTTTCAATTTAACTACGAACAAGATC	TAACCGCCGAATCCATACAAAGTCCTC	(zostera_marina_Chr05_24828696)	2750.0	3505.0	0.7845934379457917																				1.90771e-76	0.210529	3505.0	46.0	1.09686	0.258773	0.249643	1.9809572705559608e-72	True	54M
CCTTTCACCAAAACATCTAGTGGTTTC	CTCATATATACCATTGTTCTTGTTGCA	(zostera_marina_Chr04_28625560)	115.0	326.0	0.352760736196319																				4.98548e-11	0.413919	326.0	26.0	2.21052	1.69632	1.69632	8.775757819509571e-08	True	54M
CCTTTCACCCCTAACCACAGGTCATCC	CCCCAGTTTTCAGCCTAGGTGGGTTCG	(RF_all_LFKW01000027.1/3381-273_810)	78.0	123.0	0.6341463414634146																				2.14893e-12	0.902525	123.0	6.0	2.02174	2.10569	2.06504	4.119215755465649e-09
CCTTTCACCCCTACCCACAGCTCATCC	CCTCAGTTTTTAACCTAAGTGGGTTCG	(RF_all_CP012342.1/793115-790033_823)	523.0	1224.0	0.4272875816993464																				1.30444e-06	0.271393	1224.0	25.0	3.2324	2.77042	1.8366	0.0016760464178582
CCTTTCACCCCTAGGCACACCTCATCC	CGATCTTTTTCAACAGATGTGGGTTCG	(RF_all_CP012160.1/2908446-2905613_757)	84.0	165.0	0.509090909090909																				1.17544e-06	0.4665	165.0	10.0	1.29839	1.02424	1.02424	0.0015158289263138
CCTTTCACCCCTATCCACAAGTCATCC	CAAGACTTTTCAACGTCAACGGGTTCG	(RF_all_CP011390.1/1745002-1742121_757)	281.0	905.0	0.3104972375690608																				9.26232e-08	0.401611	905.0	30.0	3.25365	5.16133	4.85856	0.0001298686698558
CCTTTCACCCCTATCCACAGGTCATCC	CCCCAGTTTTCAGCCTAGGTGGGTTCG	(RF_all_LT629759.1/2266021-2268955_784)	212.0	342.0	0.6198830409356725																				2.87342e-11	0.559262	342.0	12.0	2.18421	1.60819	1.5848	5.136026374261417e-08
CCTTTCACTACAAACCTAATCCTCATC	TTCCTTTCGCTCGCGAGAGTAGAGACT	(zostera_marina_Chr03_37073623)	1416.0	2595.0	0.545664739884393																				2.73942e-59	0.541778	2595.0	48.0	1.54036	0.576879	0.546435	2.164519881560941e-55	True	54M
CCTTTCAGAACCTTTTGTACGTCCATC	TATTCTATACCAATCTTTTCCATGTTT	False	140.0	208.0	0.6730769230769231																				9.33862e-10	0.571103	208.0	21.0	1.42019	1.26923	0.889423	1.5106062650945852e-06	True	31M3489N23M
CCTTTCAGATACTTTAAGTAGCAAGAA	TAACAGCATGCATACTTATTACCTTAC	(zostera_marina_Chr03_31261706)	512.0	767.0	0.6675358539765319																				5.18817e-08	0.264866	767.0	44.0	1.19318	0.6897	0.667536	7.409209270348743e-05	True	54M
CCTTTCAGGCGAGGGAAGGGGATGAGA	GAGCAGCCATAGATGAAGCCATTGATA	False	91.0	202.0	0.4504950495049505	-	Periviscerokin	PF08259.14	1.8	12.8	0.1	2.4	12.4	0.1	1.4	1.0	0.0	0.0	1.0	1.0	1.0	0.0	-	-2.0	1.7392e-12	0.645016	202.0	21.0	2.35889	5.44554	3.5396	3.35201757174122e-09	True	41M13S
CCTTTCAGTATATCTTACACAGATCTG	AGAGAAACCATGTTTCCCAGGATCTAT	False	92.0	116.0	0.7931034482758621																				8.93893e-07	1.0	116.0	2.0	0.938961	0.206897	0.206897	0.0011632930691226				seq_3_1556																	True
CCTTTCATATTTCCATCCCAGAACCTC	ACGGCAATCGGAGCAGTAAATATCGGC	(zostera_marina_Chr03_30381810)	2655.0	5274.0	0.5034129692832765																				7.607899999999999e-214	0.468368	5274.0	48.0	1.39685	0.536405	0.523512	2.608194325415082e-209	True	54M
CCTTTCATCCTTGGTCGCGAACGGTTG	ATAGCCGAACAGCATCTCACCTTTCTT	(zostera_marina_Chr01_1216653)	13297.0	22991.0	0.5783567482928103																				0.0	0.387041	22991.0	48.0	1.47362	0.464834	0.452655	0.0	True	54M
CCTTTCATCTTACTTTCAACGGAATAG	GCTCTGTAATTAGCAATCCTTTTCTTC	(zostera_marina_Chr06_25231445)	192.0	277.0	0.6931407942238267																				2.68533e-06	0.44846	277.0	10.0	1.26557	0.371841	0.33935	0.0033680558765948	True	54M
CCTTTCATGATCTCTTCACCACGAATG	CAGATCTCTCCAGATTGATTGTAACGG	(zostera_marina_Chr06_1277249)	3916.0	6648.0	0.589049338146811																				1.51595e-29	0.151661	6648.0	48.0	1.43068	2.73721	2.72503	6.025134191807267e-26	True	54M
CCTTTCATTGAGATAGGGTCATCAGCG	ATGATCGCTGCAGCGGAGGAAGAAGAG	(zostera_marina_Chr05_29549080)	2230.0	2647.0	0.84246316584813																				8.06634e-21	0.243466	2647.0	47.0	0.82583	0.181337	0.164337	2.3538402218857764e-17	True	54M
CCTTTCCAAAGGTTGTGCTAATGTCTC	CAATCTCAACAACGCACAGTTACCGGA	(zostera_marina_Chr05_24889376)	296.0	423.0	0.6997635933806147																				9.8664e-10	0.311106	423.0	33.0	1.37188	0.413712	0.361702	1.59381104898777e-06	True	54M
CCTTTCCAAGATCAGCATCTTCCATGA	CACGAGCCACCGGGCCCATGGTCTTCT	False	28.0	56.0	0.5																				3.58682e-08	1.0	56.0	7.0	1.33053	2.39286	2.39286	5.182532269302004e-05
CCTTTCCAATGAGACTGCCAGTTGATT	GGCGGCCCGGAAAGCACCCAGTATCCT	(zostera_marina_Chr05_31929814)	259.0	435.0	0.5954022988505747																				6.7305899999999986e-21	0.555831	435.0	32.0	1.34789	0.485057	0.434483	1.9696972426373336e-17	True	54M
CCTTTCCACAGAGTCAACTCCAATTCA	AATTTCCCTCCTCACAGAATCCGAAGC	(zostera_marina_Chr01_9481045)	62.0	90.0	0.6888888888888889																				1.63754e-07	0.9	90.0	13.0	1.03217	0.322222	0.322222	0.0002254154370797	True	54M
CCTTTCCACGAAGACCACGGTACTTCT	TCCCAGCCGAAGTGAGTCCACGAAGCT	(zostera_marina_Chr05_374677)	1527.0	2371.0	0.6440320539856601																				6.90156e-30	0.207242	2371.0	48.0	1.57562	0.379165	0.37326	2.771263166767728e-26	True	54M
CCTTTCCACGCCGGACCTTAGCACCCG	ACGTGTGTCTGCCGCATAGTTCTCACC	False	59.0	135.0	0.437037037037037																				2.14571e-07	0.918083	135.0	9.0	1.86248	1.68148	1.68148	0.0002928192136751
CCTTTCCACTCGCCGATCCAAATTTGG	GGATCCCTTGTGGGATCAACCTTAATC	(zostera_marina_Chr06_28363737)	330.0	598.0	0.5518394648829431																				1.21901e-13	0.461537	598.0	40.0	1.38016	0.494983	0.4699	2.5144879974952984e-10	True	54M
CCTTTCCAGAAACCGCTGCGTTTGGAG	TCCGCCATCATGGTGGCATGGTCCCTC	(zostera_marina_Chr03_27339613)	879.0	1696.0	0.5182783018867925																				7.00332e-51	0.371083	1696.0	48.0	1.52863	0.54717	0.528892	4.716455332533882e-47	True	54M
CCTTTCCATACACTCTTATGCAATGCT	CTCAAAAGCCAAGGCTTAGATTTCTTG	(zostera_marina_Chr03_38493935)	379.0	578.0	0.6557093425605537																				5.09215e-14	0.354647	578.0	39.0	1.18366	0.352941	0.352941	1.0732660976465807e-10	True	54M
CCTTTCCATTTCAGATGTCTTGCCTTT	CTTGGATGTCGATGTTGATGAAGCGGA	(zostera_marina_Chr01_19241717)	990.0	1626.0	0.6088560885608856																				1.707e-40	0.470734	1626.0	48.0	1.15965	0.410209	0.407749	9.105312668746504e-37	True	54M
CCTTTCCCACTCCCTTTTCCTCCACCA	GAACCACCTCCACCTCCTGAGCCACCA	(zostera_marina_Chr02_15692768)	4098.0	8988.0	0.4559412550066756																				2.16098e-09	0.130778	8988.0	47.0	4.47872	1.93936	1.77314	3.41071474450935e-06	True	54M
CCTTTCCCGGTCCTTTTATGTGGTAAA	GTTAAAACCAAGAAATGTTTGTTATAT	(zostera_marina_scaffold_935_43367) (Zostera_marina_chloroplast_NC_036014.1_79655)	233.0	398.0	0.585427135678392																				1.07849e-10	0.488911	398.0	25.0	1.18208	0.51005	0.434673	1.8579433089459529e-07	True	54M
CCTTTCCCTATAACTGTCACTGCCGAA	TCGTAAGTTTTCTTTCGTCTCTCCGGC	(zostera_marina_Chr03_3232035)	289.0	417.0	0.6930455635491607																				6.56046e-13	0.495422	417.0	30.0	1.0907	0.338129	0.316547	1.2970765780975968e-09	True	54M
CCTTTCCCTCACGGTACTAGTTCACTA	TCGGTCAGTAAGGAGTATTTAGCCTTG	(RF_all_CP014476.1/3064814-3067709_412)	1316.0	1998.0	0.6586586586586587																				1.20342e-16	0.219053	1998.0	37.0	2.49616	1.27628	1.14314	2.9093736572301e-13	True	54M
CCTTTCCCTCACGGTACTGGTTCACTA	TCGGTCGATTACGAGTATTTAGCCTTG	(RF_all_GG658171.1/3442-566_418) (mge_aclame_genes_all_0_gene:plasmid:139559_421)	2442.0	7891.0	0.3094664808009124																				1.40933e-32	0.266205	7891.0	48.0	3.82265	3.35699	3.13572	6.123309922680178e-29	True	54M
CCTTTCCCTCTGCTCTTTCATCCTAGA	GGCAAGAAGCTTCTGATATTCAGCAGC	(zostera_marina_Chr03_31775075)	2235.0	4485.0	0.4983277591973244																				5.47909e-183	0.458263	4485.0	48.0	1.47146	0.52932	0.528874	1.5660033732007657e-178	True	54M
CCTTTCCCTGCGCCCAATGGAGATTTT	TGCCACTGGCACCGATACTATTCTCTC	(zostera_marina_Chr01_30233438)	70.0	110.0	0.6363636363636364																				4.44766e-06	0.655738	110.0	15.0	1.00699	0.372727	0.372727	0.0054820318692796	True	54M
CCTTTCCCTTCTTATTACGATAGTTAA	CGAAACCTGACCCTTGACAGCTCCTGC	(zostera_marina_Chr01_6138890)	461.0	826.0	0.5581113801452785																				8.23115e-33	0.527854	826.0	43.0	1.5048	0.502421	0.483051	3.59953019475032e-29	True	54M
CCTTTCCGACGAACTCTCATCATTTTT	GTGATCGACAGGAGAACTCCACTGTGT	(zostera_marina_Chr01_1819528)	95.0	178.0	0.5337078651685393																				1.29917e-10	0.600229	178.0	19.0	1.81396	0.938202	0.713483	2.2261730155291253e-07	True	54M
CCTTTCCGAGAGTATAGGCAAGTGCAG	ACCCAGCGACACCAGCACCAACAATAA	(zostera_marina_Chr06_1085739)	1048.0	1360.0	0.7705882352941177																				3.56663e-33	0.304175	1360.0	43.0	1.08464	0.2375	0.2375	1.5756854516533662e-29	True	54M
CCTTTCCGATCACGTTTATAGTCTCCG	CGACGTACTCCTCATCGCTGGCTGCCC	(zostera_marina_Chr05_28201348)	11347.0	12303.0	0.9222953751117614																				2.36099e-16	0.127549	12303.0	48.0	0.669335	0.11932	0.0974559	5.625877149299288e-13	True	54M
CCTTTCCGATGCAAATTTGCCTGACGT	TATTGACGACTCTGGTCACCGTTTCGT	(zostera_marina_scaffold_557_39398)	21591.0	32272.0	0.6690319781854239																				0.0	0.253814	32272.0	48.0	1.23153	0.367098	0.348971	0.0	True	54M
CCTTTCCGGCGAGGGAAGGGGATGAGA	GAGCAGCCATAGATGAAGCCATTGATA	False	100365.0	182147.0	0.5510109966126261																				0.0	0.151946	182147.0	48.0	1.34941	4.83977	3.08433	0.0	True	41M13S
CCTTTCCGGTGCCGATGGCTTGAACAT	AGAATCCGAACATGGAGAACATAGCTA	(zostera_marina_Chr04_28025699)	1617.0	2489.0	0.6496584973885094																				3.94027e-08	0.108129	2489.0	35.0	2.17402	0.433106	0.427883	5.6764099864473455e-05	True	54M
CCTTTCCGTCAACCAATTCCTGGGCCA	TGAATCCGGCGGCACCAATCATAGCAA	False	535.0	904.0	0.5918141592920354	-	HGWP	PF03578.18	0.71	13.3	0.6	0.77	13.2	0.6	1.1	1.0	0.0	0.0	1.0	1.0	1.0	0.0	-	-2.0	3.92921e-06	0.317942	904.0	6.0	2.08415	0.610619	0.595133	0.0048635439054701
CCTTTCCGTGGACTTTCTTGTCGAGTT	CCAATAAGATTCTTCCGAACCCATCAT	(zostera_marina_Chr02_35252472)	212.0	340.0	0.6235294117647059																				4.08182e-10	0.440133	340.0	32.0	1.25102	0.414706	0.414706	6.76445353238375e-07	True	54M
CCTTTCCGTGGATGGTATCGTACTTGT	ATTGGTAGGCCATGTAATCGGGAGTGG	False	155.0	234.0	0.6623931623931624																				1.62304e-10	0.790663	234.0	7.0	1.5982	0.974359	0.974359	2.763413275642398e-07
CCTTTCCGTGGATGGTGTCGTACTTGT	ACTGGTACGCCATGTAATCGGGGGTGG	False	876.0	1076.0	0.8141263940520446	-	UL73_N	PF12522.11	3.1	11.5	5.5	3.1	11.5	5.5	1.1	1.0	0.0	0.0	1.0	1.0	1.0	0.0	-	-1.0	8.56063e-40	0.724957	1076.0	14.0	1.16488	0.723978	0.723048	4.488472685796045e-36
CCTTTCCGTGTGCCCATTGAAGATTGC	GGGATTCGGTGAACTCGGTTTCCGATG	(zostera_marina_Chr03_25134307)	848.0	1140.0	0.743859649122807																				1.29763e-19	0.33968	1140.0	46.0	1.0272	0.263158	0.263158	3.595633435107529e-16	True	54M
CCTTTCCTACTGTTGTTTGGTTTTCAC	AATTCTTCTCGTTGGACGTGACGATAT	(zostera_marina_Chr04_4084332)	262.0	426.0	0.6150234741784038																				1.83503e-10	0.423648	426.0	31.0	1.22824	0.441315	0.434272	3.113441575591764e-07	True	54M
CCTTTCCTATGGTATGTGCACCGGAAA	GTGCGATCATATCCTTGGTGGATAGAC	False	3249.0	4084.0	0.795543584720862	-	peroxidase	PF00141.26	0.0033	21.2	0.1	0.0033	21.2	0.1	1.0	1.0	0.0	0.0	1.0	1.0	1.0	1.0	-	-3.0	7.85751e-58	0.334546	4084.0	40.0	1.02664	0.239471	0.218658	6.041570550998642e-54	True	33M91N21M
CCTTTCCTCCCTTGACAAGTTTGCTGT	GGAGCATGGCTGCGTAGATTGCAAGTC	False	393.0	475.0	0.8273684210526315																				1.05089e-08	0.463534	475.0	10.0	1.02486	1.08421	1.00421	1.5797343344908113e-05
CCTTTCCTCCTCTGATTTATTCTGGGA	CGACTCAGAGTCTGAGGAGTCCGAAAA	(zostera_marina_Chr05_31382040)	647.0	935.0	0.6919786096256685																				1.0256800000000001e-23	0.410446	935.0	45.0	1.31637	2.22781	1.66952	3.349956261681057e-20	True	54M
CCTTTCCTGACAATAGCTTCTAGACTC	GATCACACGATCAATCTCATTCAGTTT	(zostera_marina_Chr03_3058129)	220.0	351.0	0.6267806267806267																				2.79715e-06	0.360472	351.0	27.0	1.12137	0.381766	0.381766	0.0035028803897971	True	54M
CCTTTCCTTCTACTACTTCATCTTTTT	CTTCTTCTTCTTCTTCTTCTTCATCAT	(zostera_marina_Chr02_38498044)	343.0	776.0	0.4420103092783505																				2.84207e-14	0.377909	776.0	46.0	2.14275	0.738402	0.716495	6.07683430076266e-11	True	54M
CCTTTCCTTGGTCAAGATGGTTTTCCA	ACAAAAAGATGAAGAATTGGTCATTCT	(zostera_marina_Chr05_27384056)	246.0	327.0	0.7522935779816514																				1.03094e-08	0.44738	327.0	34.0	0.878774	0.250765	0.250765	1.5506326960136845e-05	True	54M
CCTTTCCTTTAATTGATCGTTCTTCAG	TTCAAAGCATGGATTGTAGATATGACT	(zostera_marina_Chr03_25811829)	1769.0	1987.0	0.8902868646200301																				1.09891e-07	0.163275	1987.0	48.0	0.708638	0.159537	0.118772	0.0001532266545957	True	54M
CCTTTCCTTTTGCCTTGGGCTGCTTCA	AAGGTTTCGCTTTACCACCTTGCTTGG	(zostera_marina_Chr05_21190990)	17315.0	21024.0	0.8235825722983258																				3.25506e-193	0.213945	21024.0	48.0	1.06491	0.233733	0.215944	9.924919381214749e-189	True	7S47M
CCTTTCGAACGTCAAAATACTATCGGC	AAACATCTCCTCCTTCAAAACGACGTT	(zostera_marina_Chr05_2309077)	247.0	410.0	0.6024390243902439																				4.35662e-08	0.37866	410.0	24.0	1.55204	0.460976	0.431707	6.257427882317402e-05	True	54M
CCTTTCGACTCCATGATTGAAGAACAG	CTGATGGATCTTCTGAAGATCGCGACA	(zostera_marina_scaffold_154_93984)	118.0	242.0	0.4876033057851239																				2.03907e-20	0.754863	242.0	27.0	1.2673	0.615702	0.541322	5.850958000197541e-17	True	54M
CCTTTCGAGGTGGTCCTCGATGATTCA	CACGGGATTTCTCGTGACCCATGCTAC	False	77.0	125.0	0.616																				6.41492e-17	0.952778	125.0	4.0	1.92282	1.736	1.736	1.5711090616010468e-13				seq_3_1557	gi|1949996095|gb|CP046155.1|	96.296	54.0	2.0	0.0	1.0	54.0	785468.0	785415.0	8.09e-15	91.7	1949996095.0	CP046155	4309234.0	1115757	Leptolyngbya sp. BL0902 chromosome, complete genome	True
CCTTTCGAGTCTTTTTCTTTTGGGATG	ATGATGATGATGATGGTCTTGAAGACT	(zostera_marina_Chr05_30694478)	1314.0	2690.0	0.4884758364312268																				1.15843e-71	0.382133	2690.0	48.0	1.41424	4.51784	3.98996	1.1197442713654691e-67	True	42M12S
CCTTTCGATAGAAGGCCTGAAAGAACA	GGCACCTTGCAACGGATTTCTCCCATC	False	84.0	115.0	0.7304347826086957																				2.28565e-09	1.0	115.0	7.0	1.21598	0.886957	0.8	3.60154017051715e-06				seq_3_1558																	True
CCTTTCGATCTGATCGTATGGTCAAGC	AGGTGGCCGAATCCGCACCGCACCGCA	(zostera_marina_Chr05_24900672)	91.0	154.0	0.5909090909090909																				4.76227e-06	0.542905	154.0	13.0	1.424	0.837662	0.837662	0.0058569827796413	True	1S50M3S
CCTTTCGCAAAAACCGGCACTTTTGGA	GCGGCAAGCGCAGCTTCCAAAGCGGCG	(zostera_marina_Chr06_20527933)	507.0	907.0	0.5589856670341786																				2.56945e-24	0.492897	907.0	47.0	1.20934	0.470783	0.453142	8.579141763419713e-21	True	54M
CCTTTCGGAACGAAAGAAAGTGTCTAC	GTGATCTAGAAGTATCTAGTCCCTCTA	False	118.0	183.0	0.644808743169399																				2.63677e-11	0.645161	183.0	11.0	1.50838	0.502732	0.486339	4.724149219579689e-08
CCTTTCGGAATCTTTTTCATATACATA	TTGTTATTGATCATCGTTTACAGGACA	(zostera_marina_Chr06_27167216)	886.0	1265.0	0.700395256916996																				1.097e-20	0.313499	1265.0	48.0	1.06823	0.344664	0.313043	3.1829691367395585e-17	True	54M
CCTTTCGGAATTTCATTTTCAAGTTTT	CACAGAAGAGCTTCCATACTTGCTGAT	(zostera_marina_Chr05_6166173)	342.0	659.0	0.5189681335356601																				1.30256e-25	0.540736	659.0	43.0	1.23431	0.509863	0.503794	4.5569472394974045e-22	True	54M
CCTTTCGGCCTCGCCTTAGGATCCGAC	TAACCCTGCGCCGATTAACGTTGCGCA	(RF_all_JXSN01000323.1/1-1899_307)	715.0	1403.0	0.5096222380612973																				8.14608e-34	0.538536	1403.0	25.0	1.42698	1.04419	1.0057	3.664417235655069e-30
CCTTTCGGCCTCGCCTTAGGGGTCGAC	TCACCCTGCCCCGATTAACGTTGGACA	(RF_all_CP000851.1/3870191-3867297_1306)	667.0	1065.0	0.6262910798122066																				6.87641e-55	0.832101	1065.0	15.0	1.68358	0.695775	0.667606	5.000029571965629e-51
CCTTTCGGCCTCGCCTTAGGGGTCGGC	TAACCCTGCGAAGATTAACTTTACGCA	(RF_all_CH672416.1/205466-202647_1378)	575.0	791.0	0.7269279393173198																				5.95753e-09	0.327982	791.0	31.0	1.28306	1.28192	1.28192	9.113554863664628e-06
CCTTTCGGCCTCGCCTTAGGTCCCGAC	TAACCCAGGGCGGACGAGCCTTCCCCT	(RF_all_AJLR01000056.1/165-1934_1345)	121.0	359.0	0.3370473537604457																				1.36355e-08	0.539639	359.0	20.0	3.0934	4.10028	4.10028	2.0334348400388253e-05
CCTTTCGTAACGCCTCTGTCGTGAATA	TTATCGATCTTCCACGCGGTTGTGAAG	(zostera_marina_Chr04_12187363)	271.0	358.0	0.7569832402234636																				6.80552e-06	0.292741	358.0	19.0	1.61258	1.28771	1.23464	0.0082650639116294	True	54M
CCTTTCGTATGGGAAGAGCGACCAGGT	GTGCCTAACGACCAAGATCTGCAGGAG	(zostera_marina_Chr02_3972402)	65.0	253.0	0.2569169960474308																				6.20486e-09	0.618231	253.0	20.0	2.48491	3.22134	3.21739	9.480304374594689e-06	True	54M
CCTTTCTAAAAGGTCTATCATCAGGTT	GTTGTGTGGAGTTTTCTGTAGAAAATT	(zostera_marina_Chr01_33994228)	51.0	98.0	0.5204081632653061																				2.8869e-10	0.821906	98.0	12.0	1.14096	0.489796	0.489796	4.83333832881603e-07	True	54M
CCTTTCTAGACTCCAAAAGTACATTAC	CCACTGCATCTTCTGTCTCCGGCCAAA	False	392.0	942.0	0.416135881104034																				7.888209999999999e-21	0.359165	942.0	46.0	1.85533	3.91295	3.31529	2.302529971790736e-17	True	27M201N27M
CCTTTCTCAAAATCCTTTGGTAGGATG	ACATAACGGTTCTTCCGGACAGCATGC	(zostera_marina_Chr05_4260499)	3891.0	6125.0	0.635265306122449																				8.76867e-09	0.107372	6125.0	48.0	1.26773	0.393469	0.384	1.3255282456410857e-05	True	54M
CCTTTCTCACTTCCTCCACTCCAACAT	TATGGTCCGACGTCAACCGTTCCGCCA	(zostera_marina_Chr06_23170012)	689.0	1245.0	0.5534136546184739																				5.0795399999999986e-39	0.457009	1245.0	47.0	1.50481	0.548594	0.53012	2.6125410245614646e-35	True	54M
CCTTTCTCAGTGATTCAACTTGAACAA	TTAAATCTCTTAATATCTTGGTAGCAT	(zostera_marina_Chr06_18765765)	3508.0	3745.0	0.9367156208277704																				2.3926e-06	0.120476	3745.0	48.0	0.554914	0.102003	0.0833111	0.0030125216564928	True	54M
CCTTTCTCATCCCTCATCGCCTTCATG	AACTGGACCATCCATATGCTCGCATCG	(zostera_marina_Chr04_9779610)	196.0	319.0	0.6144200626959248																				6.49541e-06	0.409559	319.0	30.0	1.63921	0.708464	0.630094	0.00790186590556	True	53M1S
CCTTTCTCATTGATGAGTGAGAATTTT	GCTCCAGGGGAGAGGTTAAGTTGCTTT	(zostera_marina_Chr05_5431268)	142.0	218.0	0.6513761467889908																				2.71727e-07	0.470847	218.0	23.0	1.20299	0.376147	0.376147	0.0003678819388211	True	54M
CCTTTCTCATTTAAACTAATATAAAGA	CCCTGTGGATGCCGGAAAATTGATCCA	(zostera_marina_Chr05_23080161)	665.0	992.0	0.6703629032258065																				8.71921e-38	0.472876	992.0	38.0	1.27523	0.344758	0.344758	4.350382157980568e-34	True	51M3S
CCTTTCTCCGGTTTATGAAGAGTAGCC	GCCATTGAAGCCGCTCCGAGAGTTCAA	False	88.0	131.0	0.6717557251908397																				6.26408e-07	0.590443	131.0	15.0	1.0022	5.96183	4.70992	0.00082465087778	True	54M
CCTTTCTCGCCGAGAACGTTCTGTGTG	CGGGTAGCACGGATGATGATCTCCGTG	(zostera_marina_Chr06_10370751)	1680.0	2746.0	0.6117989803350328																				1.36255e-96	0.458782	2746.0	48.0	1.22135	0.410779	0.401311	1.8427010776036022e-92	True	10M92N44M
CCTTTCTCGGCGCTGAACGGGAACTGC	GGCTCTCCGAGGCGTGAATGGCCGTTC	(zostera_marina_Chr06_25056201)	499.0	711.0	0.7018284106891702																				2.23639e-12	0.507977	711.0	41.0	1.00473	0.31083	0.30661	4.282751565484311e-09	True	54M
CCTTTCTCTTCATCGATGGATAATTCA	GTTTCCAGAGACGGATTTCGGAGACGT	(zostera_marina_Chr03_2384852)	1397.0	1678.0	0.8325387365911799																				2.37065e-10	0.230431	1678.0	48.0	0.98763	0.209178	0.191895	3.992512950190432e-07	True	54M
CCTTTCTGAAATCCGGACACGCCGTAC	CAGAGTAGTGATACTTCCTAGGGTCTC	(zostera_marina_Chr06_7615689)	3778.0	4658.0	0.8110777157578359																				2.36637e-68	0.228416	4658.0	44.0	1.19874	0.229927	0.210605	2.17332966719874e-64	True	54M
CCTTTCTGACCGGAAGGTAGCCAAGTT	TCAAAAGAACATAACTAAGCGTGGCTC	(zostera_marina_Chr05_3480366)	104.0	170.0	0.611764705882353																				7.57492e-07	0.626263	170.0	20.0	1.24515	0.411765	0.405882	0.0009912051087068	True	54M
CCTTTCTGATTCCTTGCCTGAGCTCTC	TCTCTATCTTTCTCCCTTTGATTACCA	(zostera_marina_Chr06_22134342)	13671.0	17029.0	0.8028069763344883																				7.107329999999999e-39	0.132126	17029.0	48.0	1.28808	0.552117	0.527923	3.642507563623851e-35	True	54M
CCTTTCTGCAAATCTTCATGTAGAAGA	TGGACGGGAGAACCACACATATTCCGA	(zostera_marina_Chr05_4293559)	1062.0	1388.0	0.7651296829971181																				3.98911e-33	0.440343	1388.0	30.0	1.14951	0.273775	0.262248	1.7598862103852285e-29	True	54M
CCTTTCTGCCGCAGCTGCTCTCTTCTC	TCGCTTTTCGGTCAATAGTCGCTTGTG	(zostera_marina_Chr06_1872018)	46.0	91.0	0.5054945054945055																				2.38216e-06	0.781818	91.0	12.0	1.15161	0.857143	0.527473	0.0029997146028372	True	54M
CCTTTCTGGCATTACGATTCGGATCGG	GGAAACGACTGTTTACCTCTTTCCATG	False	435.0	548.0	0.7937956204379562																				3.02213e-09	0.858817	548.0	12.0	1.06704	0.286496	0.251825	4.723192474662736e-06
CCTTTCTGGTGGAGGGATTTGTTGCAG	AAAAGAAGCATTTGTTACTATCGTCCT	(zostera_marina_Chr03_2162569)	739.0	861.0	0.8583042973286876																				8.38616e-09	0.246009	861.0	37.0	0.70202	0.155633	0.144019	1.2696191051990953e-05	True	54M
CCTTTCTGTAAACTTATTTGACTAATC	AAGTGTCGCATTTGGCTTGTACATCGA	(zostera_marina_Chr03_38720394)	137.0	230.0	0.5956521739130435																				1.23963e-06	0.438527	230.0	28.0	1.18042	0.426087	0.426087	0.0015956141860076	True	54M
CCTTTCTGTACCCCATGGCCAGTGCGA	TCTGGGAGATGGCGATGGTGGAGATTT	(zostera_marina_Chr04_2096382)	33.0	56.0	0.5892857142857143																				2.81395e-06	1.0	56.0	8.0	1.08285	0.410714	0.410714	0.0035233212576719	True	54M
CCTTTCTGTCACTCTTGGTTGTATTGC	CGCCAATCACCTCATCGCCTCTCTTAC	(zostera_marina_Chr05_338543)	837.0	1477.0	0.5666892349356805																				5.29671e-36	0.418316	1477.0	46.0	1.78006	0.461747	0.459039	2.524541746669341e-32	True	54M
CCTTTCTTAAACCACCAACCCCATCTC	TCGAATTCAATCAACCCTTCCCTGGTC	(zostera_marina_Chr02_29788003)	72.0	124.0	0.5806451612903226																				2.28046e-07	0.681481	124.0	15.0	1.26629	0.5	0.483871	0.0003105313607079	True	54M
CCTTTCTTAATTGTTCTGAATTCCCAT	GCCAATAACAGTCCATGAGCTTCTTAA	False	1721.0	2927.0	0.5879740348479672																				1.0176099999999999e-79	0.402994	2927.0	48.0	1.23581	0.43355	0.430475	1.1090330832199472e-75	True	39M1710N15M
CCTTTCTTCACATGATGAATCAAGTTG	GAGTTGTAAGTCTGGGCATTCATAATG	(zostera_marina_Chr01_33707733)	299.0	595.0	0.5025210084033613																				1.31476e-25	0.640718	595.0	24.0	1.30669	0.583193	0.568067	4.598641298789998e-22	True	54M
CCTTTCTTCATAACGGTAAAAGCCGAC	CCAGAAGGCGAATTCACTGGATTAGCA	(zostera_marina_Chr05_21021459)	322.0	450.0	0.7155555555555555																				7.79148e-08	0.367733	450.0	35.0	1.01071	0.291111	0.291111	0.0001098398737621	True	54M
CCTTTCTTCCCATCAAGATATCCCTTA	TCTCATTTCTAAATCTAAAACTCTACA	(zostera_marina_Chr02_39224612)	1348.0	2133.0	0.6319737458977965																				1.86906e-12	0.209354	2133.0	48.0	1.40406	0.840131	0.827004	3.5956220379278e-09	True	54M
CCTTTCTTCCCTTCTCTCCGATATCTT	TTTCTTCGGACGGATCATCGTGCCTCT	(zostera_marina_Chr05_25597653)	567.0	1199.0	0.4728940783986655																				4.81579e-32	0.425797	1199.0	48.0	1.69865	0.873228	0.762302	2.060320887489751e-28	True	54M
CCTTTCTTCCGGAATCAGATATCAAAA	GGTTAAATTCAACATCCTGGTGTAGTA	(zostera_marina_Chr06_1787210)	1438.0	2880.0	0.4993055555555555																				1.29243e-114	0.469004	2880.0	48.0	1.20097	0.524306	0.512847	2.138283293123166e-110	True	54M
CCTTTCTTCTCTGGATGATGATGGTGC	AGCTCCCATCTTTACTTCTATGCTTCT	(zostera_marina_Chr05_21668910)	1517.0	2416.0	0.6278973509933775																				4.71432e-06	0.187301	2416.0	47.0	2.06966	1.24793	1.18212	0.0057998886760665	True	54M
CCTTTCTTCTGCCAGAGACTTCTACGT	AATGAAAACGGGCGGCAATAGGCGAGT	(zostera_marina_Chr05_18173246)	574.0	758.0	0.7572559366754618																				1.37747e-10	0.311152	758.0	47.0	1.16191	0.266491	0.254617	2.356502686680948e-07	True	54M
CCTTTCTTGATTATATCGGCTGCCTCC	CTATACCTTTGCCTGAGAAGCTTCGCC	(zostera_marina_Chr01_19614297)	7891.0	14758.0	0.5346930478384605																				0.0	0.400046	14758.0	48.0	1.37465	0.506098	0.488955	0.0	True	54M
CCTTTCTTGGATGTCGATGTTGATGAA	GCGGAGGAAGTGGAGGACGATGAAGAT	(zostera_marina_Chr01_19241739)	1103.0	1288.0	0.8563664596273292																				1.25295e-14	0.35679	1288.0	25.0	0.735498	0.147516	0.147516	2.731702279276124e-11	True	54M
CCTTTCTTGTACCTGATTGAGAACATC	AGAATCAGAGGAAGAAGATACAAATGT	False	857.0	1746.0	0.490836197021764																				2.57695e-62	0.447968	1746.0	48.0	1.28388	0.57732	0.544101	2.144027474412758e-58	True	12M81N42M
CCTTTCTTTAAGCATAGTCCAAAATAC	GTAAGAGAATTAGGGCTAAGTCTTGCA	(zostera_marina_Chr01_1842630)	220.0	360.0	0.6111111111111112																				6.80048e-09	0.417778	360.0	28.0	1.08277	0.394444	0.394444	1.0360477242887364e-05	True	54M
CCTTTCTTTACTTACAGCTGAATTCGG	TGACATATAAACCCTCTTTTCCTTCAC	False	1763.0	3611.0	0.4882304070894489																				9.14454e-106	0.405279	3611.0	48.0	1.49525	0.670728	0.65522	1.3753578230501576e-101	True	10S44M
CCTTTCTTTATGGACGTCTCAGGAACT	GAGCCGCGCTTAGTTATGTTCTTTTGA	(zostera_marina_Chr05_3480339)	14251.0	27905.0	0.5106970077047124																				0.0	0.315877	27905.0	48.0	1.41297	0.522308	0.511915	0.0	True	54M
CCTTTCTTTGTACATGGATAAATTCAG	GAATGGACAAATATTTCAAATCTCTTC	(zostera_marina_Chr03_3491592)	552.0	1122.0	0.4919786096256685																				5.53267e-33	0.425375	1122.0	46.0	1.25269	0.551693	0.533868	2.430282507945812e-29	True	54M
CCTTTCTTTGTCGTGGTGATAGCGCCG	CAGGCATTCGCATATTTCAAAACCTGT	(zostera_marina_Chr02_32881282)	6640.0	7454.0	0.8907968875771398																				7.92236e-33	0.178299	7454.0	38.0	0.737939	0.127314	0.117521	3.4655405822203134e-29	True	54M
CCTTTCTTTGTCTATGTTTGTAAGGAG	GAAGGTATTACATTTGACGTAATATCT	(zostera_marina_Chr02_29837118)	948.0	1512.0	0.626984126984127																				3.75807e-50	0.410741	1512.0	48.0	1.1998	0.434524	0.390873	2.4941518844053896e-46	True	54M
CCTTTGAAACATGAGCCGTTCCAACTA	AGTAAACTTGGCACACTCCGCCCTCTC	(zostera_marina_Chr06_20321931)	317.0	477.0	0.6645702306079665																				9.79139e-14	0.365077	477.0	41.0	1.31143	0.389937	0.389937	2.0306427319014517e-10	True	54M
CCTTTGAAACCTCAGAACACAATGGGT	TGGATCATGGATGAATGGCACCAAGAG	(zostera_marina_Chr02_35554444)	102.0	183.0	0.5573770491803278																				3.85166e-08	0.511714	183.0	21.0	1.07534	0.486339	0.459016	5.552663042969335e-05	True	54M
CCTTTGAAAGGTTAAAAAGTTTCCGAA	TTTTTGAAGCTCTCTTCGGGCCTCTCA	(zostera_marina_Chr01_33822206)	999.0	1538.0	0.6495448634590377																				2.52935e-28	0.333988	1538.0	48.0	1.4106	0.40117	0.384915	9.676992122094376e-25	True	54M
CCTTTGAACCAGAAGATGAAGTTGAAT	GCTATGGAATCAAAATCCATATAGTAT	(zostera_marina_Chr05_20546288)	4143.0	4620.0	0.8967532467532467																				5.96441e-37	0.162018	4620.0	38.0	0.70949	0.141775	0.128788	2.9140461469178687e-33	True	2S52M
CCTTTGAACTTGACACCTAATCCAGCC	GCTTTCGATGTGTCGAACTTATAGACT	(zostera_marina_Chr03_1571113)	168.0	269.0	0.6245353159851301																				6.63216e-11	0.524749	269.0	25.0	1.16425	0.438662	0.394052	1.1583440552983821e-07	True	1S53M
CCTTTGAAGAAGCAGCAGTATTTAACT	CATCTTCTCTTTGGTACTTCTCATACG	(zostera_marina_Chr06_26907155)	1181.0	1805.0	0.6542936288088642																				2.75698e-27	0.357212	1805.0	48.0	1.34071	0.407756	0.381163	1.0204056153647773e-23	True	54M
CCTTTGAAGGTTGCATGAGCTTGAACA	ACCAAGTATGCTCGGAGGATGAAAGAA	(zostera_marina_Chr06_25791351)	1260.0	1440.0	0.875																				1.95932e-06	0.260387	1440.0	45.0	0.696824	0.127083	0.127083	0.0024828991601972	True	54M
CCTTTGAATTTGATCAGTTCCTTCAGT	CTATCAACAATGAAGATCTCGTCACCG	(zostera_marina_Chr06_1277467)	3258.0	6018.0	0.5413758723828515																				4.2465499999999985e-230	0.60894	6018.0	39.0	1.33384	0.494849	0.484546	1.5886618332894987e-225	True	54M
CCTTTGACATTGTAAATGAATTGGCAT	CGTCGTCACTGCCACTGCCACTGCCAT	(zostera_marina_Chr05_929914)	95.0	146.0	0.6506849315068494																				8.76537e-10	0.706555	146.0	15.0	1.1268	2.11644	1.73973	1.420615493398917e-06	True	54M
CCTTTGACCTAGGTTTGTTCTGAGTTG	CATTGATTAGTGTAGAGGATAATCCAA	(zostera_marina_Chr01_37384895)	73.0	105.0	0.6952380952380952																				8.3635e-08	0.823132	105.0	12.0	1.00887	0.314286	0.314286	0.0001176393325965	True	54M
CCTTTGACGATTTCAAACCTTTGGTTC	CAGTTCAGGACTGAACATTAAGGGTGA	(zostera_marina_Chr05_28915279)	2204.0	2611.0	0.8441210264266564																				4.72545e-10	0.264405	2611.0	39.0	0.910869	0.183455	0.169667	7.797589047855165e-07	True	54M
CCTTTGACGCAGTGCTTCTTCCTTCCT	GTTTATCATCCGGGCTTCAAGGGATAC	False	184.0	331.0	0.5558912386706949																				1.05418e-10	0.489412	331.0	32.0	1.21869	0.498489	0.495468	1.817176244019939e-07	True	29M128N25M
CCTTTGACTGATCCATGACCACCTCCT	TCACCTGAGCCACCACCTCCGCCTGAT	(zostera_marina_Chr06_28203923)	178.0	520.0	0.3423076923076923																				9.51238e-12	0.35279	520.0	15.0	4.05526	1.41154	1.37115	1.7524547284677273e-08	True	54M
CCTTTGAGACTAAATACTCCGTCGCAA	GCTTCCCAGCTTCCATGATCACCTTAC	(zostera_marina_Chr05_21511749)	290.0	438.0	0.6621004566210046																				1.5426e-15	0.475493	438.0	36.0	1.06052	0.369863	0.360731	3.5274682634615485e-12	True	54M
CCTTTGAGATCCACATTTGTTGGAAAG	TGGATAGGGAAGCAAGGATAGATCCTC	False	46.0	78.0	0.5897435897435898	-	Actin	PF00022.22	0.00071	22.3	0.2	0.00071	22.3	0.2	1.0	1.0	0.0	0.0	1.0	1.0	1.0	1.0	-	-3.0	3.00521e-06	0.959184	78.0	4.0	2.1706	1.38462	1.38462	0.0037543719346347				seq_3_1559	gi|3190|emb|X60788.1|	96.154	52.0	2.0	0.0	1.0	52.0	2464.0	2413.0	1.26e-13	87.7	3190.0	X60788	2709.0	5791	P.polycephalum ardB gene for actin	True
CCTTTGAGCTTCATCTAGAGCTTTTGT	CAGCATGTTCGATTCGATGGGAAGATC	(zostera_marina_Chr03_39633944)	309.0	525.0	0.5885714285714285																				1.52263e-24	0.535614	525.0	37.0	1.22951	0.459048	0.426667	5.125783532034476e-21	True	54M
CCTTTGAGTTTCAACCTTGCGGTCGTA	CTCCCCAGGCGGAGTGCTTAATGCGTT	(RF_all_AEDY01000065.1/165-1711_869) (mge_aclame_genes_all_0_gene:plasmid:141405_847)	1642.0	2372.0	0.6922428330522765																				1.19737e-21	0.293013	2372.0	33.0	1.73774	1.55523	1.46332	3.612991129700715e-18	True	54M
CCTTTGAGTTTCACACTTGCGTGCGTA	CTCCCCAGGCGGGATACTTAACGCGTT	(Zostera_marina_mitochondrion_NC_035345.1_54917) (RF_all_CP003548.1/548117-546629_810) (zostera_marina_scaffold_70_136572) (Zostera_marina_chloroplast_NC_036014.1_128864) (TAIR10_Pt_136772)	102.0	316.0	0.3227848101265823																				1.72305e-06	0.53129	316.0	14.0	2.53731	2.6519	2.62025	0.0021938542737516
CCTTTGAGTTTCACTCTTGCGAGCATA	GTTCCCAGGCGGGATACTTAACGCGTT	(RF_all_FP102296.1/3209-4695_814)	1009.0	1942.0	0.51956745623069																				2.97457e-32	0.369677	1942.0	27.0	1.74389	0.686921	0.661174	1.2802159087514818e-28
CCTTTGAGTTTCACTCTTGCGAGCGTA	CTTCCCAGGCGGGATACTTAACGCGTT	(RF_all_AB002583.1/17716-19138_792)	975.0	1269.0	0.7683215130023641																				3.81485e-27	0.444761	1269.0	20.0	1.57786	1.50749	1.48148	1.4047110250873126e-23
CCTTTGAGTTTCAGTCTTGCGACCGTA	CTCCCCAGGCGGCGAACTTAACGCGTT	(RF_all_AJXS01000333.1/1996-452_865) (mge_aclame_genes_all_0_gene:plasmid:141405_847)	112.0	215.0	0.5209302325581395																				3.78883e-09	0.591785	215.0	11.0	2.22683	2.63256	2.56279	5.880282166153805e-06
CCTTTGAGTTTTAATCTTGCGACCGTA	CTCCCCAGGCGGTCAACTTCACGCGTT	(RF_all_CP006938.2/1018964-1020496_859) (mge_aclame_genes_all_0_gene:plasmid:139562_860)	2620.0	6996.0	0.3744997141223556																				3.67056e-11	0.190839	6996.0	48.0	3.0456	3.71812	3.69197	6.514004212402445e-08
CCTTTGAGTTTTACCGTTGCCGGCGTA	CTCCCCAGGCGGTCAACTTATCGCGTT	(RF_all_AQQV01000009.1/5183-3643_863)	2389.0	3385.0	0.7057607090103397																				8.6399e-43	0.225031	3385.0	30.0	1.30746	0.363663	0.346824	4.8662117958303647e-39
CCTTTGAGTTTTAGCCTTGCGGCCGTA	CTCCCCAGGCGGGGTACTTAAAGCGTT	(RF_all_AE017283.1/606156-607680_844)	4451.0	7123.0	0.6248771585006317																				2.40568e-35	0.246792	7123.0	48.0	2.22015	0.959708	0.915485	1.1272935493288304e-31
CCTTTGATAGAAGTTGAAGTTTCTTCC	TACCAAAGAAACAGAGTAAACCTCCAG	(zostera_marina_Chr01_37428470)	88.0	152.0	0.5789473684210527																				1.86881e-08	0.623354	152.0	18.0	1.07957	0.434211	0.434211	2.758274358095288e-05	True	54M
CCTTTGATCCCAGTGTGCAATCGGAGT	TCCTCCGGCGTAAGAAAGCCGTTTCCG	False	213.0	298.0	0.714765100671141																				1.82316e-14	0.511844	298.0	26.0	0.960709	0.288591	0.288591	3.9392490272586736e-11	True	37M62N17M
CCTTTGATCGTCTATACCAAAGCCTAA	ACAAAACAAAAGTCCTCTTCTCATCTT	(zostera_marina_Chr04_31479432)	334.0	604.0	0.5529801324503312																				7.618499999999999e-21	0.459788	604.0	43.0	1.22397	0.554636	0.486755	2.2249817691708607e-17	True	54M
CCTTTGATCTTCCAACTGCTCATGAAG	TTGTCGCTGCACCTCTAACTGCTGTCG	(zostera_marina_Chr03_5649307)	2874.0	4878.0	0.5891758917589176																				8.87426e-174	0.458306	4878.0	47.0	1.24868	0.441574	0.431324	2.3844665158814168e-169	True	46M8S
CCTTTGATCTTTGCTTGAGATCAGCCT	CCTTATTAGCCATTTTGAGCTTCAAAC	(zostera_marina_Chr04_7238663)	114.0	196.0	0.5816326530612245																				8.60055e-13	0.662437	196.0	20.0	1.09967	0.433673	0.433673	1.688155346871061e-09	True	54M
CCTTTGATGCAAAATCCTATCAATCGC	ACCAAATTTACATGATAAACACGAGTT	False	980.0	1573.0	0.6230133502860775																				9.49985e-22	0.239279	1573.0	47.0	1.21448	0.432931	0.401144	2.8775317450360752e-18	True	29M203N25M
CCTTTGATTCAGTTATGATCTTACAGA	TGGTGGGATTATCCTTCGTCAAATGCC	(zostera_marina_Chr03_26398184)	521.0	747.0	0.6974564926372155																				4.21934e-17	0.402992	747.0	42.0	0.983302	0.305221	0.305221	1.0424711622443733e-13	True	54M
CCTTTGATTCCTTGAGATTGGAGAAGC	TTCTCAAGCTTCTTGGGCTTCCACCAT	(zostera_marina_Chr01_41323368)	4850.0	5427.0	0.8936797494011425																				3.31653e-22	0.182329	5427.0	48.0	0.760496	0.136724	0.117745	1.0226093223247466e-18	True	54M
CCTTTGATTGTGACATGTTTTCGTCCG	TCTATGTGCTCGTGTCTACTCTGGGGC	(zostera_marina_Chr04_30252108)	1194.0	1388.0	0.8602305475504323																				1.51923e-06	0.240235	1388.0	41.0	0.886722	2.22118	0.252161	0.0019426134410897	True	29M1I24M
CCTTTGCAACTACTGTTGCTCGGGCCT	CGTCCTTAACCACAGTCATCCTATGTA	False	829.0	1029.0	0.8056365403304179																				4.97974e-29	0.885432	1029.0	7.0	1.0178	0.314869	0.242954	1.9484101980368256e-25
CCTTTGCAGCTCCAGTGCTGCTGGGAA	TAATGTTGAATCCAGCAGCTCTTCCAC	(zostera_marina_Chr05_29587904) (TAIR10_3_1082630)	1117.0	1445.0	0.7730103806228373																				3.33486e-07	0.204041	1445.0	44.0	1.02354	0.235294	0.235294	0.0004484223139288	True	54M
CCTTTGCATTTGTTGTTGAATTGGACG	GGCTGAGACTTGTCAATTGTTTTTATT	(zostera_marina_Chr06_24195824)	2435.0	4825.0	0.5046632124352332																				1.69476e-176	0.436342	4825.0	48.0	1.36039	0.706528	0.641036	4.64205605667264e-172	True	54M
CCTTTGCCACCCTTTCCAATGAGACTG	CCAGTTGATTGGCGGCCCGGAAAGCAC	(zostera_marina_Chr05_31929804)	223.0	391.0	0.5703324808184144																				1.41736e-26	0.70354	391.0	25.0	1.32896	0.483376	0.468031	5.124669813536324e-23	True	54M
CCTTTGCCAGATGAGCTAGAAGAGTTC	TTAACACATGTGGTGCAGTATGACACA	(zostera_marina_Chr04_27189155)	785.0	1269.0	0.6185973207249803																				6.557579999999999e-31	0.367431	1269.0	47.0	1.15926	0.398739	0.396375	2.71470810377764e-27	True	54M
CCTTTGCCAGGATAAAGATTCTGACTA	TAGTCAAAAGCTTTACCCTTGTACCTC	False	149.0	400.0	0.3725																				1.5549000000000002e-30	0.764478	400.0	14.0	2.10961	1.4475	1.4225	6.36816654845892e-27
CCTTTGCCATCTCAGATGTTTGATCAG	CAGGAGACTCAATAACCTTTGTTTCTG	(zostera_marina_Chr01_4775276)	513.0	861.0	0.5958188153310104																				4.82254e-29	0.444557	861.0	46.0	1.20873	0.416957	0.416957	1.8876959925648344e-25	True	54M
CCTTTGCCCATCTTCTTCTTCTTCTTC	TTCTTCTCCCTCTGTTAGTCTACTTCC	(zostera_marina_Chr05_4837854)	1841.0	4337.0	0.4244869725616785																				9.240539999999999e-80	0.336021	4337.0	48.0	2.87823	6.87365	5.71985	1.0075772246934987e-75	True	54M
CCTTTGCCGGAGCAATAAGGTAGATGT	GTATTGTGCCTCAACTGCCATTCTTTC	(zostera_marina_Chr06_3114103)	628.0	832.0	0.7548076923076923																				1.37671e-19	0.432921	832.0	40.0	1.13032	0.270433	0.265625	3.809846242400888e-16	True	54M
CCTTTGCCGTAGACTGTATAACTAATG	CTAGTCCTCGGATTCCATGATCATCTC	(zostera_marina_scaffold_464_1978)	2873.0	4354.0	0.6598530087276068																				4.58343e-13	0.155972	4354.0	47.0	1.22745	0.355994	0.352549	9.15024509076509e-10	True	54M
CCTTTGCCGTAGCAGTCATAGCATTTG	TACTCCTTCTTATCCTTCTTGCACGCA	False	314.0	481.0	0.6528066528066528																				8.03869e-06	0.325911	481.0	5.0	1.21029	0.392931	0.370062	0.0097074005270221
CCTTTGCGGCCTCCTTCTTCACCGCTT	TCTTGCTTTTCTTTGGTTCCTCAACCG	(zostera_marina_Chr04_31065132)	251.0	401.0	0.6259351620947631																				1.5116e-14	0.397214	401.0	34.0	1.25406	0.456359	0.426434	3.2803121785282794e-11	True	54M
CCTTTGCTACACATGCATCATTAGATT	TCCCATAGTTTTCATATAATAACTTTG	False	343.0	696.0	0.492816091954023																				5.65839e-27	0.475835	696.0	47.0	1.37629	0.803161	0.767241	2.0729662285391905e-23	True	11S43M
CCTTTGCTATTTGGACAGCATTAAAAA	AGGGTGAAAAGTGAAAACACACCGGCA	(zostera_marina_Chr02_5806537)	1843.0	3527.0	0.5225404026084491																				1.7814e-73	0.390033	3527.0	48.0	1.55019	1.48285	0.98072	1.7691241594814626e-69	True	54M
CCTTTGCTCAACGGTGTTATACAGAGG	GTTCAAATCCAGAACTACAATGCTTAT	False	1388.0	2778.0	0.4996400287976962																				2.74444e-14	0.166872	2778.0	48.0	1.99139	6.58279	5.04248	5.872771389780333e-11	True	17M75N37M
CCTTTGCTCGAGTCGAGTTTTATTTGA	CACCTATCTCCGTCCGACCGAACCTCC	(zostera_marina_Chr05_8602627)	1313.0	1603.0	0.819089207735496																				5.09633e-11	0.209973	1603.0	24.0	1.26948	0.207112	0.205864	8.96519454111164e-08	True	8S46M
CCTTTGCTCGAGTCGTTGTTAAATTCC	GAATCGTCTTCTCTATTTATCCGGGAG	False	4155.0	5257.0	0.7903747384439794																				3.63379e-10	0.108376	5257.0	48.0	1.89168	0.567053	0.529389	6.041269711274532e-07	True	11M75N43M
CCTTTGCTTGCAATGGATGCATCTGGT	TTGCGAGTACCATTTTTCGCCGCATCT	(zostera_marina_Chr01_5455487)	339.0	643.0	0.5272161741835147																				7.91267e-19	0.484169	643.0	40.0	1.23492	0.496112	0.493002	2.1183511987722204e-15	True	54M
CCTTTGCTTGCGCCCGTTGTGTTGGGT	TTCACCAGTGTTGCTGCCTCTTCCTGC	(zostera_marina_Chr01_4371609)	298.0	470.0	0.6340425531914894																				1.13944e-18	0.536316	470.0	34.0	1.20139	0.378723	0.378723	3.0287227907072804e-15	True	54M
CCTTTGCTTGGGCATAAAGTGAACCAG	CATGTTTCTTCCACCATGCTTCAGATG	(zostera_marina_Chr06_28216819)	1707.0	3284.0	0.5197929354445798																				2.9703199999999997e-133	0.490807	3284.0	48.0	1.37033	0.529537	0.510049	5.873754505092349e-129	True	54M
CCTTTGCTTGTTCAATTTCCCAAAACC	CCGTTTGTAAATGAGTTCTCTGACACT	(zostera_marina_Chr04_27705883)	998.0	1301.0	0.7671022290545734																				6.66916e-15	0.246588	1301.0	48.0	1.00373	0.343582	0.302075	1.4750015898447363e-11	True	54M
CCTTTGCTTTCCGTAACTTCTTCAATT	CTTTGGCTTTGGCTTTTCTCATGGCAT	(zostera_marina_Chr06_1871592)	89.0	125.0	0.712																				4.26425e-06	0.540984	125.0	15.0	1.11042	0.424	0.392	0.005263679483468	True	54M
CCTTTGCTTTTAGTGCCTCAGGCGATT	CCAGCAAGTGTAGAACTTCAGTTTGGT	(zostera_marina_Chr03_31434128)	9062.0	11047.0	0.8203132072055762																				4.54262e-134	0.249609	11047.0	48.0	0.947788	0.212727	0.194261	9.050665967119208e-130	True	54M
CCTTTGCTTTTCTTCCATTCGTCTTTC	AATCTCCTCATACGTGTCCTTTTGCTT	(zostera_marina_Chr01_12174916)	354.0	1109.0	0.3192064923354373																				2.72642e-10	0.299031	1109.0	44.0	2.3984	1.25789	1.24617	4.572309550907984e-07	True	54M
CCTTTGGAATCTGACATGGTCTGTACC	CAATGCATTTTGAAGTGCAGCATAGCC	(zostera_marina_Chr03_29616698)	435.0	861.0	0.5052264808362369																				7.48946e-32	0.479472	861.0	47.0	1.13451	0.501742	0.501742	3.1865863826304103e-28	True	54M
CCTTTGGAGACCTTCCGTTCCTGCAAT	TTTTTACGTAGCGGTCGTTATCGGCTG	(zostera_marina_Chr05_24289185)	1424.0	2620.0	0.5435114503816794																				2.30916e-73	0.414197	2620.0	48.0	1.41311	0.541603	0.487405	2.2890049602993118e-69	True	54M
CCTTTGGAGGCTCATAACTAGAAAGAA	GGACCTCTTTGAACTTCTTCCTAGAAT	False	277.0	374.0	0.7406417112299465	-	DUF1752	PF08550.13	1.3	12.9	0.0	1.3	12.9	0.0	1.1	1.0	0.0	0.0	1.0	1.0	1.0	0.0	-	2.0	4.42898e-16	0.504528	374.0	11.0	1.28877	0.355615	0.320856	1.0411449376471333e-12
CCTTTGGAGGCTCATAGCTAGAAAGAA	GAACCTCTTTGAACTTCTTCCTAGAGT	False	400.0	489.0	0.8179959100204499																				4.26946e-12	0.946343	489.0	8.0	1.0476	0.282209	0.251534	8.036390503315636e-09				seq_3_1560	gi|2080702825|emb|OU525145.1|	100.0	25.0	0.0	0.0	22.0	46.0	1803344.0	1803320.0	0.028	50.1	2080702825.0	OU525145	3761741.0	202808	Vespa velutina genome assembly, chromosome: 23	True
CCTTTGGATTCGACAGAAGGATCAAGA	TTCTCGAAGAACGTAGGGGTGTACCCT	(zostera_marina_Chr03_39693079)	899.0	1184.0	0.7592905405405406																				7.18008e-07	0.213135	1184.0	48.0	1.03453	0.686655	0.686655	0.0009411697779233	True	54M
CCTTTGGATTGACGAAATCTGTCATAC	CCATCTCCCGTCCTAAATCGATTTTAT	(zostera_marina_Chr04_29550539)	1102.0	1847.0	0.5966432051976177																				1.66399e-49	0.505455	1847.0	45.0	1.42494	0.646995	0.567407	1.0893654494905694e-45	True	39M431N15M
CCTTTGGCACCTTTTGCTAACCCCTCC	AGGAGTGAATTCGAGGAACACGCAAAG	(zostera_marina_Chr01_25606391)	1002.0	1291.0	0.7761425251742835																				1.69705e-17	0.333059	1291.0	33.0	1.08207	0.261813	0.239349	4.272890967735792e-14	True	54M
CCTTTGGCCAGCAGTTTCTCTTTACCC	TATATTTGTGGTACGCATTTCCAGCCT	(zostera_marina_Chr06_28354715)	876.0	1841.0	0.4758283541553503																				1.78364e-23	0.264189	1841.0	44.0	1.58957	0.609995	0.609995	5.77397968438239e-20	True	54M
CCTTTGGCCTTCATCATCACGGTTTGG	TTGATGTCAGTGACCACGAAATCGTCT	(zostera_marina_Chr01_24103552)	22764.0	35106.0	0.648436164758161																				0.0	0.234915	35106.0	48.0	1.26389	0.376147	0.369851	0.0	True	54M
CCTTTGGGAAGTGTTTTTGCAGCAAGT	TGCGTTAAGAACAGTTCCTGTTTCTTA	(zostera_marina_Chr05_23199530)	406.0	758.0	0.5356200527704486																				9.598100000000002e-25	0.444839	758.0	45.0	1.1397	0.476253	0.476253	3.2546900895338667e-21	True	54M
CCTTTGGGCGCCTCCGTTACCTTTTAG	GAGGCGACCGCCCCAGTCAAACTACCC	(RF_all_LT629688.1/1826720-1829835_2455) (mge_aclame_genes_all_0_gene:plasmid:146149_2223)	467.0	951.0	0.491062039957939																				1.94528e-11	0.777398	951.0	17.0	2.08494	0.796004	0.735016	3.5150471554961265e-08
CCTTTGGGCGCCTCCGTTACTCTTTAG	GAGGCAACCGCCCCAGTTAAACTACCC	(RF_all_AJSZ01000237.1/16103-12978_2462)	55.0	107.0	0.514018691588785																				6.10864e-06	0.641844	107.0	8.0	2.02071	1.53271	1.53271	0.0074467493751147	True	54M
CCTTTGGGTCTTTCTAGCAATGCTTGA	TGCAGTTTTTCAGCGCCATATATCTGT	(zostera_marina_Chr01_36663420)	566.0	764.0	0.7408376963350786																				1.95616e-22	0.433016	764.0	45.0	1.02331	0.302356	0.287958	6.085387790593499e-19	True	54M
CCTTTGGGTTTTGTTTTTCTTTTCATC	AAAGTTTTCGATTAGTTTTGGGTTCCA	(zostera_marina_Chr06_28292356)	1252.0	1615.0	0.7752321981424148																				2.80474e-14	0.236278	1615.0	48.0	0.949927	0.232198	0.230341	5.998983824581069e-11	True	54M
CCTTTGGTAAATGAGATTGATGAAAGT	GAGGAGGACGAAGATGGTGTGGAGGAA	(zostera_marina_Chr04_2229868)	181.0	290.0	0.6241379310344828																				1.25718e-09	0.468966	290.0	31.0	1.45687	0.541379	0.510345	2.016135650364801e-06	True	54M
CCTTTGGTATCATTTGACTGGCATGTA	ACTTTACTGGGAGATAACTTTTGCCTT	(zostera_marina_Chr01_38925369)	32.0	62.0	0.5161290322580645																				2.00161e-08	0.971429	62.0	9.0	1.17023	0.483871	0.483871	2.94752996959917e-05	True	54M
CCTTTGGTGACGCCTGTGATGAGATTA	TTAATATGTGTAATGGCAGTCCGGATG	(zostera_marina_Chr04_26202108)	2107.0	2438.0	0.8642329778506973																				5.8303e-11	0.191437	2438.0	48.0	0.75102	0.149713	0.145201	1.0218809789137297e-07	True	54M
CCTTTGGTGCGCGTTTTACAAATGGCA	TCATGAGGCCGAATAAAGCACCGTCGC	False	3159.0	4840.0	0.6526859504132232																				1.94728e-140	0.322135	4840.0	48.0	1.18464	0.395455	0.359711	4.082918066744913e-136	True	44M102N10M
CCTTTGGTGTCAAAGGTTCCATGCTGC	AAACTCCTTAATTTCAATGTGAATCGT	(zostera_marina_Chr06_22935355)	280.0	421.0	0.665083135391924																				3.61729e-06	0.421417	421.0	30.0	1.06196	0.346793	0.346793	0.0044901115364926	True	54M
CCTTTGGTGTTGATGGTTGTGAAGTAT	GTGTCATCAGCGTAATAGGAGTTGACA	(zostera_marina_Chr05_31299286)	58.0	111.0	0.5225225225225225																				2.07571e-13	0.854839	111.0	15.0	1.06301	0.486486	0.486486	4.226951234310151e-10	True	54M
CCTTTGGTGTTTTTCCATCTGTGACTG	AAACTCATTGTTTGTATGTTTCCAATG	False	613.0	918.0	0.6677559912854031																				7.73847e-23	0.3694	918.0	46.0	1.12302	0.358388	0.343137	2.4454675872032496e-19	True	36M77N18M
CCTTTGGTTCCAGTTCAGGACTGAACA	TTAAGGGTGAGCGGGTACGGTGATGGG	(zostera_marina_Chr05_28915296)	2257.0	2635.0	0.8565464895635674																				1.84728e-11	0.278514	2635.0	40.0	0.810392	0.164326	0.155218	3.3427363067250054e-08	True	54M
CCTTTGGTTTCGGGTACGAATACGTAC	ATAAATACAACCGACAGAGCCGAAAAC	(zostera_marina_Chr06_28264555)	1731.0	3483.0	0.4969853574504737																				1.21672e-06	0.137619	3483.0	48.0	1.35379	1.0402	1.02842	0.0015670945839192	True	54M
CCTTTGTAAAGAGCGTCACATAATACT	GGATTTAATATCACTATAGCCGGATTG	(zostera_marina_Chr02_3698028)	1018.0	1192.0	0.8540268456375839																				1.25746e-08	0.197865	1192.0	44.0	0.723678	0.15604	0.15604	1.87994088747288e-05	True	54M
CCTTTGTAAATATCCTTTTGCGGATGT	AAAATGGAATGGTAGTGCCAGACGGAT	(zostera_marina_Chr06_17086696)	36310.0	69034.0	0.5259727090998638																				0.0	0.121205	69034.0	48.0	1.26303	0.499058	0.487542	0.0	True	54M
CCTTTGTAATAGTTGACCCAAGATGGC	AATGGGCTCCCACGAGCTTTAGTTCAG	(zostera_marina_Chr02_17005705)	444.0	632.0	0.7025316455696202																				1.05068e-12	0.412498	632.0	40.0	1.18207	0.314873	0.314873	2.0517800237704917e-09	True	54M
CCTTTGTACCGACCATTGTAGCACGTG	TGTAGCCCTGGTCGTAAGGGCCATGAT	(RF_all_KB849290.1/1-1451_1110)	51.0	90.0	0.5666666666666667																				1.561e-06	0.786765	90.0	5.0	2.06856	0.744444	0.744444	0.0019943094754999
CCTTTGTACTTCTTCAAAGAAATATCC	TTCCCATCGCCATCTTTTACGGTGAAA	False	1265.0	2217.0	0.5705908885881822																				1.76033e-66	0.529581	2217.0	46.0	1.30769	0.488949	0.467298	1.5689142201781647e-62	True	41M13S
CCTTTGTAGAATAAGGAGGGAGTTTCA	GGTAGTTGGCACAAGTCATAACACTAG	(zostera_marina_Chr06_7836068) (TAIR10_4_18041650)	2274.0	2754.0	0.8257080610021786																				2.6674200000000004e-23	0.174698	2754.0	48.0	0.915235	0.209877	0.19971	8.578220565862368e-20	True	54M
CCTTTGTAGATGCTAAGATCGACATCT	TCTCCTTTGGCATTCTTTACGGTGAAA	(zostera_marina_Chr06_28287990)	40948.0	43864.0	0.933521794637972																				4.20052e-110	0.102134	43864.0	48.0	0.600906	0.129126	0.105348	6.619262194452798e-106	True	13M143N41M
CCTTTGTAGTTCCCATCTTGATCACCA	GCAAGAACACGGCCAAATATCATTGAG	(zostera_marina_Chr02_39285734)	953.0	1883.0	0.5061072756240043																				2.4771700000000004e-69	0.484463	1883.0	46.0	1.2667	0.527881	0.509825	2.311287093252156e-65	True	54M
CCTTTGTCACACCAACAGATCGAACTT	CAACTGATCGGCTGCCTTGTACAACAT	(zostera_marina_Chr01_9358258)	4410.0	5981.0	0.7373348938304631																				1.51567e-145	0.342174	5981.0	48.0	1.08855	0.283565	0.27671	3.323680657137884e-141	True	54M
CCTTTGTCACGAATTCTAAACGTAAAC	GCGAAGGAACGAGAAAGCGGTATCAGT	(zostera_marina_Chr05_22105315)	92.0	138.0	0.6666666666666666																				1.52579e-06	0.575975	138.0	16.0	1.15325	0.347826	0.347826	0.0019507847854868	True	54M
CCTTTGTCATCTGAGGTTTATTTATAT	TGGAGAGAGTCAGCTTCAGATGCGATC	(zostera_marina_Chr06_3987342)	422.0	726.0	0.581267217630854																				7.6555e-14	0.354699	726.0	40.0	1.5901	0.508264	0.487603	1.5972909961950702e-10	True	54M
CCTTTGTCATTAAAGGCAGGACCACCA	GAATTTCCCGAATTTATAGCAGCATCA	(zostera_marina_Chr01_33159295)	389.0	660.0	0.5893939393939394																				8.80041e-22	0.451797	660.0	42.0	1.23222	0.456061	0.436364	2.6692452002620725e-18	True	54M
CCTTTGTCGACCCGATCTAGGGCGCCG	AGAACGTCAAGGCCGGAAATGATGAAG	(zostera_marina_Chr01_30212925)	153.0	229.0	0.6681222707423581																				7.59369e-13	0.568182	229.0	26.0	0.983833	0.336245	0.336245	1.4954393899889343e-09	True	43M695N11M
CCTTTGTCGACGAAATAGATTTGATGG	TTTGATCTCTGCGACATCCACCGGGAT	(zostera_marina_Chr01_31372020)	1626.0	1931.0	0.8420507509062661																				1.40362e-29	0.363782	1931.0	34.0	0.834342	0.205075	0.175557	5.583558276922191e-26	True	54M
CCTTTGTCTGTAACTCGTACACCGTTT	TTATTTCAAGCCATTTCGGTCGTTCCT	(zostera_marina_Chr06_2026313)	10403.0	11339.0	0.9174530381867888																				7.89197e-17	0.157353	11339.0	48.0	0.661068	0.132816	0.0947173	1.9250621550155573e-13	True	54M
CCTTTGTCTTATACCACATGCATTACA	CAAAGACTTGGGTCCTTGAGGCCCTCC	False	37.0	69.0	0.5362318840579711	-	GATA	PF00320.30	1.6e-06	31.5	0.4	1.6e-06	31.5	0.4	1.0	1.0	0.0	0.0	1.0	1.0	1.0	1.0	-	-1.0	6.02775e-06	0.795798	69.0	7.0	1.42793	1.3913	1.33333	0.0073517602751283	True	33M80N21M
CCTTTGTCTTGAAAAGTGTAAGCACTG	TCTTCTCATTCAAAATAATCATCCAAT	(zostera_marina_Chr02_37968846)	181.0	335.0	0.5402985074626866																				3.36265e-09	0.437255	335.0	32.0	1.38082	0.573134	0.543284	5.237655705140074e-06	True	3S51M
CCTTTGTGAAGCAGCAAAAACAGGGCC	AGATTTGGTGCCTAGAATACCAGTTGG	(zostera_marina_Chr04_31928837)	5634.0	6302.0	0.8940019041574103																				5.28568e-17	0.13589	6302.0	48.0	0.722858	0.128213	0.115995	1.2998559389017974e-13	True	54M
CCTTTGTGAATCCAAACAACGGTCCTA	CAGACATATATATATATATATATATAT	(zostera_marina_Chr04_24817920)	1399.0	2471.0	0.566167543504654																				4.41138e-58	0.463536	2471.0	47.0	1.85671	1.47835	1.41117	3.408958413778985e-54	True	54M
CCTTTGTTACAGATCTCACACACGAAC	CTGTTCGTCGCCATGAGCCTACGTGGT	(zostera_marina_Chr02_31594640)	382.0	780.0	0.4897435897435897																				1.43408e-16	0.388086	780.0	37.0	1.29309	0.615385	0.55641	3.454609492812564e-13	True	54M
CCTTTGTTGAACAGGAGGGATTCCTTC	TTTCTCTTCCACACGCTCCTTAATCCT	(zostera_marina_Chr01_23200750)	10164.0	11742.0	0.8656106285130302																				3.09984e-49	0.180684	11742.0	48.0	0.863532	0.178845	0.157469	2.018966937722992e-45	True	54M
CCTTTGTTGAAGTCGAACCCCTTGGCG	CTCTTAGTCCTCGTCATAGAAGAAGAG	(zostera_marina_Chr02_36709542)	10717.0	11565.0	0.9266753134457416																				8.11715e-07	0.102694	11565.0	48.0	0.633953	0.0968439	0.084652	0.0010597507021261	True	54M
CCTTTGTTGTACCAGTAGAGTTTATAT	ATAAATAGATTGGCTTCTCGGGATCAT	(zostera_marina_Chr01_38436209)	1265.0	1449.0	0.873015873015873																				3.75866e-07	0.180163	1449.0	48.0	0.77176	0.141477	0.134576	0.0005032737727341	True	54M
CCTTTGTTTCCATCTCATTTGATTGAT	CGATTTTCTCATGTTTTACTTCCTCTT	(zostera_marina_Chr06_62449)	1170.0	1473.0	0.7942973523421588																				2.31948e-12	0.206881	1473.0	48.0	0.978406	0.257298	0.247794	4.437287636810648e-09	True	54M
CCTTTGTTTCCTACCATTCCAGTTAGG	CAAGACTGTCTCCATTCCCTCCTCCGT	(zostera_marina_Chr06_6969103)	8069.0	9659.0	0.8353866859923388																				2.37606e-58	0.135378	9659.0	48.0	1.21441	0.373434	0.346723	1.8448456419999953e-54	True	7S47M
CCTTTTAAAGTCAGAAGATGGGTAGAA	TGAGATTTGAGTATTCTTGATAGGGAC	(zostera_marina_Chr04_29546300)	3915.0	5052.0	0.7749406175771971																				6.14334e-74	0.28947	5052.0	48.0	0.957488	0.273159	0.256928	6.1450008948087e-70	True	54M
CCTTTTAAATTTTTAATGCATGAGATC	ACATGAGTTATATTCCTTGTGTTTTAA	(zostera_marina_Chr01_2498725)	225.0	389.0	0.5784061696658098																				9.73507e-18	0.608685	389.0	32.0	1.09502	0.424165	0.424165	2.4798130529524708e-14	True	54M
CCTTTTAACCTAGGATGGTTGGATCGT	TGCCCTCGTCTGAGGAAATCCGATCAC	(zostera_marina_Chr04_31890065)	569.0	842.0	0.6757719714964371																				2.73927e-23	0.385592	842.0	47.0	1.12225	0.387173	0.351544	8.805158456308927e-20	True	54M
CCTTTTAACCTTCCAGCACCGGGCAGG	CGTCAGCCCCTATACGTCATCTTACGA	(RF_all_KK036521.1/19763-17173_1496) (mge_aclame_genes_all_0_gene:plasmid:131183_1847)	160.0	255.0	0.6274509803921569																				1.2989e-16	0.836046	255.0	7.0	1.90471	1.21569	1.17647	3.1350315686661885e-13
CCTTTTAATTCAGCACAACCATCACAG	TGCCTTGTTGAATGTTTCTTCCGGTGA	(zostera_marina_Chr06_23142460)	1043.0	1804.0	0.5781596452328159																				8.68387e-42	0.40273	1804.0	48.0	1.19312	0.459534	0.449002	4.773580729472709e-38	True	54M
CCTTTTAATTTTATGAGATTTATCATT	TGTTAATACTTGGGACCCTAATTCAGA	(zostera_marina_Chr05_8360746)	205.0	293.0	0.6996587030716723																				1.18061e-10	0.550899	293.0	25.0	1.16801	0.324232	0.324232	2.0286950397089178e-07	True	54M
CCTTTTACCTGCTGATGAACATAATGA	AGATTGTTTATGCCGTCTTGCTCTTGC	(zostera_marina_Chr03_7140529)	145.0	281.0	0.5160142348754448																				2.65486e-15	0.573949	281.0	26.0	1.30089	0.519573	0.494662	5.995971309091792e-12	True	54M
CCTTTTACGAAGTGACTGCGAGAGTAA	AGCCTGTAATTATCAGCAAACTTGGCA	(zostera_marina_Chr01_897988)	871.0	1262.0	0.6901743264659271																				7.767640000000001e-32	0.353135	1262.0	46.0	1.13527	0.348653	0.322504	3.3033643600104183e-28	True	54M
CCTTTTACGTCTAGTAGAATGTGGAAA	TTTCTTTTTGGGGATTTCTTGATTTGA	(zostera_marina_scaffold_213_89507)	108.0	220.0	0.4909090909090909																				3.21026e-14	0.744643	220.0	24.0	1.33483	0.772727	0.745455	6.844147674641998e-11	True	54M
CCTTTTACTTGTCTTGATGGAGAAACA	AAACAAGCTTCTTCCTTTCTTTCTTTC	(zostera_marina_Chr01_29206008)	568.0	666.0	0.8528528528528528																				1.55609e-10	0.297769	666.0	32.0	0.821105	0.228228	0.201201	2.653245780566101e-07	True	54M
CCTTTTAGCAGTTTGGCGAACTAGACC	CACTTGATTCTCTAACTCCTGTGGTGT	False	164.0	276.0	0.5942028985507246																				3.51035e-11	0.599148	276.0	22.0	1.2635	0.485507	0.467391	6.237892696284472e-08	True	6S48M
CCTTTTATACACTGCCATGAATTCTCT	ACCTCACCAACACAGTCTCCCTTGACT	(zostera_marina_Chr01_29612841)	334.0	609.0	0.548440065681445																				4.13137e-23	0.478285	609.0	40.0	1.42081	0.582923	0.525452	1.3193755568718764e-19	True	54M
CCTTTTATATTCTGTTTTATATAGGAA	ACATTCTGGAATATATTTGCTCATTTA	(zostera_marina_Chr05_9833580)	456.0	760.0	0.6																				2.20467e-13	0.359414	760.0	38.0	1.13618	0.406579	0.406579	4.4827494578182656e-10	True	54M
CCTTTTATCCGTTGAGCGACACCGCTT	CCACAAGCCGGTGCCGGATCACTAGTC	(RF_all_CP007156.1/152073-155154_2580)	658.0	867.0	0.7589388696655133																				6.1951e-08	0.290337	867.0	19.0	1.42076	0.485582	0.448674	8.796493425768258e-05
CCTTTTATCCGTTGAGCGACGGCGCTT	CCACACGCAACCGCCGGATCACTATGT	(RF_all_LCZK01000010.1/268168-271226_2543)	31.0	68.0	0.4558823529411764																				4.04213e-07	0.978723	68.0	6.0	2.41685	2.52941	2.27941	0.0005398455092799
CCTTTTATCCGTTGAGCGATGGCCCTT	CCATACAGAACCACCGGATCACTATGT	(RF_all_CP017668.1/700179-697288_2372) (octopus_trinity_TRINITY_DN48102_c0_g1_i10.p1_318) (mge_aclame_genes_all_0_gene:plasmid:139559_2360)	1936.0	7483.0	0.2587197648002138																				2.98748e-23	0.222525	7483.0	48.0	3.48621	1.7358	1.68716	9.590006093315152e-20
CCTTTTATTTGACATTTCTCTCTAGAT	TCATGAGGAATAAGAAGCGGTGATGGT	(zostera_marina_Chr04_31018247)	8332.0	10049.0	0.8291372275848343																				2.61858e-22	0.130553	10049.0	48.0	0.975862	0.49786	0.485919	8.106322878330845e-19	True	54M
CCTTTTCAAACGTCGCACCCACCGTCG	TTGATTGAACCATAATCTGCTGCCCAC	(zostera_marina_Chr01_36725919)	5332.0	8119.0	0.6567311245227244																				1.16804e-65	0.203802	8119.0	48.0	2.54699	0.494396	0.482695	1.0273586543770305e-61	True	54M
CCTTTTCAAAGCTGCAGGGAGCTGATT	GTCGAAAACATTGTAAATTTTATCGCC	(zostera_marina_Chr06_9765487)	329.0	420.0	0.7833333333333333																				3.24605e-07	0.336585	420.0	39.0	0.967024	0.319048	0.230952	0.0004368739327032	True	54M
CCTTTTCAACCTCCTCATCCGCTTCTT	CTTCCACTTCGCCCTCATGATCTACAG	False	4568.0	5883.0	0.7764745877953425	-	Ribosomal_L41	PF05162.16	0.00033	24.5	16.0	0.00034	24.5	16.0	1.0	1.0	0.0	0.0	1.0	1.0	1.0	1.0	-	-1.0	4.74152e-90	0.295759	5883.0	48.0	1.28093	0.497875	0.45113	5.9366241347728594e-86	True	21M153N33M
CCTTTTCAATTGACAGAGAAATATCAG	GAACCTGCTTTGAGACCACTTCAAAAA	False	374.0	605.0	0.6181818181818182																				1.42861e-09	0.33623	605.0	44.0	1.47272	0.715702	0.695868	2.2825043909515697e-06	True	43M378N11M
CCTTTTCATCCTTGGAGATACCCTTGA	TGGACATACCAACCGAGTTACCAGGTC	False	247.0	426.0	0.57981220657277																				7.28824e-36	0.834514	426.0	14.0	1.52632	1.99061	1.98826	3.4624891475157234e-32
CCTTTTCATCTCGGTCGATAGACCGCG	TTCTAAGAGTCTGACTTTAACAGAATC	False	428.0	573.0	0.7469458987783595																				6.881599999999999e-22	0.775073	573.0	12.0	1.41713	0.4363	0.408377	2.095865690812173e-18
CCTTTTCATTGTATTTAATAAAATACC	CAGATCATCAGGTGCAGTGTAAGAGCA	False	287.0	553.0	0.5189873417721519																				1.34798e-17	0.373359	553.0	40.0	1.2128	0.607595	0.567812	3.4103443763537933e-14	True	24M194N30M
CCTTTTCCAATAATGCCCCCACAACAT	CCATTAGGGACAATGAGCCTAACTTTG	(zostera_marina_Chr03_32351217)	2998.0	3482.0	0.8609994256174612																				2.21399e-19	0.164199	3482.0	48.0	0.8106	0.155083	0.148765	6.070721622758736e-16	True	54M
CCTTTTCCAGTGGTAGTAGTAGTAGCA	GTAGCAGTAGCAGTGTTGTTGTTGGGT	(zostera_marina_Chr05_23914529)	314.0	623.0	0.5040128410914928																				1.82676e-17	0.362279	623.0	38.0	1.34571	3.84591	3.36918	4.5925619650030587e-14	True	54M
CCTTTTCCCCATCCTCTGTAGCTGTAT	GCATTAGCGGAAGATCAACGGGGTTGT	(zostera_marina_Chr06_26378574)	552.0	709.0	0.7785613540197461																				1.13716e-07	0.315096	709.0	39.0	0.988849	0.273625	0.241185	0.0001583968723398	True	54M
CCTTTTCCGTCCCTTCGACTTCTTGCT	AGGCTGTTTCCCAATCCACAATCTTCG	(zostera_marina_Chr01_24183546)	111.0	186.0	0.5967741935483871																				2.6559e-08	0.580425	186.0	20.0	1.21836	0.44086	0.44086	3.875527113274008e-05	True	54M
CCTTTTCCTCTAATGTATACACGATAA	CAGTGGGATATGTATCTACCGAAATGT	False	1964.0	2762.0	0.7110789283128168																				7.234460000000001e-26	0.215507	2762.0	48.0	1.77205	6.03693	4.00398	2.552953888383632e-22	True	26M87N28M
CCTTTTCCTGAGTTTTTCAAGTTCAGA	TTCGGTAGCGAGTGTTATTTTAAGTTC	(zostera_marina_Chr04_27790422)	668.0	972.0	0.6872427983539094																				5.29519e-14	0.32918	972.0	45.0	1.12387	0.349794	0.329218	1.1149311756980456e-10	True	54M
CCTTTTCCTTCTTGTCAAGCCCACGTC	AAAGAAATTGGACTGCCTACCACATGA	(zostera_marina_Chr05_25674647)	929.0	1260.0	0.7373015873015873																				1.82252e-38	0.493722	1260.0	39.0	1.05331	0.269048	0.269048	9.244370426896083e-35	True	54M
CCTTTTCCTTTTCCAGTGGTAGTAGTA	GTAGCAGTAGCAGTAGCAGTGTTGTTG	(zostera_marina_Chr05_23914523)	343.0	676.0	0.507396449704142																				1.87604e-15	0.426384	676.0	39.0	1.30792	2.43343	1.95266	4.270499000384552e-12	True	54M
CCTTTTCCTTTTTCACCATGAGATCAT	TGAGAAGATGTAAAGCTTCTTGGTCAT	(zostera_marina_Chr03_38808910)	165.0	210.0	0.7857142857142857																				6.16643e-06	0.518519	210.0	21.0	0.91272	0.242857	0.22381	0.0075149500628793	True	54M
CCTTTTCGACAACAACGCTACCATTGA	AACCGGCATTCTTAGCAATCAGCTTCA	(zostera_marina_Chr03_31584631)	826.0	1187.0	0.6958719460825611																				1.2675700000000001e-33	0.480861	1187.0	36.0	1.05136	0.343724	0.326874	5.6696732993696255e-30	True	54M
CCTTTTCGATCTTCTCTCTGAATTCCA	GAAGATTGATTGATAGATTGATAGATA	(zostera_marina_Chr04_25786719)	904.0	1564.0	0.578005115089514																				4.86731e-43	0.369316	1564.0	48.0	1.25128	0.445652	0.439258	2.755477667063024e-39	True	54M
CCTTTTCGTCCTTGATCTCTGTAAGTG	TTGGTGGATCGTCGGAAACCATTTCGG	False	250.0	340.0	0.7352941176470589																				2.02762e-07	0.367965	340.0	29.0	1.0588	0.285294	0.273529	0.0002772183110894	True	16M91N38M
CCTTTTCTACGCTACTGCTGTATTCTT	CTTTGAAAGGGCCATTACATTGAAGTT	(zostera_marina_Chr02_33058942)	1190.0	1387.0	0.8579668348954578																				2.33286e-10	0.243106	1387.0	48.0	0.77882	0.182408	0.151406	3.930900109781533e-07	True	54M
CCTTTTCTATATGGTGAATGGTGATAG	AATACAACAGTTTAAACCTTCAAATCC	(zostera_marina_Chr01_33601238)	466.0	924.0	0.5043290043290043																				7.49426e-21	0.360287	924.0	44.0	1.22181	0.519481	0.516234	2.189220536957961e-17	True	54M
CCTTTTCTCATCATTGCAACGAATTCC	TGGTAGTTTATTCTTCCATCCTTATCT	(zostera_marina_Chr02_33059770)	424.0	543.0	0.7808471454880295																				7.93942e-14	0.384486	543.0	26.0	1.15184	0.252302	0.239411	1.6547884234995078e-10	True	49M5S
CCTTTTCTCCATCTTTTGTGGTGACAG	TTGAATGAGTGACATCAGGATACTGAG	(zostera_marina_Chr05_29732260)	51275.0	82691.0	0.6200795733513925																				0.0	0.229428	82691.0	48.0	1.25373	0.404252	0.394662	0.0	True	52M2S
CCTTTTCTCCATTGCCAGAGCAATCAT	TCACCAACGTTAATAAACCCTGCAAAG	(zostera_marina_Chr05_28597480)	144.0	264.0	0.5454545454545454																				4.6247e-13	0.511949	264.0	23.0	1.32108	0.484848	0.484848	9.230138792587487e-10	True	54M
CCTTTTCTCCCAAACTTTTCTTCGAGA	TTCTGGGTGGTTGTGGTGGTAGTGGCG	(zostera_marina_Chr04_4959855)	110.0	192.0	0.5729166666666666																				2.82728e-09	0.613043	192.0	18.0	1.29617	0.536458	0.515625	4.42763645301534e-06	True	54M
CCTTTTCTCTAGGCCCGAGACAGGACG	AGCGTCCATACGAAGTCCATAAATACG	(zostera_marina_Chr01_41970747)	1311.0	1522.0	0.8613666228646518																				3.46281e-06	0.217707	1522.0	48.0	0.807449	0.147832	0.146518	0.0043045856858906	True	54M
CCTTTTCTGACGGAGTGGGAATTTGCT	CATCTTTGGTCTTGCTTCCTCGAACAC	(zostera_marina_Chr03_38789443)	658.0	1026.0	0.6413255360623782																				5.7352899999999996e-27	0.533112	1026.0	36.0	1.18891	0.368421	0.368421	2.1007845937504245e-23	True	54M
CCTTTTCTGCAGAAGAAGAAGAAGCTG	AAGCATGTTGCTGCAATTCTGGTACAT	(zostera_marina_Chr06_25178797)	267.0	384.0	0.6953125																				6.41295e-12	0.466853	384.0	31.0	1.2079	0.320312	0.320312	1.1939620664615061e-08	True	54M
CCTTTTCTGCCATGATCTTACAATTAT	AAATGGGTTTACAGACAGAATTCTCAG	(zostera_marina_Chr04_1113895)	2605.0	3248.0	0.8020320197044335																				1.52789e-34	0.309488	3248.0	48.0	0.959369	0.209052	0.206589	7.010982342743442e-31	True	54M
CCTTTTCTGGAGATGGGCAAATCCAAA	AAGACATCGCAGGCAAACTTTGATAGC	(zostera_marina_Chr05_22111091)	79.0	116.0	0.6810344827586207																				1.80232e-08	0.853659	116.0	14.0	1.00002	0.318966	0.318966	2.6633339790269e-05	True	54M
CCTTTTCTGGATCACACAGCTGATAGA	ACTTTTCAACATCAGTGGTGAGCGCTT	False	572.0	1032.0	0.5542635658914729	-	Alfin	PF12165.11	0.0039	20.9	0.1	0.0039	20.9	0.1	1.0	1.0	0.0	0.0	1.0	1.0	1.0	1.0	-	-3.0	4.28121e-48	0.548248	1032.0	47.0	1.49039	0.657946	0.601744	2.7188729696783107e-44	True	15M80N33M6S
CCTTTTCTTCAGGGTGATGATTTTCAG	TTGGTGTGTGCATCCCTGGGCTTGATG	(zostera_marina_Chr03_38595321)	859.0	1690.0	0.508284023668639																				2.08773e-57	0.47804	1690.0	48.0	1.23191	0.502959	0.502959	1.5926212936019268e-53	True	54M
CCTTTTCTTCCTTGAGTTCATCATCAC	CGTATAACGATTTGAACATAGGAAAGA	False	151.0	266.0	0.5676691729323309																				1.37828e-12	0.573554	266.0	13.0	1.28838	0.451128	0.451128	2.672111459689876e-09
CCTTTTCTTCTATTGCTCACCGGACGG	TGAGCTCTGTTCGCCGGAGTCTCTCCA	(zostera_marina_Chr05_6203298)	1905.0	2373.0	0.8027812895069533																				7.154709999999999e-21	0.235084	2373.0	45.0	1.02405	0.216182	0.216182	2.0917798784039038e-17	True	54M
CCTTTTCTTCTCCGATAGATATCGACG	TAAGTGGGTTCGATACCCATGCAAGTG	(zostera_marina_Chr01_37810606)	405.0	574.0	0.705574912891986																				3.8268e-16	0.42353	574.0	36.0	1.10026	0.3223	0.308362	9.026193760793708e-13	True	54M
CCTTTTCTTCTTCAGATAAGAGATTGA	ATTCTCAACTTCAGATTTGATTTTCAT	(zostera_marina_Chr01_12552290)	1035.0	2039.0	0.5076017655713585																				2.67113e-56	0.448136	2039.0	48.0	1.33982	0.518391	0.515939	1.9964736890241976e-52	True	54M
CCTTTTCTTGATGTTATCTTCAACTGC	TTTATCAGAGGAGTGTATCTTCCTATT	(zostera_marina_Chr03_37091953)	7152.0	9269.0	0.7716042723055346																				1.95626e-76	0.186133	9269.0	48.0	1.08231	0.273816	0.251052	2.0311670190306232e-72	True	54M
CCTTTTCTTGCTGTTCTGTAAGAAGGA	TAGCTAATTCATCAATGCTAACGACGC	(zostera_marina_Chr05_13125388)	1052.0	1680.0	0.6261904761904762																				2.37938e-38	0.314388	1680.0	48.0	1.26866	0.415476	0.404762	1.2031799791215252e-34	True	1S53M
CCTTTTGAAAAACTCTTTGAAACTCAA	TCTTTTGAGGACAACTACAGGATGTAT	(zostera_marina_Chr03_38577106)	812.0	1386.0	0.5858585858585859																				1.17098e-62	0.521794	1386.0	48.0	1.28039	0.504329	0.448052	9.797173263639617e-59	True	54M
CCTTTTGAAGGATAAGTTGTGGTGACA	ACTATAACTCTTGGTTTGGACATGTGG	False	441.0	606.0	0.7277227722772277																				1.17108e-10	0.334353	606.0	41.0	1.00372	0.306931	0.287129	2.012814368994103e-07	True	19M936N35M
CCTTTTGAATAATCAACTAATCAAGTA	TAAAAGAGGAAATAGTTTTACCTTTTA	(zostera_marina_Chr03_33955941)	428.0	875.0	0.4891428571428571																				1.31808e-27	0.443932	875.0	46.0	1.33144	0.550857	0.537143	4.9291840252758516e-24	True	54M
CCTTTTGAATACGACACAACTTGAAGG	TGGCTTCTTCCCGACTAATACGGTGCA	False	87.0	124.0	0.7016129032258065	-	Ribosomal_S4e	PF00900.23	0.00049	23.8	0.1	0.00049	23.8	0.1	1.0	1.0	0.0	0.0	1.0	1.0	1.0	1.0	-	-3.0	9.72312e-10	1.0	124.0	6.0	1.02267	1.94355	1.94355	1.5711847827772482e-06				seq_3_1561																	True
CCTTTTGAATATCATCATCATAGAATT	TGTAAACATCACAGTAATATTCACCCA	False	37.0	64.0	0.578125																				8.46409e-09	1.0	64.0	9.0	1.07873	0.421875	0.421875	1.281040471141377e-05	True	44M106N10M		seq_3_1562																	True
CCTTTTGAATCAATCTTTAAACTATGT	AGATCTTCTGTTCCATGACCATTAACA	(zostera_marina_Chr02_1752259)	97.0	140.0	0.6928571428571428																				2.15739e-08	0.727273	140.0	17.0	1.16542	0.321429	0.321429	3.1692568056428245e-05	True	54M
CCTTTTGACAATGGAGCTTATCCCCCA	CTGTCTCACTGATTGGCTGCACACTTA	False	349.0	393.0	0.8880407124681934																				1.10666e-06	0.391183	393.0	10.0	0.650047	0.483461	0.470738	0.0014299362542169
CCTTTTGAGCATACCCGTGGATTGTGG	TGATAAAATTGGCTGGTTTGCTCCGGC	(zostera_marina_Chr05_8857831)	99.0	199.0	0.4974874371859296																				9.05426e-11	0.594424	199.0	23.0	1.20224	0.507538	0.507538	1.567311365229543e-07	True	54M
CCTTTTGATGCATGAAAACCGTGTTAT	ACCCTTCAACTTTAACCAAAACCAGAC	(zostera_marina_Chr01_32019711)	599.0	942.0	0.6358811040339702																				1.1943700000000002e-18	0.395478	942.0	48.0	1.32719	0.430998	0.402335	3.1718860225629064e-15	True	54M
CCTTTTGCCCAAATCTCTCCTGAATCA	AAAGTGAGCTCTACTTGCGGACTTGGA	(zostera_marina_Chr06_17078550)	11851.0	13223.0	0.8962413975648491																				5.46818e-155	0.31825	13223.0	35.0	0.734193	0.135975	0.115481	1.2868274566803705e-150	True	54M
CCTTTTGCCTTGGGCTGCTTCAAAGGT	TTCGCTTTACCACCTTGCTTGGAAGAC	False	16989.0	20623.0	0.8237889734762158	-	TMA7	PF09072.13	0.015	20.0	5.5	0.015	20.0	5.5	1.0	1.0	0.0	0.0	1.0	1.0	1.0	0.0	-	-2.0	1.2081100000000002e-121	0.160321	20623.0	48.0	1.08376	0.242593	0.222276	2.146197488504577e-117	True	14M91N40M
CCTTTTGCGGATGTAAAATGGAATGGT	AGTGCCAGACGGATCGAGGTAGAACTT	(zostera_marina_Chr06_17355780)	35858.0	70257.0	0.5103833070014375																				0.0	0.397006	70257.0	48.0	1.27302	0.991987	0.982649	0.0	True	54M
CCTTTTGCTAACCCCTCCAGGAGTGAA	TTCGAGGAACACGCAAAGATAAATCGG	(zostera_marina_Chr01_25606400)	1263.0	1638.0	0.7710622710622711																				3.6849e-17	0.343623	1638.0	33.0	1.11026	0.260684	0.24359	9.128488448487373e-14	True	54M
CCTTTTGCTTGAAGATACTGCATTGCA	GTGGCAATATCAGAGTCCAATAACCTT	(zostera_marina_Chr01_24491458)	140.0	180.0	0.7777777777777778																				1.03466e-08	0.578755	180.0	14.0	0.901759	0.222222	0.222222	1.556012540624904e-05	True	54M
CCTTTTGGATCAGAAATTTTATAACCA	AGGCTTCTTTACCCTCGATTCCAGCAC	(zostera_marina_Chr01_35510555)	1862.0	2111.0	0.8820464234959735																				6.74151e-25	0.155534	2111.0	24.0	0.884578	0.171009	0.157271	2.298801935356173e-21	True	52M2S
CCTTTTGGATCCCAACCCACAGAACCC	ATTTGGTGGTGCTAGAGTGAGAACCGC	(zostera_marina_Chr05_8773914)	2262.0	2531.0	0.8937178980640064																				1.01423e-20	0.192401	2531.0	45.0	0.737564	0.115369	0.113789	2.947554656315566e-17	True	54M
CCTTTTGGATGTTGTAGTCACTGAGCG	TACGTCCGTCTTCCAACTGCTTTCCAG	False	37.0	69.0	0.5362318840579711	-	ubiquitin	PF00240.26	0.002	21.8	0.1	0.002	21.8	0.1	1.0	1.0	0.0	0.0	1.0	1.0	1.0	1.0	-	-3.0	1.8412e-09	1.0	69.0	4.0	1.28619	2.02899	2.02899	2.9201864078986955e-06				seq_3_1563	gi|1227127341|ref|XM_022013847.1|	94.444	54.0	3.0	0.0	1.0	54.0	1787.0	1734.0	1.97e-12	83.8	1227127341.0	XM_022013847	1909.0	4999	Kockovaella imperatae ubiquitin-related domain-containing protein (BD324DRAFT_595529), mRNA	True
CCTTTTGGATTTCCTGGAAACCTCAGA	CTCGTCGGAAGACGTTGTTATCAAATC	(zostera_marina_Chr02_44096)	570.0	1075.0	0.5302325581395348																				1.34539e-22	0.360965	1075.0	48.0	1.33609	3.62047	2.72465	4.2127249834409103e-19	True	54M
CCTTTTGGCGAATATGTTTAAAATAAG	AACATTGCTCTTCGAATTGTTCAACTA	False	30.0	62.0	0.4838709677419355																				2.95074e-09	1.0	62.0	7.0	1.20559	3.41935	3.41935	4.615104294081491e-06	True	10S44M
CCTTTTGGGCGGCGCCTTTTTCTTCGT	CTTCTTTGCTCTATTGAGCGAGGAAGA	False	29.0	54.0	0.5370370370370371																				1.32317e-06	0.954545	54.0	4.0	1.91563	0.703704	0.703704	0.0016992135673595				seq_3_1564																	True
CCTTTTGGGTTTGGTTCTTTCGGTTGA	ACTGCCCTGGGTCGTCATCCTCCACAA	(zostera_marina_Chr01_1823548)	199.0	393.0	0.5063613231552163																				8.65278e-19	0.577722	393.0	40.0	1.22901	0.513995	0.513995	2.312060063986028e-15	True	54M
CCTTTTGGTGACTCGGCATAGTACGAA	AATATCCTTGGCTATGGAAGATTTGCG	False	257.0	433.0	0.5935334872979214																				1.60694e-08	0.389835	433.0	39.0	1.33364	0.909931	0.757506	2.383747265443428e-05	True	33M79N21M
CCTTTTGTATTACTAGCTTACTGATTT	CATCAAACACACACACACATTACACAG	(zostera_marina_Chr04_28221011)	42752.0	51645.0	0.8278052086358796																				0.0	0.201344	51645.0	48.0	1.04522	0.808055	0.624843	0.0	True	54M
CCTTTTGTCCCGGAGGTGCATCGCGTC	TGACAGTACTGGCATGACCAATGTGCT	(zostera_marina_Chr06_28364628)	1101.0	1873.0	0.5878270154831821																				3.50901e-13	0.252246	1873.0	47.0	1.29858	0.482114	0.439936	7.05107437088368e-10	True	54M
CCTTTTGTGCTCAGGTTCCAATTCTTC	CTTTGTGTGTTTTATGGTCTTGGACTT	(zostera_marina_Chr05_3481968)	116.0	220.0	0.5272727272727272																				1.23494e-12	0.618526	220.0	18.0	1.1454	0.531818	0.486364	2.4015700109223302e-09	True	54M
CCTTTTGTGGGATCTAGGTGAGCGAGC	ACTTTGGCACTTTATCTCCACGTTCGG	(RF_all_KV784430.1/81687-79896_1066)	322.0	724.0	0.4447513812154696																				3.97371e-12	0.43316	724.0	22.0	2.11269	0.645028	0.635359	7.493331194160933e-09
CCTTTTGTGGGATCTAGGTGAGCGGGC	AGTTTGGCGCTTTAACTAGGCGTTCGG	(RF_all_FN649760.1/57644030-57644418_113)	1149.0	1286.0	0.8934681181959565																				1.45644e-12	0.274866	1286.0	16.0	0.70958	0.150078	0.132193	2.8196735908360402e-09
CCTTTTGTTACTTCCAGCGTATACCTG	GTCAGTGCTTGATATCTGGGTATCCAA	(zostera_marina_Chr05_22522237)	2711.0	3690.0	0.7346883468834688																				1.06201e-67	0.232388	3690.0	48.0	1.04197	0.292412	0.277778	9.657830298385057e-64	True	54M
CCTTTTGTTAGGGTTTTGTTGGAGACA	AAGCCCAAGTAGCAAGTACAACTGTAT	(zostera_marina_Chr04_5018021)	452.0	780.0	0.5794871794871795																				5.59876e-22	0.545316	780.0	45.0	1.23915	2.87436	0.842308	1.7116932291504341e-18	True	47M7S
CCTTTTGTTCTACATGAGATTTCTGTT	CTCATTGAGCTAACCTTAGGACACCTG	(RF_all_FN649753.1/4329-997_2623)	1649.0	3274.0	0.503665241295052																				2.46873e-61	0.467028	3274.0	38.0	1.55667	0.590409	0.567196	2.019580396204824e-57
CCTTTTGTTCTTTCAAACATGAAAGAA	AATGAAACAGAAACTCTGCTTCAGTGC	(zostera_marina_Chr05_1845259)	167.0	307.0	0.5439739413680782																				2.28563e-08	0.519326	307.0	32.0	1.16133	0.469055	0.469055	3.3508866429135176e-05	True	54M
CCTTTTGTTGATCTTTCTAGCTTGATC	AGTCCTCCAGACTTCTTAACCATTTTG	(zostera_marina_Chr02_38159453)	12480.0	13519.0	0.9231452030475626																				2.10882e-24	0.135391	13519.0	48.0	0.660744	0.10378	0.0963089	7.060972444916242e-21	True	54M
CCTTTTGTTGATGGACGTTTGGGACAT	TATGGTGCCATCGCAGTCCAAGAGAAT	(zostera_marina_Chr02_2763996)	1265.0	2149.0	0.5886458818054909																				2.51995e-69	0.405325	2149.0	48.0	1.15926	0.441135	0.425314	2.350865897268476e-65	True	54M
CCTTTTGTTTTAACATCTCTCATATAA	GCAGCATCAAATCTGAAATTCTCTCCA	(zostera_marina_Chr03_5668549)	64.0	133.0	0.4812030075187969																				2.17808e-09	0.610734	133.0	15.0	1.33672	0.571429	0.571429	3.4369412649303304e-06	True	54M
CCTTTTGTTTTAACTTTTTCCAACAGA	GACTAGTCGTAACAGCCTCGATAGCAT	(zostera_marina_Chr05_31929722)	212.0	348.0	0.6091954022988506																				6.890879999999999e-20	0.615202	348.0	26.0	1.16042	0.405172	0.405172	1.9328366999052951e-16	True	54M
CCTTTTTAAATTTGATACCCAATTGAA	TCGGCATGATGTCTCGGAGAACGGATG	(zostera_marina_Chr05_3803961)	8834.0	12015.0	0.7352476071577195																				3.06662e-139	0.241712	12015.0	48.0	1.10647	0.291303	0.280816	6.370454795786856e-135	True	54M
CCTTTTTAAGAACCCGGTTGACTGACA	TGTCTTCCCTCGCTGAAAGAGTGTGCG	(zostera_marina_Chr05_24834359)	172.0	347.0	0.4956772334293948																				8.832130000000001e-32	0.783699	347.0	22.0	1.69531	1.02882	1.01729	3.749988105582712e-28	True	53M1S
CCTTTTTAATAACAAAGGCTCATCATG	TTCGTCACTACCCTCATAATCATTTTC	(zostera_marina_Chr01_6678717)	445.0	631.0	0.705229793977813																				2.53791e-14	0.386096	631.0	39.0	1.20639	0.315372	0.315372	5.440942064255907e-11	True	54M
CCTTTTTAATAATTAATAACACAGAGA	AAATAGAATACAAGGTTACAACTGAGT	(zostera_marina_Chr06_14597500)	3687.0	4291.0	0.8592402703332557																				2.96129e-19	0.179544	4291.0	48.0	0.773179	0.180378	0.150781	8.07384925174853e-16	True	54M
CCTTTTTACGAAAGATTCCATCTTTGG	GGTTTGTGTGGTGTTCTCCGATTTGGG	(zostera_marina_Chr02_28251751)	982.0	2000.0	0.491																				1.89571e-81	0.532556	2000.0	48.0	1.22907	0.535	0.531	2.1139653858615885e-77	True	54M
CCTTTTTAGATCTTCAATAATCTCTGG	CACTGACTTGTGTTCACCAAATGTTGA	(zostera_marina_Chr05_4536567)	315.0	606.0	0.5198019801980198																				5.1217e-23	0.463371	606.0	42.0	1.26114	0.488449	0.488449	1.629748470921931e-19	True	54M
CCTTTTTAGATTTAAATAGAGTGGTGC	AGGCCAGAGAAACTGTTTCATCTTCAT	(zostera_marina_Chr06_21543855)	121.0	261.0	0.4636015325670498																				2.82791e-09	0.553162	261.0	27.0	1.69818	1.16092	0.94636	4.428569869212173e-06	True	52M2S
CCTTTTTAGCTACTTCAAGAAGACTGG	TTCTGTCATTCCTTTTCTTTGTACGTC	(zostera_marina_Chr05_8360417)	320.0	423.0	0.7565011820330969																				8.9999e-12	0.527307	423.0	28.0	0.896479	0.283688	0.262411	1.6606455947174797e-08	True	54M
CCTTTTTAGTTGCGACACTTTCTGCAC	TGGACATGTTAGTTACTATCCTCTTTG	(zostera_marina_Chr01_34818609)	2472.0	2709.0	0.9125138427464008																				1.84269e-07	0.155924	2709.0	48.0	0.582416	0.094869	0.0926541	0.0002527481104377	True	54M
CCTTTTTATATATATATGCAGCTACAC	GTCTCATTTCAAGAAGTTCATGTTTTT	(zostera_marina_Chr02_37947345)	1320.0	1932.0	0.6832298136645962																				4.55788e-75	0.499034	1932.0	48.0	1.16638	0.350414	0.330745	4.636654629928721e-71	True	54M
CCTTTTTATATGTACAAGGTTGTTCTT	TTGTGCTGAATCCTTCCACAGAACCGA	(zostera_marina_Chr06_25580855)	940.0	1103.0	0.8522212148685403																				1.61928e-07	0.246426	1103.0	47.0	0.816613	0.216682	0.192203	0.0002229834670387	True	54M
CCTTTTTATTCTATCTCATTATTTGTG	TGATAATCCTTGATAAAGCTAGAAGAA	False	69.0	117.0	0.5897435897435898																				2.15803e-11	0.839136	117.0	12.0	1.09624	0.410256	0.410256	3.8888793379180614e-08	True	14M529N40M
CCTTTTTCAACGTTCTCATTCACTTCG	ACACCTTCTTTAGCACCTCTCACCACC	(zostera_marina_Chr06_22184777)	63.0	130.0	0.4846153846153846																				3.90035e-17	0.92253	130.0	3.0	1.9242	0.738462	0.653846	9.650725780354433e-14	True	54M
CCTTTTTCCCACAAAAGTGTTCTGAAT	CATATCTGACTTAATCATTGGTTTACT	(zostera_marina_Chr04_28799291)	661.0	1255.0	0.5266932270916335																				4.85182e-40	0.451119	1255.0	48.0	1.18795	0.513944	0.491633	2.560151207647619e-36	True	54M
CCTTTTTCGACGTTCTCATTCACTTCG	ACGCCTTCTTTAGCACCTCTCACCACC	(zostera_marina_Chr05_10518821)	1236.0	2348.0	0.5264054514480409																				6.961590000000001e-61	0.423574	2348.0	48.0	1.57138	0.539608	0.528535	5.655055457611215e-57	True	54M
CCTTTTTCGCACCCTCAACTGTCCTGT	AGATAAATAAAGCAAATCCTTTTGGCT	(zostera_marina_Chr02_36721760)	940.0	1194.0	0.7872696817420436																				3.28004e-12	0.257837	1194.0	48.0	1.07898	0.282245	0.244556	6.2169681081054304e-09	True	54M
CCTTTTTCGCCTTTTCTGTCTGTACCT	CGACACCTTCGCTTCTCTATGAAAGTC	(zostera_marina_Chr02_34794427)	7997.0	10859.0	0.7364398195045584																				1.55479e-110	0.21891	10859.0	48.0	1.264	0.301685	0.286859	2.462668281557636e-106	True	54M
CCTTTTTCTCTTTAGTAAGACGATCCT	TCTCCTCTTTTGATAGCCAATTATTTC	False	124.0	255.0	0.4862745098039215																				2.51921e-11	0.587312	255.0	26.0	1.35456	0.635294	0.596078	4.519443997429768e-08	True	23M286N31M
CCTTTTTCTTCAGTTCCGGCGGTACCA	AATCCTCCAGTGGAAGAAGCATATTTC	(zostera_marina_Chr05_1327319)	931.0	1498.0	0.6214953271028038																				2.81678e-36	0.353441	1498.0	46.0	1.25528	0.393191	0.393191	1.3523839715160758e-32	True	54M
CCTTTTTCTTCGTCTTCTTTGCTCTAT	TGAGCGAGGAAGAGGAAGTTGAGACCG	False	30.0	51.0	0.5882352941176471																				7.1069e-06	1.0	51.0	4.0	1.71682	0.627451	0.627451	0.0086189304888768				seq_3_1565																	True
CCTTTTTCTTGTGCTCTTCATCTTCGG	ATTTGTATTTCTCTGCCTCTTGCACCA	(zostera_marina_Chr02_695852)	6159.0	7568.0	0.8138213530655392																				1.93418e-29	0.144808	7568.0	48.0	1.13966	0.254493	0.236919	7.661386727734622e-26	True	54M
CCTTTTTGAAGAGCTTTTATGATCGGG	TCGACACCACTTTCACTGGTGAGTTGA	(zostera_marina_Chr01_21756526)	5691.0	6311.0	0.9017588337822848																				5.89209e-13	0.120583	6311.0	48.0	0.842489	0.183965	0.149897	1.1681916223508666e-09	True	54M
CCTTTTTGACACACCCATTTCCATATG	TGTCATCTTCACTGTCTTCTTCTTCTT	(zostera_marina_scaffold_1103_41121)	758.0	1187.0	0.6385846672283066																				5.44628e-32	0.440739	1187.0	47.0	1.2385	1.06655	1.05813	2.3266002698561007e-28	True	54M
CCTTTTTGTCGTAGCACTTGTGCTCGT	ACCCGGCCTCGCAGGAGTAGTGCACCT	False	541.0	810.0	0.6679012345679012																				3.37365e-10	0.295188	810.0	7.0	1.56816	1.23333	1.19506	5.622568780813632e-07
CGAAAAACATGTAGTTATGAAACACAG	TTACACGCTAATAAGTTGGGGTCAATC	(zostera_marina_Chr02_38046799)	2984.0	3622.0	0.8238542241855329																				6.21481e-07	0.164697	3622.0	48.0	0.931014	0.202098	0.188846	0.0008183629058021	True	54M
CGAAAAACCTCAAGGCCTTTATATAAG	TACCGAGGACGAACGCATCCAGGAGAC	(zostera_marina_Chr03_36159360)	28.0	57.0	0.4912280701754385																				7.71457e-08	0.92963	57.0	8.0	1.54087	0.578947	0.578947	0.0001087936726057	True	53M1S
CGAAAAAGGAACAACAACGGTTGGCGA	TCGAATCAGGTAATAATAAGCTATGGA	(zostera_marina_Chr04_2371658)	1333.0	1527.0	0.8729535036018337																				1.9694e-15	0.244358	1527.0	47.0	0.733533	0.149312	0.138834	4.4782226921044886e-12	True	54M
CGAAAAAGTCCAGAAAAAGGCGAACCT	CCAAGATGCTGGGTATGAGATGAAGGG	(zostera_marina_Chr05_10903294)	136.0	221.0	0.6153846153846154																				6.73957e-11	0.524573	221.0	24.0	1.24294	0.434389	0.434389	1.1765679713193577e-07	True	54M
CGAAAAATCGATCTAATGGACAAGATT	AATTTAACGTATTTTGACATCGATACA	(zostera_marina_Chr06_4038308)	415.0	762.0	0.5446194225721784																				4.76509e-20	0.395439	762.0	45.0	1.18552	0.480315	0.467192	1.345872995994595e-16	True	54M
CGAAAAATGTTCTTCTTCCCTGTAGTG	CACGACCCATGTTCCCGCCGTGGGATT	False	1074.0	1743.0	0.6161790017211703																				4.71314e-22	0.257069	1743.0	48.0	1.25738	1.14286	1.14228	1.4449102848782777e-18	True	35M89N19M
CGAAAACAAGGTCTTGTAGAAGTAACT	CCAGCCAAATCAGAAGCAGTTAAAGGT	(zostera_marina_Chr03_2253184)	222.0	449.0	0.4944320712694877																				1.61524e-12	0.451268	449.0	36.0	1.20118	0.552339	0.52784	3.118883443846968e-09	True	54M
CGAAAACACAACAACACCATCACCCGA	CGCGGTGTTCTCCGTGATCCTCCCAAG	(zostera_marina_Chr04_2092591)	71.0	121.0	0.5867768595041323																				6.97912e-07	0.578673	121.0	13.0	1.26791	0.438017	0.438017	0.0009156347714869	True	54M
CGAAAACACCTGAAGCCGGTCGGCGAA	CCCTTTAGTAAACGCCTGTGATATGAA	(zostera_marina_Chr04_28166968)	777.0	1310.0	0.5931297709923664																				2.27857e-48	0.426611	1310.0	46.0	1.22357	0.441985	0.432061	1.4560607841987006e-44	True	54M
CGAAAACAGATAAAGCTTTGTGAGATA	CTCAGTACTATTGTACTCTGGTATACC	False	1064.0	2377.0	0.4476230542700883																				1.9059400000000003e-161	0.754845	2377.0	22.0	1.8231	1.43963	1.41902	4.6901006758143034e-157
CGAAAACAGGGGGCGGCTGAGTTTGAC	TATGGTATCCATGACGCATCAATCCAG	(zostera_marina_Chr03_30382720)	461.0	754.0	0.6114058355437666																				7.51534e-34	0.584372	754.0	30.0	1.25344	0.401857	0.401857	3.3833320969498406e-30	True	54M
CGAAAACATACAAAACAAACATAGTAT	ATCCATCCATCCATCCATCATGATCCT	(zostera_marina_Chr01_41765514)	11933.0	16351.0	0.7298024585652254																				5.54408e-175	0.288191	16351.0	48.0	1.19144	2.06948	1.29515	1.5024622953319802e-170	True	54M
CGAAAACCAATATATTTTCCAATCTCA	ATCAATGCACAATACATAAGCGTATAT	(zostera_marina_Chr06_28280483)	3966.0	4324.0	0.9172062904717854																				7.92406e-07	0.178097	4324.0	48.0	0.611089	0.114015	0.0922757	0.0010353604434446	True	54M
CGAAAACCCACCTGCTAGAAATTTTTG	CCATAGAACAAGAAAACTATGGGGAAC	(zostera_marina_Chr03_9163879)	544.0	962.0	0.5654885654885655																				3.93921e-26	0.388235	962.0	46.0	1.30019	0.488565	0.469854	1.4024227414567211e-22	True	54M
CGAAAACCCGTAATTTAAAATGTAGGT	TTCTACAGACTAATTAATGTATGTAAA	(zostera_marina_Chr05_25932880)	800.0	1172.0	0.6825938566552902																				4.03157e-32	0.429829	1172.0	47.0	1.05089	0.327645	0.327645	1.728649104612012e-28	True	54M
CGAAAACCCTAAATCAACGTCTTGAAG	ACAGGAAAAGGGAAATCGACCTAAGAA	(zostera_marina_Chr02_39639647)	607.0	1476.0	0.4112466124661246																				4.81422e-31	0.327583	1476.0	46.0	2.29959	1.70325	1.68767	2.0015069674357257e-27	True	54M
CGAAAACCTAGAACGGCGTGGACGAAC	TGCCGCGTTCTCGGCACAAGAAAGAAT	(zostera_marina_Chr01_38663925)	415.0	561.0	0.7397504456327986																				4.10658e-15	0.392415	561.0	37.0	1.05589	0.265597	0.265597	9.184095149666412e-12	True	54M
CGAAAACCTCAGATGAAGAGTGGGTAG	TGGGTAAGTGGGTAGATTCAAATATAG	(zostera_marina_Chr05_22051231)	21109.0	35241.0	0.5989898130019012																				0.0	0.248991	35241.0	48.0	1.21701	0.42547	0.413496	0.0	True	54M
CGAAAACGACCACGATGTTCCCCACCG	GCTTAAGCCAGGAACGAGGAACGTGGT	(zostera_marina_Chr06_5427512)	34.0	68.0	0.5																				8.59365e-11	0.970588	68.0	8.0	1.2852	0.544118	0.544118	1.489694947332404e-07	True	54M
CGAAAACGACGAGTGCCACATGCACTG	CAAACCAGCAAGGATTCAAGGAACGAC	(zostera_marina_Chr06_21496926)	46.0	78.0	0.5897435897435898																				1.54577e-08	0.921569	78.0	8.0	1.14065	0.423077	0.423077	2.296220427102537e-05	True	53M1S
CGAAAACGATCAGGGAGATAGGTTTCC	ACAGAAGGCTGACGAAGATGACGAAGA	(zostera_marina_Chr05_3947658)	2913.0	5257.0	0.5541183184325661																				3.13112e-201	0.426563	5257.0	48.0	1.23804	0.462431	0.455393	9.998259815188866e-197	True	54M
CGAAAACGATCGGCAAAAGCTGTCGCC	GCCATAACACAGGTGGCGGAAGAAGAA	(zostera_marina_Chr05_24398329)	129.0	226.0	0.5707964601769911																				3.3151e-08	0.59043	226.0	25.0	1.1273	0.433628	0.433628	4.802648431131493e-05	True	54M
CGAAAACGATGACGGCACGGAGATGGC	AGAAGGTACAACTATTGCGCCGGTGTT	(zostera_marina_Chr06_28335639)	1249.0	1570.0	0.7955414012738854																				1.86212e-28	0.255664	1570.0	42.0	0.967861	0.255414	0.249682	7.1539872646313785e-25	True	54M
CGAAAACGATGCAGAAATCAAATTCGT	GATTTCAAACAAATCAGTGATGAAATC	False	298.0	365.0	0.8164383561643835																				7.45188e-08	0.343636	365.0	27.0	0.850415	2.48219	1.82466	0.0001052168593731	True	18S36M
CGAAAACGCCTCGTCTAATTCCGACAA	GGATTCTTCTGTTTCGTAAGTGCTTTC	(zostera_marina_Chr03_2118258)	158.0	239.0	0.6610878661087866																				8.09163e-13	0.569602	239.0	25.0	1.18181	0.426778	0.414226	1.5908806032654675e-09	True	54M
CGAAAACTCATTCAGGTTTCCAGATTT	TGTTACTTTCTTTGCCGTATCCATGAC	(zostera_marina_Chr05_6407420)	410.0	783.0	0.5236270753512133																				6.93168e-13	0.325668	783.0	42.0	1.26254	0.53129	0.50447	1.3684719779340888e-09	True	54M
CGAAAACTGTATTCACAATTTTACAGC	CACGGTAATATCTTATTAGAATTAGAA	(zostera_marina_Chr02_36327721)	1471.0	1849.0	0.7955651703623581																				3.94601e-18	0.224332	1849.0	48.0	0.913572	0.250406	0.214711	1.0243377767532495e-14	True	54M
CGAAAACTGTTTTTAATTGTCTGTATG	AAAGATAACATCCCTAGAAACCTCATT	(zostera_marina_Chr06_22353772)	298.0	420.0	0.7095238095238096																				2.45022e-07	0.338434	420.0	36.0	1.15556	0.361905	0.330952	0.0003328675168578	True	54M
CGAAAAGAAAAAGACGGCGACGGTTAC	AACGCCGACGGAGGATTATTGGTTGGT	(zostera_marina_Chr06_1244521)	118.0	233.0	0.5064377682403434																				5.87882e-08	0.486136	233.0	30.0	1.38515	6.22747	6.22747	8.362581702835064e-05	True	54M
CGAAAAGCACCCCTCGCCGCCAATTGG	AACGCTAAAACGCTTGAATCAACATCA	(zostera_marina_Chr06_1780010)	4139.0	8397.0	0.4929141360009527																				2.33443e-308	0.447998	8397.0	48.0	1.3833	0.549482	0.535906	1.2042054665364985e-303	True	54M
CGAAAAGTTCCTCAGACGCTTCGCAGA	AACGGAGGCAGAGGCGGCAACGGAATC	False	53.0	99.0	0.5353535353535354																				3.27266e-06	0.699248	99.0	12.0	1.13648	0.606061	0.474747	0.0040756076045287	True	33M116N21M
CGAAAAGTTCTCCTCCCTGGACGAATT	CCATGACTATGTAGATATTAGATTTGG	(zostera_marina_Chr06_18011596)	2944.0	4466.0	0.6592028660994178																				1.38832e-123	0.29692	4466.0	45.0	1.207	0.366771	0.354008	2.511507193450865e-119	True	54M
CGAAAATAGGGTTTCAAATAGGATTCT	GAAATTAGGGATAAATATTTTCCACAT	(zostera_marina_Chr05_8987735)	896.0	1271.0	0.7049567269866247																				1.88613e-07	0.214595	1271.0	47.0	1.11816	0.59402	0.583006	0.0002584753346246	True	54M
CGAAAATATATAGATCGAGATCTTGGG	TTTGGGAAATCATCCAACCTGCAAGAT	(zostera_marina_Chr04_17291091)	402.0	754.0	0.53315649867374																				5.853510000000001e-40	0.561018	754.0	36.0	1.48135	0.526525	0.482759	3.082598464708064e-36	True	54M
CGAAAATATGATCTAACCTCTTCCTCC	TTGAGACGTCCGTTGCAAGAAACCTTA	(zostera_marina_Chr03_4615682)	1116.0	1600.0	0.6975																				2.04985e-31	0.417516	1600.0	47.0	1.14118	0.32375	0.311875	8.613503738608141e-28	True	54M
CGAAAATATGGTAAAGAGCTTACGAGA	ACAACCCGGGAGCTCCAAAAGTAGCTC	(zostera_marina_scaffold_1439_25324)	1604.0	2234.0	0.7179946284691137																				2.17698e-13	0.22288	2234.0	47.0	1.54538	0.335273	0.321844	4.42815076881497e-10
CGAAAATATTAAAAACAAAAACAGCTA	CAGTCACATTTTTCGCATATAAATTAA	(zostera_marina_Chr01_6272041)	290.0	352.0	0.8238636363636364																				4.64222e-09	0.30982	352.0	26.0	0.852178	0.201705	0.1875	7.158593082242632e-06	True	2S52M
CGAAAATATTACAAAAAGTTTAAGAGA	AGTGAAAAAGATGCAATTTTGATCCAT	(zostera_marina_Chr05_23296374)	1426.0	1790.0	0.7966480446927374																				3.85535e-17	0.335159	1790.0	32.0	0.959475	0.217318	0.214525	9.541433295511225e-14	True	54M
CGAAAATATTTGGCTTCTCCGGCTATC	CACAATACCATCTTGTACCTCTCCGTA	(zostera_marina_Chr01_2593345)	107.0	158.0	0.6772151898734177																				1.51018e-09	0.713098	158.0	14.0	1.13023	0.360759	0.360759	2.408864486631536e-06	True	54M
CGAAAATCGAAGCTGTGACGGAGGAAG	TGCCAGAAGTCGGACTCGGCGCAGGCG	(zostera_marina_Chr04_7921350)	24211.0	26762.0	0.9046782751662804																				6.65958e-103	0.181456	26762.0	48.0	0.690778	0.113968	0.101823	9.6959074113591e-99	True	54M
CGAAAATCTCGCGTCTCCATCTATGAC	TTCAATCACAACGCTAACTCCCTTTCC	(zostera_marina_scaffold_557_40069)	27104.0	41542.0	0.6524481247893698																				5.13899e-241	0.196395	41542.0	48.0	1.61483	1.84885	1.83715	2.028043536338446e-236	True	50M4S
CGAAAATCTGCATACCCCCTCTGAGTC	GAAGCACAAGGTGTAGCGTGGACTCTT	(zostera_marina_Chr03_36830846)	1502.0	1971.0	0.7620497209538305																				1.07306e-17	0.259572	1971.0	48.0	1.12161	0.481989	0.467783	2.7282874358936532e-14	True	54M
CGAAAATCTTGAACGACTGAACGGCGG	TGATCCCTAGAACGGTACAGAGACATA	(zostera_marina_Chr02_5534041)	1559.0	2753.0	0.5662913185615692																				9.88439e-85	0.382576	2753.0	48.0	1.25522	0.45405	0.449691	1.1552631135474186e-80	True	54M
CGAAAATCTTTTCCTTTTCTCCTCACT	CTTTCCTCCACCCTTTTCCTCATCATG	False	232.0	268.0	0.8656716417910447																				2.92604e-06	0.632292	268.0	7.0	0.832122	0.470149	0.414179	0.0036586557909013	True	38M124N16M
CGAAAATGACCGAGCATACAAGTTCAA	TCAATTAAAATTTACACAACTCCATTA	(zostera_marina_Chr05_1178425)	190.0	249.0	0.7630522088353414																				4.65186e-07	0.413534	249.0	24.0	0.935759	0.281124	0.240964	0.0006183222534424	True	54M
CGAAAATGATCCAGAAGCGATCTCAAC	CTCAACACCTCAGCCTCAAGTACCACC	(zostera_marina_Chr04_29237155)	1755.0	2953.0	0.5943108703013884																				7.672139999999999e-90	0.491285	2953.0	48.0	1.40428	0.428039	0.427701	9.581374789361706e-86	True	54M
CGAAAATGCGTACACCATCCTGGAATT	GCTGGTGACGGAGCTCATGCCGCAGAA	(zostera_marina_Chr06_19727645)	550.0	1112.0	0.4946043165467625																				3.71238e-43	0.428569	1112.0	40.0	1.19555	0.541367	0.527878	2.1077811410668147e-39	True	54M
CGAAAATTTCCGAAGCACCTGAAACCT	AGTAAGAAAACTAGATAGAAATCATAC	(zostera_marina_Chr06_6982476)	190.0	229.0	0.8296943231441049																				2.52025e-06	0.432222	229.0	18.0	0.803194	0.179039	0.179039	0.0031676174975577	True	54M
CGAAAATTTTCTACAAGTTGGGGTGCT	TCACTGGTTATATTGGAATATTGATGA	(zostera_marina_Chr01_6827977)	686.0	1011.0	0.6785361028684471																				1.12853e-12	0.337639	1011.0	45.0	1.05067	0.342235	0.327399	2.199721231879539e-09	True	54M
CGAAAATTTTTGTCTGACCTCTGATGT	CACTTTCTTCAAAGTGGTAGGATTTTT	(zostera_marina_Chr04_30977502)	18133.0	21782.0	0.8324763566247361																				2.30811e-106	0.224634	21782.0	48.0	1.08986	0.202185	0.190754	3.4910429331514326e-102	True	54M
CGAAACAAACCCAACTCTAATTTCTAA	ATTCGTACAGAAGAAGAAGAAGAAGAT	(zostera_marina_Chr05_4826306)	79.0	143.0	0.5524475524475524																				6.12216e-09	0.635368	143.0	18.0	1.25026	0.454545	0.454545	9.357749712213824e-06	True	1S53M
CGAAACAACAGCCGCCGGGAATTTACT	TGCCCAATCTCGACAGAGAGTATCGTA	(zostera_marina_Chr01_36777966)	386.0	642.0	0.6012461059190031																				2.6568e-29	0.528024	642.0	40.0	1.14607	0.431464	0.425234	1.0478730958792143e-25	True	54M
CGAAACAATCTTTCTTCTTCTTGCTCG	TCTTATCATCTTCCGCCTCATCGGAAG	(zostera_marina_Chr01_627940)	3183.0	4513.0	0.7052958120983824																				1.8001799999999997e-92	0.391329	4513.0	48.0	1.29346	0.324839	0.322402	2.3221498359947395e-88	True	54M
CGAAACACAAAGATCCTGCCCTGAAAG	TTTTTACCTTCGTCGTAGTTCTCCAAA	(zostera_marina_Chr03_23493724)	44.0	77.0	0.5714285714285714																				7.00402e-07	0.764507	77.0	10.0	1.43008	0.805195	0.805195	0.0009188091094407	True	54M
CGAAACACAACTAACCACAACCGGACC	AGTACTTTTCCCTCCACCGGATCCCGC	(zostera_marina_Chr04_3035561)	7969.0	10194.0	0.7817343535412988																				9.134050000000001e-119	0.267389	10194.0	48.0	1.2371	0.273298	0.250638	1.574046124377827e-114	True	54M
CGAAACACCTCTCTAACTTGTTTTTCC	AATGGATCCAATCCCTCTCTAATGGCG	(zostera_marina_Chr05_3594125)	275.0	530.0	0.5188679245283019																				1.64547e-12	0.359416	530.0	39.0	1.17649	0.532075	0.522642	3.175890948886041e-09	True	54M
CGAAACACGCAGATGAGGATATTCAGA	TTCTATGAGATGCGATCTATAAAGGTC	(zostera_marina_Chr02_39424216)	1184.0	2500.0	0.4736																				3.03839e-73	0.467298	2500.0	48.0	1.41871	0.544	0.542	3.0066888350511966e-69	True	54M
CGAAACACGTATTGATCTGGAAGATGA	AGAAGAAGAAGAAGAAGAACACACATC	(zostera_marina_Chr03_35251569)	360.0	552.0	0.6521739130434783																				2.94937e-08	0.302	552.0	39.0	1.6518	2.16848	1.75181	4.288994928033672e-05	True	54M
CGAAACAGATAAGAAGGGTATTTTTAG	AAGCACGGTCGTTGCTCTAGAGACAAT	(zostera_marina_Chr05_31385273)	557.0	675.0	0.8251851851851851																				1.70483e-23	0.387879	675.0	27.0	0.848516	0.179259	0.179259	5.522787470804773e-20	True	54M
CGAAACAGATGTTTTCTGCGACTACAA	CCGCCGTCTGCATCTGTAAATATTGCG	(zostera_marina_Chr02_37312076)	477.0	906.0	0.5264900662251656																				1.8003500000000002e-18	0.404881	906.0	41.0	1.27349	0.50883	0.492274	4.744145661569968e-15	True	54M
CGAAACAGTTGAGTCCATCGAATTCCA	GAGCAAACCGTTGCTTCTGTTTCCTCT	(zostera_marina_Chr05_30895416)	1013.0	1307.0	0.7750573833205815																				6.0602e-14	0.283232	1307.0	38.0	0.993589	0.232594	0.232594	1.271777576493618e-10	True	54M
CGAAACCAAAATAAAAGAGATTGCCGG	CGTTGACAGAGCCACCGACGACTGATA	(zostera_marina_Chr03_946817)	3404.0	3938.0	0.8643981716607415																				3.47426e-11	0.179337	3938.0	48.0	1.02426	0.18258	0.162265	6.176061417032708e-08	True	50M4S
CGAAACCAAGGGTGACGGCACAGATCA	AGTTACAGTAGAGAACTTGAATGGAAG	False	212.0	360.0	0.5888888888888889																				4.52763e-09	0.454172	360.0	7.0	1.55684	0.638889	0.638889	6.987121657822111e-06
CGAAACCAATTTCAAGTTACAGTAAAG	CTTCATAGGGTCTTTCTGTCCAGGTGC	(RF_all_FP102296.1/5011-7965_2072)	521.0	612.0	0.8513071895424836																				5.33826e-12	0.463312	612.0	13.0	0.782485	0.191176	0.165033	9.988779412474756e-09	True	52M2S
CGAAACCACCTTATTTGCTTTCCAGGC	ATCATGCGAAATCCCTAAATCATCAGG	(zostera_marina_Chr04_28796160)	179.0	343.0	0.521865889212828																				2.82283e-11	0.495744	343.0	36.0	1.17758	0.510204	0.501458	5.0476763553156775e-08	True	54M
CGAAACCACGAACAGCGTCATTATCGC	AACTCATTGAAATGACTCCCAAAGTAC	(zostera_marina_Chr04_34381278)	513.0	955.0	0.53717277486911																				9.35608e-26	0.38649	955.0	48.0	1.2352	0.513089	0.498429	3.2895696548655867e-22	True	54M
CGAAACCAGATAGAAGGATGGATCCAG	GGCATATCTGAGTCAGGCTATCTTGGA	(zostera_marina_Chr06_25220366)	449.0	910.0	0.4934065934065934																				3.54412e-34	0.52363	910.0	47.0	1.28096	0.553846	0.531868	1.6099246006540442e-30	True	54M
CGAAACCAGGGCACGTGCTGCAAACAA	AAACTTCCAACGAACAACTTAAGCGGA	False	684.0	1154.0	0.5927209705372617																				2.03262e-07	0.241947	1154.0	5.0	1.36086	1.2279	1.21404	0.0002778786063529
CGAAACCATATGGAATCAACTATCAAG	TAGAAGAGGAGGAGGAGGAGGAGGAGA	(zostera_marina_Chr02_37734391)	287.0	560.0	0.5125																				7.74064e-13	0.373157	560.0	43.0	1.28405	0.517857	0.517857	1.523657466506832e-09	True	54M
CGAAACCATCGAACACCTGAAAGTGGA	CCACCAACAATATCAGGAAGCAGCCCT	(zostera_marina_scaffold_15_216086)	181.0	369.0	0.4905149051490515																				2.34739e-12	0.493026	369.0	37.0	1.3095	0.542005	0.542005	4.489209945687469e-09	True	54M
CGAAACCATTCCAGAAGTAGAACGGCT	TCCCGTGAAGGAATGTTGTTGAGAAAT	(zostera_marina_Chr03_29439997)	2129.0	3596.0	0.5920467185761957																				1.14051e-89	0.45061	3596.0	47.0	1.23882	0.426863	0.419633	1.420293597560975e-85	True	54M
CGAAACCCATCATCCATTCTTCTTCTT	CTTCTTCTTCTTCTTCTCTCCTCGCTC	(zostera_marina_Chr04_3468186)	577.0	1190.0	0.4848739495798319																				3.02761e-08	0.272319	1190.0	48.0	3.13897	3.67983	2.05378	4.398830973826412e-05	True	54M
CGAAACCCTATGCCACTGAACCCCGCA	CCTCTCAGCATACTCCTTCGGTTCTTC	(zostera_marina_Chr03_2495016)	287.0	395.0	0.7265822784810126																				3.11128e-06	0.301162	395.0	23.0	1.06743	0.286076	0.286076	0.0038814294942794	True	54M
CGAAACCGATCAGCCTCTTCTCTTCCT	CCGTGGGAATCATTGGCAATGCTCTCT	(zostera_marina_Chr01_33528604)	406.0	565.0	0.7185840707964601																				1.19633e-14	0.331071	565.0	35.0	1.12299	0.329204	0.297345	2.6108049650689408e-11	True	54M
CGAAACCGATGCGGTGAGAATAGGACA	AAACGGAGAAGGATTTGGGCGGGTCTC	(zostera_marina_Chr01_6822699)	114.0	185.0	0.6162162162162163																				2.80129e-07	0.484913	185.0	22.0	1.08329	0.4	0.4	0.0003788309891169	True	1S53M
CGAAACCGGCTTTGCACATACCGGAAC	CGTTATCAATAACAAGAGCTTGGACTT	False	44.0	92.0	0.4782608695652174	-	Actin	PF00022.22	0.02	17.6	0.0	0.02	17.6	0.0	1.0	1.0	0.0	0.0	1.0	1.0	1.0	0.0	-	-3.0	1.57924e-12	0.955556	92.0	5.0	1.82955	2.71739	2.54348	3.051313698107377e-09
CGAAACCGTCGAAGAACGGCGGATGTG	GTGGTCACGGAGGAAGTTGCAGGGGAA	(zostera_marina_Chr03_23392257)	191.0	384.0	0.4973958333333333																				1.70974e-15	0.604592	384.0	34.0	1.18237	0.572917	0.565104	3.900660741099021e-12	True	54M
CGAAACCTAAACCTGAAACATATTAAA	AAAATCAAAGAGGTCATAACTGCTCAG	(zostera_marina_Chr05_20544637)	35436.0	41928.0	0.845163136805953																				9.691490000000001e-244	0.21276	41928.0	48.0	0.978221	0.374046	0.197338	3.878635891051838e-239	True	54M
CGAAACCTTACTTGTATTATATTAGCA	AATATCCGAAACAAAACCAACCCAAGC	(zostera_marina_Chr04_24325315)	480.0	745.0	0.6442953020134228																				2.23519e-39	0.52747	745.0	37.0	1.19591	3.03221	0.695302	1.1602963593789756e-35	True	54M
CGAAACGAAGGTCGGTTTGGAGTAGCG	TGTGCATTAGGATGCGGTACCTGAACT	(zostera_marina_Chr06_24073476)	1813.0	3767.0	0.4812848420493761																				3.28632e-187	0.574536	3767.0	48.0	1.43432	0.556676	0.552694	9.637844864331128e-183	True	54M
CGAAACGACGGAGGATGGACCAAACAG	TGGGCACAGTGGCGCAGATGGGTTGTA	(zostera_marina_Chr06_22335858)	1707.0	2335.0	0.7310492505353319																				1.99e-24	0.303727	2335.0	46.0	1.02621	0.29636	0.279229	6.6697494995075045e-21	True	54M
CGAAACGAGCATCTTTACTCGTACTGC	AATTTCACCGGGCCTGTGGTTGAGACA	(RF_all_CP009215.1/1125555-1128641_2191)	69.0	185.0	0.372972972972973																				1.65019e-09	0.7375	185.0	7.0	2.52063	3.01622	3.01622	2.625404769486643e-06
CGAAACGATAACCTAGACCGTCACTGC	CACGCTCGCGCCATGCCTCGAGACGAC	(zostera_marina_Chr06_1670172)	1062.0	1649.0	0.6440266828380837																				6.62692e-36	0.337094	1649.0	47.0	1.37249	0.408126	0.38872	3.1522149590871124e-32	True	54M
CGAAACGTGTGAGTCTTCCGGCGTAAG	ATCCAGATTTTGATTCTATAATATCTT	(zostera_marina_Chr05_3767712)	202.0	253.0	0.7984189723320159																				3.32064e-09	0.459353	253.0	18.0	0.836652	0.256917	0.209486	5.174569977347914e-06	True	54M
CGAAACTGACGTGAACACCGAGGTTCC	GATGAGCCGCTGAGCAATCGATGCATA	(zostera_marina_Chr06_21534689)	1772.0	3131.0	0.5659533695305015																				3.54444e-103	0.4432	3131.0	48.0	1.16866	0.46343	0.449058	5.1787817314637145e-99	True	54M
CGAAACTGACTTATTGACAGTATTCTT	CCTCATGGTGATTCTTCCAACACCAAA	(zostera_marina_Chr04_29404309)	5072.0	7877.0	0.6438999619144344																				2.09651e-258	0.596053	7877.0	43.0	1.24692	0.387203	0.371207	8.893643376995624e-254	True	54M
CGAAACTGCATTAGTATTAATAGTAGC	ACCATTTTGAACGGAGACAAATTTCGG	(zostera_marina_Chr04_3858216)	223.0	409.0	0.5452322738386308																				2.97376e-13	0.480424	409.0	39.0	1.16916	0.491443	0.469438	6.00080986323712e-10	True	53M1S
CGAAACTTCTTCAACTCCTTTGACTTT	GGAAATCGATCTCCGGATTCTCTGAAT	False	1872.0	2735.0	0.6844606946983547	-	HMA	PF00403.29	0.8	14.1	0.2	0.8	14.1	0.2	1.0	1.0	0.0	0.0	1.0	1.0	1.0	0.0	-	-1.0	1.85845e-133	0.545351	2735.0	48.0	1.31407	0.369287	0.359415	3.6821250220802034e-129	True	37M632N17M
CGAAACTTGACGTATATTTTCCAGATC	CAATTTGTTGCCGACGAGCATCTTCAC	(zostera_marina_Chr02_27777303)	975.0	1921.0	0.5075481520041645																				1.24695e-49	0.429218	1921.0	48.0	1.33408	0.574701	0.520042	8.186983480207745e-46	True	54M
CGAAACTTGCGAATCACACGTCCAGAT	GCTACATCCCAGTAGTAGACCTGCCGA	(zostera_marina_Chr01_42113603)	86.0	152.0	0.5657894736842105																				6.66963e-11	0.723011	152.0	19.0	1.13459	0.5	0.486842	1.1647375854397772e-07	True	54M
CGAAACTTGTTCATGGCAATACCCAGC	CATGGCTTGAGATTTCCGTTGAAATGA	(zostera_marina_Chr04_1172839)	456.0	869.0	0.5247410817031071																				2.69259e-35	0.52622	869.0	46.0	1.18197	0.484465	0.483314	1.260183684449968e-31	True	54M
CGAAAGAAAGAAGACGAAAGAAGAAGA	GGGAGGAAGGAAGAGGAAGGAAGAGAA	False	1509.0	2149.0	0.7021870637505817																				3.08317e-45	0.360835	2149.0	48.0	1.07439	2.02745	1.4551	1.837788660868923e-41	True	42M12S
CGAAAGAAAGTGTCTACGTGATCTAGA	AGTATCTAGTCCCTCTAGCCTTCCTTT	False	105.0	166.0	0.6325301204819277																				5.2079e-16	0.857143	166.0	10.0	1.62213	0.578313	0.554217	1.2199537586285128e-12
CGAAAGAAATAGGTTAGGGTTTTGGGG	GGGGAACGTAGAAGATTGCGCAATCTT	(zostera_marina_Chr05_2392791)	1020.0	2037.0	0.5007363770250368																				3.48911e-58	0.403503	2037.0	48.0	2.10623	7.94845	1.32892	2.7018118292369845e-54	True	54M
CGAAAGAACAAGAACAACAAGCAATAA	GGAGGGAGAGATATCTAAAGTGGCTCT	(zostera_marina_Chr05_29841713)	1102.0	2103.0	0.5240133143128863																				1.33031e-87	0.502486	2103.0	48.0	1.16458	9.86638	2.83357	1.6122557835120165e-83	True	54M
CGAAAGAACAGAAAAACAACGAGATAA	CGACGACGACGATGATGACGACGGCGG	(zostera_marina_Chr06_19768985)	1029.0	1892.0	0.5438689217758985																				3.03013e-65	0.483441	1892.0	48.0	1.58379	2.65433	2.65328	2.647020860048005e-61	True	54M
CGAAAGAACGAACCCTGAATTTGGGAT	CGGGACGGAATAAGTAAGGGTTTTTGT	(zostera_marina_Chr06_19023304)	285.0	344.0	0.8284883720930233																				2.71875e-06	0.346395	344.0	27.0	0.808398	0.218023	0.206395	0.0034085409432967	True	54M
CGAAAGAAGCTCCGATTGCGAAGATGC	TTGTGAGAACCCCTGTCGCGCCGTGAG	(zostera_marina_Chr03_37843578)	264.0	446.0	0.5919282511210763																				6.3916700000000004e-18	0.560859	446.0	33.0	1.18616	0.542601	0.486547	1.6427731938258454e-14	True	54M
CGAAAGAATCCGTCTGTGATGTCTTTC	CTCTGCCAAGAATCCATCGTAGGCAAA	(zostera_marina_Chr03_36383197)	624.0	1182.0	0.5279187817258884																				6.79669e-31	0.472905	1182.0	48.0	1.24866	0.50846	0.50423	2.812385280139225e-27	True	54M
CGAAAGAATGACATTTGTTTGTATGAG	TATACGATTAACCCATATTATACAGCT	(zostera_marina_Chr01_38929380)	84.0	164.0	0.5121951219512195																				1.39007e-07	0.55	164.0	21.0	1.04686	0.487805	0.487805	0.0001923722078796	True	54M
CGAAAGACATAGTGGAGAACAACCGTG	GGGCACGCGTTCTCGCTATCGTCGCCG	(zostera_marina_Chr01_1567174)	224.0	358.0	0.6256983240223464																				2.02041e-15	0.532939	358.0	28.0	1.21349	0.692737	0.578212	4.59146527889023e-12	True	54M
CGAAAGAGACGGAACAACCTCCGCAGT	CAACAGATTCTTCGCATTGGAAGAAAA	(zostera_marina_Chr04_30983457)	371.0	504.0	0.7361111111111112																				6.64946e-06	0.272006	504.0	28.0	0.958807	0.345238	0.271825	0.0080820837436915	True	54M
CGAAAGAGCTTTACGACCCTAAGGCCT	TCGTCACTCACGCGGCATCGCTAGATC	(RF_all_CP019124.1/953214-951753_356)	123.0	229.0	0.537117903930131																				1.17563e-06	0.476069	229.0	12.0	1.84391	0.703057	0.60262	0.0015160589530211
CGAAAGAGGAAGCACAGTGTTACCAAA	ACAAAGGATCGATGAAGCCTAAAAAGT	(zostera_marina_Chr01_6153606)	1034.0	1660.0	0.6228915662650603																				4.75126e-65	0.445493	1660.0	47.0	1.18196	0.401205	0.390361	4.1370538383826215e-61	True	54M
CGAAAGAGGAAGTGCCCAAAACAGGAA	ATCGCCGGAGGTCTCGCCTAAAATATA	(zostera_marina_Chr01_34044439)	284.0	483.0	0.587991718426501																				3.61945e-22	0.513307	483.0	39.0	1.10876	0.426501	0.42236	1.1143769618332878e-18	True	54M
CGAAAGATCTAAACTTCCCCTAGAAAA	AAATTTATTCCTGCGTTTTCTTGTTTG	(zostera_marina_Chr03_2321417)	44.0	89.0	0.4943820224719101																				2.03346e-07	0.821279	89.0	12.0	1.46061	0.752809	0.617978	0.0002779876131131	True	54M
CGAAAGATTCCATCTTTGGGGTTTGTG	TGGTGTTCTCCGATTTGGGTCGCGGCC	(zostera_marina_Chr02_28251759)	719.0	1453.0	0.4948382656572608																				2.79438e-51	0.450459	1453.0	47.0	1.25014	0.539573	0.52925	1.89755169928376e-47	True	54M
CGAAAGCAAAAGTTACGATCAATTAAG	TAGCATCCATGAGTGGCAATTAGCATC	(zostera_marina_Chr06_28767811)	366.0	532.0	0.6879699248120301																				3.31885e-10	0.370588	532.0	40.0	1.1496	0.385338	0.334586	5.533997054711176e-07	True	54M
CGAAAGCACACATTTATATATGTATGT	ATGTCTAAATACAGCAAGTAAAAGTAA	(zostera_marina_Chr05_4844968)	6917.0	9982.0	0.6929473051492687																				2.62011e-299	0.389696	9982.0	48.0	1.13862	0.342416	0.323683	1.3112810002822407e-294	True	54M
CGAAAGCACCAGGGAGCCTGAGCCCCA	CTTATTAAAATCACACACATGATACAT	(zostera_marina_Chr05_7586644)	273.0	570.0	0.4789473684210526																				2.8479000000000004e-19	0.469536	570.0	42.0	1.75282	2.52105	1.55439	7.770653393555569e-16	True	1S46M7S
CGAAAGCATCCTCTCCTCGTCCTCAAA	TTCCTCATGTTGCTGCCCGTCCCCGTC	(zostera_marina_Chr01_9443387)	234.0	486.0	0.4814814814814814																				1.20442e-16	0.477399	486.0	40.0	1.37446	0.580247	0.55144	2.911737257440394e-13	True	54M
CGAAAGCATCTGACTTGGTATATCATC	ATTAGACGAAAGCATCTGACCCCTTAT	(zostera_marina_Chr06_22706047)	361.0	588.0	0.6139455782312925																				1.66817e-29	0.545028	588.0	43.0	1.33111	0.452381	0.435374	6.62145278244562e-26	True	54M
CGAAAGCATGAAACATTTATATCCAGT	AGATTTCTCCAACATAAAACTCGATTT	(zostera_marina_Chr02_1629759)	842.0	1343.0	0.6269545793000745																				1.13217e-07	0.2133	1343.0	46.0	1.39473	0.758749	0.74758	0.0001577203409558	True	54M
CGAAAGCATGTCATCACCACCAACAGC	AGCCCGAGCAGCAACATTAGCAGCTGT	(zostera_marina_Chr03_35504214)	810.0	1485.0	0.5454545454545454																				1.11006e-83	0.626576	1485.0	48.0	1.25591	0.476768	0.472054	1.2787649475183436e-79	True	54M
CGAAAGCATTAAGACTAGCCGGCCTCG	GGAGCCTCCCTAAGCCTCTCCTCGCCG	(zostera_marina_Chr03_39358977)	1958.0	2392.0	0.818561872909699																				1.79753e-13	0.180666	2392.0	48.0	1.03833	0.2199	0.201505	3.67397209295378e-10	True	54M
CGAAAGCATTGGCAATTTTCTTGATAG	CAACCTGCTCTCCAGTGTCGTAATTCA	(zostera_marina_Chr06_5023198)	1108.0	2045.0	0.5418092909535452																				2.99423e-88	0.482543	2045.0	48.0	1.33598	0.503178	0.487531	3.6602398548584257e-84	True	54M
CGAAAGCCGACATCTTTGGGCGGGCGC	TAGGGTTTGGTAGCGAACAGCAAGAGA	(zostera_marina_Chr01_37104285)	254.0	394.0	0.6446700507614214																				8.0575e-15	0.477784	394.0	38.0	1.04719	0.357868	0.357868	1.7743125467908478e-11	True	54M
CGAAAGCCTTTGTAAATATGTTTTTGC	AGATGTAAAATGGAAAAGGACAAGTCG	(zostera_marina_Chr06_17078284)	6172.0	8456.0	0.7298959318826869																				5.41321e-298	0.817101	8456.0	35.0	1.07004	2.07439	2.06847	2.6946579518287044e-293	True	54M
CGAAAGCGCCGTCGATAAAAGAAGCAG	CACCATATTAAAAACCGTGGCCGTTGT	(zostera_marina_Chr02_5145420)	57.0	97.0	0.5876288659793815																				4.55812e-07	0.764706	97.0	11.0	1.11645	7.47423	7.08247	0.000606309468827	True	35M19S
CGAAAGCTCCGATGAATCCATCCTCGA	CGACCGAGCTACTCCGCAGTTAGGCTG	(zostera_marina_Chr03_2037138)	279.0	389.0	0.7172236503856041																				4.65991e-10	0.447712	389.0	31.0	1.08965	0.344473	0.311054	7.692717385887215e-07	True	54M
CGAAAGGAAGATAAATCGATTTCTAGG	GTTAGGGTTGTTCTCCTCTCGCCGAGG	(zostera_marina_Chr02_1638512)	7070.0	8074.0	0.8756502353232598																				1.13321e-45	0.196837	8074.0	48.0	0.750858	0.152341	0.140575	6.821262343523827e-42	True	54M
CGAAAGGAATTCACCACCTGAAGAAGC	CCCAAGACCCAGAAGAGGAAGCTTCTG	(zostera_marina_Chr01_28917178)	873.0	1113.0	0.784366576819407																				2.36639e-09	0.281618	1113.0	46.0	0.994398	0.272237	0.2354	3.7249523616544513e-06	True	54M
CGAAAGGCGAGTACTTTGGCTCACGGA	GTCCAATCGGCTTGACTCCGGGATTAC	(zostera_marina_Chr02_36724770)	70.0	117.0	0.5982905982905983																				3.00228e-11	0.733607	117.0	13.0	1.44147	0.444444	0.444444	5.3594235063334416e-08	True	54M
CGAAAGGTGACTTTATAATCCAACAAA	AATATGAAGTGACTAGTAAATAGAAGA	(zostera_marina_Chr01_4509625)	292.0	452.0	0.6460176991150443																				1.48549e-06	0.371557	452.0	37.0	1.13469	0.488938	0.380531	0.0019007381987958	True	54M
CGAAAGGTGGGTGGCGAGATTGAGGGA	TTTCAAAAGGGAAGTGACTGAGGCAAC	(zostera_marina_Chr05_5828298)	449.0	855.0	0.5251461988304094																				2.86191e-28	0.381266	855.0	46.0	1.22821	0.493567	0.493567	1.093125838355798e-24	True	54M
CGAAAGGTTCGAAAGTAAGGTGATCTA	CGCACCTCTTTGCCTTTACCAGGGTAG	False	1681.0	3081.0	0.5456020772476469																				1.60468e-120	0.561361	3081.0	23.0	2.0191	2.19799	1.38851	2.8149056768175075e-116
CGAAAGGTTTCTTTGATAACATTTTGC	ATGTAACCCATCTCGTTGCTAAAATTA	(zostera_marina_Chr04_31029263)	1235.0	1587.0	0.7781978575929427																				3.08012e-19	0.403364	1587.0	36.0	1.13703	0.481411	0.463768	8.391167367846959e-16	True	54M
CGAAAGTAACAAGAAAATGAGTCTACA	GACAGAGCCACCACAACCAATGGCAAG	(zostera_marina_Chr03_4983733)	741.0	1187.0	0.624262847514743																				4.64331e-06	0.226788	1187.0	48.0	1.29	1.11963	1.10783	0.005715295381187	True	54M
CGAAAGTAACAAGGCAAAAACAAAGGC	AGCTCTGATTTCTTATTGTTGTTCAAT	False	5306.0	12108.0	0.4382226627023455																				1.15244e-37	0.121551	12108.0	48.0	2.42988	5.53576	4.86868	5.732534258738117e-34	True	38M576N16M
CGAAAGTAAGGTGATCTACGCACCTCT	TTGCCTTTACCAGGGTAGAGATTCTGA	False	2029.0	2256.0	0.8993794326241135																				1.22153e-09	0.317512	2256.0	22.0	0.758808	0.203014	0.123227	1.9607001630455267e-06
CGAAAGTAAGGTGATCTACGTACACTC	TTGCCTTTACCAGGGTAGAGATTCTGA	False	979.0	1423.0	0.6879831342234716																				3.54625e-131	0.948222	1423.0	8.0	1.30337	0.359803	0.337316	6.8770584260133854e-127				seq_3_1566																	True
CGAAAGTACCCATGACAATAGTAGACA	TATTAGTATTTGCACCATTTTCAAAGA	(zostera_marina_Chr04_3094914)	154.0	203.0	0.7586206896551724																				5.71752e-07	0.408043	203.0	15.0	1.13876	0.246305	0.246305	0.0007548340681644	True	54M
CGAAAGTAGCGTGATCTACGTACCTCT	TTACCTTTGCCAGGATAAAGATTCTGA	False	214.0	280.0	0.7642857142857142																				1.10421e-09	0.973214	280.0	13.0	1.09558	0.278571	0.25	1.777829893367896e-06				seq_3_1567																	True
CGAAAGTCCCTCCCAGTACAACGGCAC	GGTAAGTTGCCTCCGGTTCCGAAAGAC	(zostera_marina_Chr01_39633337)	660.0	1759.0	0.3752131893121092																				5.319889999999999e-20	0.252341	1759.0	48.0	1.88302	1.64298	1.63331	1.4995954636627507e-16	True	54M
CGAAAGTCGATGAAAAACTTGTTCTAT	GGTTTCAGATGGCACCGTGTACTCACC	(zostera_marina_Chr01_35511682)	690.0	1209.0	0.5707196029776674																				1.44472e-15	0.302806	1209.0	21.0	1.3222	0.46402	0.459057	3.308035563031292e-12	True	54M
CGAAAGTCGCCGGAGAGAATCTGCCAA	GCCGTTGTTATCCGATGCATCCTTCCT	(zostera_marina_Chr02_3552055)	374.0	499.0	0.749498997995992																				9.94813e-09	0.321126	499.0	37.0	1.01256	0.264529	0.264529	1.4979703636143697e-05	True	54M
CGAAAGTGAAAAATTCTTCCATGCTTG	ATCAAGTTAATAATTACTAACTAAATT	(zostera_marina_Chr03_2163317)	837.0	1003.0	0.8344965104685942																				1.07427e-08	0.323563	1003.0	38.0	0.769451	0.337986	0.327019	1.6138566341362015e-05	True	54M
CGAAAGTTCACTTAATAGTTTTTGGTG	AGCCATCTTCATTTCATCTTCACTAGC	(zostera_marina_Chr05_6338154)	2371.0	2711.0	0.8745850239763925																				1.11444e-11	0.163994	2711.0	48.0	0.760507	0.156031	0.144965	2.044080048101301e-08	True	54M
CGAAAGTTCCACATTAGCAAGACCAAA	TGCTATACCAGGACATACTCTCCGCCC	(zostera_marina_Chr04_30977139)	39085.0	59426.0	0.6577087470130919																				0.0	0.144675	59426.0	48.0	1.51833	1.08252	1.06763	0.0	True	54M
CGAAAGTTCCACATTAGCCAGACCAAA	TGTCATACCAGGACATATTCTCCGCCC	(zostera_marina_Chr04_31023223)	1686.0	1935.0	0.8713178294573644																				3.87224e-29	0.297348	1935.0	35.0	0.848054	0.207235	0.172093	1.5203279868954325e-25	True	54M
CGAAAGTTCGTTGTAAAGTCTATTAAG	TTGTTGAATTGTGTTGATCTGCATGCA	(zostera_marina_Chr01_40968678)	804.0	1617.0	0.4972170686456401																				5.42191e-08	0.211412	1617.0	48.0	1.50503	2.95485	1.99258	7.732482719707738e-05	True	54M
CGAAAGTTCTGGAAGGGAGGATTCTAG	CGAGTAAGTGTCCCGCCGGGAGAGATG	(zostera_marina_Chr06_5103908)	287.0	340.0	0.8441176470588235																				2.56652e-06	0.259124	340.0	21.0	0.913069	0.161765	0.161765	0.0032238252938241	True	54M
CGAAAGTTGATAGGGCAGATATTTGAA	TGATGCATCGCCGGCACAAGGCCATGC	(RF_all_DS547340.1/2597-1112_271)	1385.0	1553.0	0.8918222794591114																				1.79453e-39	0.675366	1553.0	10.0	0.842212	0.3651	0.314231	9.336294388799592e-36
CGAAAGTTGATAGGTCAGAAATTTGAA	CGAGGTGCCCTTTGCAGGGTCAGAAAG	False	3024.0	4142.0	0.730082085948817	-	Trp_ring	PF18669.4	1.3	13.2	0.0	1.3	13.2	0.0	1.0	1.0	0.0	0.0	1.0	1.0	1.0	0.0	-	2.0	7.317430000000001e-157	0.583885	4142.0	24.0	1.38818	4.02318	3.03815	1.7439394485627648e-152
CGAAATAAAAATAATAAACTAAATAAA	TACAGAAAAGTGAGAAAGCGTTCTATA	(zostera_marina_Chr03_38388463)	83.0	151.0	0.5496688741721855																				1.18236e-16	0.851071	151.0	10.0	1.1912	0.463576	0.463576	2.859307505035636e-13	True	54M
CGAAATAAATTTCAAAAATCAAATTAA	ATAGTTTATTTTTCGAATTATGGAACC	(zostera_marina_Chr02_37785839)	263.0	324.0	0.8117283950617284																				5.129e-07	0.479062	324.0	22.0	0.980857	0.222222	0.209877	0.000679570437734	True	54M
CGAAATAAGCTTGTTAAGTAGCTAACA	TATACATTATACTTTTACTAGGGAGGG	(zostera_marina_Chr05_7817480)	157.0	222.0	0.7072072072072072																				8.11078e-07	0.443396	222.0	25.0	1.03014	0.391892	0.373874	0.0010589508636359	True	54M
CGAAATACACCTTTCCTACTGTTGTTT	GGTTTTCACAATTCTTCTCGTTGGACG	(zostera_marina_Chr04_4084341)	252.0	425.0	0.5929411764705882																				3.755e-13	0.412221	425.0	31.0	1.22414	0.432941	0.432941	7.53314306126459e-10	True	54M
CGAAATACATCGGCTATGTTTGCTGTG	GACTTGTCCTGCACTGATTCTGGAGCT	(zostera_marina_Chr04_31602613)	371.0	773.0	0.4799482535575679																				3.73882e-25	0.449808	773.0	46.0	1.42872	0.633894	0.610608	1.2866176114437239e-21	True	54M
CGAAATACCATCTCCCATAAAATGGCA	TTAATGTCGGAGTCGGAGAGTTCCTTC	False	2410.0	3202.0	0.7526545908806995																				1.49435e-46	0.354023	3202.0	47.0	1.24709	0.272954	0.267645	9.170094477068309e-43	True	40M79N14M
CGAAATACCGAAGAGATGGGCCTTTGT	TGCTTGCTGTGTATCCGCCATATAAGG	(zostera_marina_Chr01_31558620)	294.0	441.0	0.6666666666666666																				1.39331e-13	0.377711	441.0	34.0	1.15181	0.390023	0.385488	2.8643698950545645e-10	True	54M
CGAAATACTTATATGATATTCAATTCT	GAAGATCAATCCAATCTTGCAATTCAA	(zostera_marina_Chr05_8811830)	1013.0	1467.0	0.6905248807089298																				2.95792e-36	0.384378	1467.0	47.0	1.10401	0.353102	0.336742	1.4193463163832018e-32	True	54M
CGAAATAGAGTAACCAGGTCTTGTAAA	ATTATTTTCATTCTGGGAGAGAGAGCC	(zostera_marina_Chr01_29473934)	289.0	491.0	0.5885947046843177																				5.03995e-09	0.344321	491.0	42.0	1.26374	0.515275	0.496945	7.750468615049314e-06	True	54M
CGAAATAGATTTGATGGTTTGATCTCT	GCGACATCCACCGGGATTACGAATGTG	(zostera_marina_Chr01_31372030)	1839.0	2226.0	0.8261455525606469																				4.90447e-56	0.403957	2226.0	39.0	0.892874	0.189128	0.181941	3.647471466442042e-52	True	54M
CGAAATAGCATTCGCAGAGTGAACATT	TTGGTCGCATGCTAAGCATAAACATGC	(zostera_marina_Chr03_9064527)	1251.0	1749.0	0.7152658662092625																				1.74572e-43	0.4308	1749.0	43.0	1.07027	0.315037	0.295026	9.98838356551628e-40	True	54M
CGAAATAGTTACAGGCAAAGAGTAACA	CATGATATGAGATCATTTAAACACGTC	(zostera_marina_scaffold_7_6369468)	346.0	657.0	0.5266362252663622																				1.03731e-06	0.317687	657.0	18.0	1.2828	1.38965	1.38965	0.0013431006862718	True	54M
CGAAATATCCCTTACATCTGGAATGGC	ATTTGGGTCGTATTTGTTGTCTGGATG	(zostera_marina_Chr06_25800713)	997.0	1179.0	0.8456318914334181																				3.18996e-06	0.260501	1179.0	42.0	0.856621	0.167091	0.160305	0.0039761996401308	True	54M
CGAAATCAAATTGGCCTTCATTTGACA	AACCGCGTTTCTCGATACTGTTACTCT	(zostera_marina_Chr03_39053471)	249.0	355.0	0.7014084507042253																				5.0832e-17	0.531246	355.0	30.0	1.1247	0.366197	0.315493	1.2509979158417781e-13	True	54M
CGAAATCAACAGCGTGGTCCCGAAGGA	AATGGCCACTGAAGACATCGAAGAAGA	(zostera_marina_Chr04_33583431)	852.0	1033.0	0.8247821878025169																				3.21891e-06	0.25288	1033.0	45.0	0.850262	0.202323	0.196515	0.004010968576261	True	54M
CGAAATCAACCTTACCTGTTGCGAAGC	TCCACCTTCTCCGACCACCTAGATTTG	(zostera_marina_Chr01_38681677)	2097.0	2331.0	0.8996138996138996																				3.37428e-07	0.186392	2331.0	48.0	0.729385	0.167739	0.15015	0.0004535420760858	True	54M
CGAAATCAATGCCTGAGGGAAATTTCT	GAGTGGTTCTTGTAGGATCTTGAAGAT	(zostera_marina_Chr01_32903943)	308.0	533.0	0.5778611632270169																				2.16388e-16	0.44003	533.0	36.0	1.18996	0.474672	0.459662	5.165981218811202e-13	True	54M
CGAAATCACCTGTTTACGAATTGAACA	GCACTCGCCCAAAATGAAATCACATGT	(zostera_marina_Chr04_5587059)	53.0	93.0	0.5698924731182796																				8.75991e-09	0.82282	93.0	12.0	1.18078	0.849462	0.849462	1.3242449684743464e-05	True	54M
CGAAATCACGAATCTGAAATCCCTTTT	CACGAGCAGCTGTCTTGAAGTTGTCAG	False	2732.0	4404.0	0.620345140781108	-	V-ATPase_C	PF03223.18	2.1	11.6	0.1	2.1	11.6	0.1	1.0	1.0	0.0	0.0	1.0	1.0	1.0	0.0	-	-3.0	5.04545e-10	0.121943	4404.0	48.0	1.2333	2.95277	2.57834	8.309924678852728e-07	True	41M93N13M
CGAAATCATCATCATTTTCTTCTTCTT	CTTCTTCTTCTTCTTCTCTAGGGTTAT	(zostera_marina_Chr03_33179488)	3418.0	4587.0	0.7451493350773927																				1.5831399999999998e-37	0.242773	4587.0	48.0	1.62639	2.23697	1.62241	7.850190238316645e-34	True	10S44M
CGAAATCCATTGAAATTCTATTCTATT	CTATTCTATTCTATATTTAATATTTCT	(zostera_marina_Chr01_35277271)	42.0	85.0	0.4941176470588235																				2.95253e-07	0.747222	85.0	10.0	1.24051	4.47059	3.02353	0.0003986030654705	True	54M
CGAAATCCCACGTCTCTGAGTCCGGAT	CATCTGGATCCCAGTAGCCGTGGTCAA	False	704.0	837.0	0.8410991636798089																				1.46051e-06	0.295147	837.0	4.0	1.04437	0.25687	0.206691	0.0018697662035144
CGAAATCCCTCATCCATCCAGGTGCGT	GTTTATTGCGCTTTATTCTCCGGCTCA	(zostera_marina_Chr02_2341636)	76.0	108.0	0.7037037037037037																				7.54937e-06	0.64	108.0	14.0	0.876716	0.296296	0.296296	0.0091361637343651	True	54M
CGAAATCCTCCAAACCTGCAACGTACC	TCAATCTGCACCTCAAATTCACGCCAG	(zostera_marina_Chr04_3900066)	38.0	67.0	0.5671641791044776																				1.40113e-09	1.0	67.0	9.0	1.08061	0.432836	0.432836	2.2397703049327662e-06	True	54M
CGAAATCCTCCTTGTAGTCGTCGGTGC	CGACGATGCTGAAATTCCCGTATCCAT	(zostera_marina_Chr05_763105)	7037.0	9136.0	0.7702495621716288																				5.56113e-60	0.189966	9136.0	48.0	1.27204	0.261712	0.255911	4.448059406414549e-56	True	54M
CGAAATCCTGGATATCAACATTAGGCA	ATATAAATGTAATGCAACATTAAGATT	(zostera_marina_Chr06_3283110)	1031.0	1465.0	0.7037542662116041																				2.10793e-37	0.36899	1465.0	48.0	1.00858	0.303072	0.303072	1.0419009191187399e-33	True	54M
CGAAATCGGCTTGCTGGTTGCTTCGAG	ACCGGAGAAGAAAAGATGAAAGTGTTT	(zostera_marina_Chr02_37026657)	406.0	533.0	0.7617260787992496																				2.94937e-06	0.342005	533.0	40.0	1.04398	0.260788	0.245779	0.0036868607206214	True	54M
CGAAATCTAAAAGCACGTTATCATAAT	TATAGATTCAAATTCAGAATTTCAGAT	(zostera_marina_Chr03_30861200)	435.0	834.0	0.5215827338129496																				1.80707e-22	0.45513	834.0	47.0	1.20746	0.515588	0.496403	5.628927654887385e-19	True	54M
CGAAATCTCCCTCCAAAACTACTATTT	CTACTCTAACCATCGATTCAGATCCGA	(zostera_marina_Chr03_33983862)	260.0	427.0	0.6088992974238876																				1.96256e-16	0.457081	427.0	38.0	1.24817	0.440281	0.412178	4.695989079944727e-13	True	54M
CGAAATCTCCGATCGAATACGGACCGC	CACTCTCACCGAACCGCATGAAAAGGG	(zostera_marina_Chr02_2071653)	1217.0	2186.0	0.5567246111619396																				4.7659099999999995e-92	0.470777	2186.0	48.0	1.36989	8.46432	7.61711	6.116340696318732e-88	True	54M
CGAAATCTGAAATCTTGGGGTTCATGT	TTTCGTCTAGAAGAACATTTCCAGGTT	(zostera_marina_Chr03_36519721)	316.0	588.0	0.5374149659863946																				3.74367e-16	0.535374	588.0	42.0	1.30806	0.481293	0.477891	8.83432507268374e-13	True	54M
CGAAATCTGCAACAACTCAATCTGATT	TGTCAAACTAGAAGTATTCGCTTTTGA	(zostera_marina_Chr01_29478665)	567.0	963.0	0.5887850467289719																				7.212820000000006e-44	0.54621	963.0	47.0	1.12319	0.454829	0.433022	4.16548502258919e-40	True	54M
CGAAATCTGCACTGCAAGACATGCATT	TCGAAACCACTTCATCTGGAACCCAGT	(zostera_marina_Chr01_27590517)	1093.0	1896.0	0.5764767932489452																				2.29307e-60	0.455721	1896.0	48.0	1.3835	0.485759	0.481013	1.8482802201846724e-56	True	50M4S
CGAAATCTGTCATACCCATCTCCCGTC	CTAAATCGATTTTATCTTGATTGATGT	False	1094.0	1826.0	0.5991237677984665																				1.36766e-37	0.397815	1826.0	44.0	1.42219	0.948521	0.727273	6.79221111859344e-34	True	27M431N27M
CGAAATCTTCCAGGATCACCGATCAGA	TTTTCAGGAACTTGATCAGAAACAAGA	(zostera_marina_Chr02_3531260)	549.0	873.0	0.6288659793814433																				1.94517e-23	0.366721	873.0	47.0	1.32687	0.490263	0.462772	6.287724544467008e-20	True	54M
CGAAATCTTCTTATTTAGATTAAAATA	ATTAAGATGAGTATGAGGCCATACTAA	(zostera_marina_Chr06_20830232)	492.0	722.0	0.6814404432132964																				7.64964e-20	0.390177	722.0	43.0	1.03101	0.34903	0.3241	2.1416392779030887e-16	True	54M
CGAAATCTTCTTTGATTTGCGATTCCA	TATGACACAAAGACACAAATGCTGTCA	(zostera_marina_Chr04_34000347)	930.0	1563.0	0.5950095969289827																				1.31133e-31	0.328589	1563.0	48.0	1.30096	0.448496	0.440179	5.539089155128689e-28	True	54M
CGAAATCTTGAAACTGCATGATTCTCT	CCGTTGCCGCTACCTCTGTTGCCGTCT	(zostera_marina_Chr03_5871352)	750.0	1466.0	0.5115961800818554																				1.33724e-43	0.384334	1466.0	48.0	1.27916	0.528649	0.517735	7.67275581843692e-40	True	54M
CGAAATGACTGACGTCCGTGGCGTTGG	CGAGCACCAACGGATCTGGTCCTTCCG	(zostera_marina_Chr04_27708923)	2307.0	2916.0	0.7911522633744856																				3.4114100000000003e-23	0.219043	2916.0	48.0	1.0134	0.229424	0.21845	1.0928249325552446e-19	True	54M
CGAAATGATCTCATTCGCGGTCACTGG	AAGGCGTGGAGCCGAGGTCTCACTCGA	(zostera_marina_Chr06_24002818)	1750.0	3147.0	0.5560851604702892																				1.79017e-19	0.21784	3147.0	48.0	1.903	0.578329	0.567525	4.92830603113428e-16
CGAAATGCCTCATTTCACCCCGACCCA	AGAAATGTCCCATGGAAATCTCGAAAT	(zostera_marina_scaffold_253_2344)	804.0	1086.0	0.7403314917127072																				9.1759e-18	0.188967	1086.0	33.0	1.11235	0.285451	0.285451	2.3401798075003918e-14
CGAAATGCTAAACTTATAAGGAAGTTC	AGAAAGTCTGTCAAGCAACAGGAACGT	(zostera_marina_Chr04_29059345)	34.0	58.0	0.5862068965517241																				1.06696e-07	1.0	58.0	7.0	1.08185	0.431034	0.431034	0.0001489166186037	True	54M
CGAAATGGATGATTACATTTCCGCTGA	TGGGAAGATTGCTGGAGATTTCTCAGA	(zostera_marina_Chr02_38419363)	85.0	140.0	0.6071428571428571																				1.85573e-10	0.677949	140.0	9.0	1.32302	0.4	0.4	3.147115702391555e-07	True	54M
CGAAATGGGCACCACTGATTTCAACCT	GACGCACGAATTCCCAAAGAAATCGGA	(zostera_marina_Chr06_1782241)	920.0	1358.0	0.6774668630338734																				1.26768e-31	0.476409	1358.0	48.0	1.32539	0.343888	0.342415	5.357603233532599e-28	True	54M
CGAAATGGTCTTGTTGGTTTGAAGGCG	CAACTCAATACACGCCTCGAATGACCA	(zostera_marina_Chr04_28253164)	716.0	1046.0	0.6845124282982792																				2.13552e-21	0.326916	1046.0	45.0	1.14728	0.340344	0.32696	6.3758308521500774e-18	True	54M
CGAAATGGTTCTCCTTGGGACAAGTTA	TTACCTGTCCTAGGGAACCCCAATGGT	False	79.0	181.0	0.43646408839779																				2.05415e-21	0.8326	181.0	11.0	1.65786	0.718232	0.718232	6.1370606413293056e-18
CGAAATTAAATTTCATCTACATCACAT	AAGCGACTGCAATTGCAGCAGCTCCGA	(zostera_marina_Chr03_38120760)	35830.0	39538.0	0.9062168040872072																				2.9932799999999997e-112	0.14907	39538.0	48.0	0.671925	0.111134	0.101902	4.825538013998679e-108	True	54M
CGAAATTAGAATGAAATAGAAGAAGAA	GAAGAACCCGGGAGGGACTATGAAGGC	(zostera_marina_Chr03_32540419)	896.0	1648.0	0.5436893203883495																				4.46503e-22	0.297904	1648.0	48.0	1.52481	7.09769	2.81978	1.3700389076660005e-18	True	54M
CGAAATTAGTTTGCTCTTCTAAGCTAA	ATCTGGCTTCATGGATGATGTTGAAGA	(zostera_marina_Chr05_13759285)	336.0	506.0	0.6640316205533597																				2.58414e-09	0.417238	506.0	18.0	1.16018	0.34585	0.34585	4.05684161829321e-06	True	54M
CGAAATTATCCCATATCTGTACGCTGG	TTTTTGCATCACTAGAACCATCATTGC	(zostera_marina_Chr04_4228439)	260.0	390.0	0.6666666666666666																				1.22323e-11	0.414835	390.0	33.0	1.12363	0.379487	0.366667	2.238121001398053e-08	True	54M
CGAAATTCATAACATATCTTGTCAGAT	GATGTATTCCACCGTCAGGAAATGCTT	(zostera_marina_Chr03_30507898)	187.0	234.0	0.7991452991452992																				4.13289e-11	0.697243	234.0	20.0	0.783174	0.200855	0.200855	7.311132441031378e-08	True	53M1S
CGAAATTCATAACTGTGAGGCCAGATT	CTAAGATCTTCTCCAGATGGCTTTAGG	(zostera_marina_Chr03_507939)	1017.0	1652.0	0.6156174334140436																				6.88447e-15	0.253061	1652.0	47.0	1.30438	0.439467	0.424939	1.5215715956542114e-11	True	12M128N42M
CGAAATTCCGGAAACTAAGACATTCCA	GAACTTCTTTTTCTTCTTCTACTACTT	(zostera_marina_Chr06_19770627)	272.0	429.0	0.634032634032634																				1.38705e-15	0.57266	429.0	23.0	1.18568	0.440559	0.398601	3.1785910457785095e-12	True	54M
CGAAATTCGTCAACTGACTTGCCATCC	CTACTAGAACTGTGAACCAAGATAATG	(zostera_marina_Chr02_35575267)	2161.0	3562.0	0.6066816395283549																				4.77763e-102	0.356867	3562.0	48.0	1.17761	0.428411	0.413532	6.891784144795893e-98	True	54M
CGAAATTGATACCATTGATGGTTGGAT	GCTTGGAGACTATAAGGTTTAGACTGG	(zostera_marina_Chr04_10584250)	3901.0	4769.0	0.8179911931222479																				1.93906e-78	0.342399	4769.0	48.0	0.89678	0.202558	0.19438	2.074427886078852e-74	True	54M
CGAAATTGATCGTCGGAGATCCAATGA	TCAGGCGTCTAACTAATGTCGAACGGT	(zostera_marina_Chr03_3456747)	361.0	539.0	0.6697588126159555																				7.56891e-07	0.318644	539.0	41.0	2.12728	0.625232	0.61039	0.0009904418716441	True	54M
CGAAATTGCTCTGTTGGGAACGATACT	TGGAGACCAAAACAAGTGATTTCTCCA	(zostera_marina_Chr03_30074298)	194.0	372.0	0.521505376344086																				9.99698e-09	0.445701	372.0	35.0	1.34844	0.532258	0.526882	1.5051464885426863e-05	True	54M
CGAAATTGTAGCTTGTCGTGCCGCGTG	AGATGAGCCTAAGCCTGGCTGCAATCC	False	558.0	847.0	0.6587957497048406																				6.57134e-11	0.334619	847.0	46.0	1.25033	0.355372	0.355372	1.1480495670234189e-07	True	43M72N11M
CGAAATTGTATAAAAGGGTAGCAAGCG	AAAGTTCCACATTAGCCAGACCAAATG	(zostera_marina_Chr04_31023198)	3067.0	3527.0	0.8695775446555146																				8.84936e-14	0.176586	3527.0	37.0	0.85784	0.264814	0.247519	1.8398787756245563e-10	True	54M
CGAAATTTAATAAATAGGTAGTGCGTA	GTGAACTAGTGATGCCTGGTGGCAGTG	(zostera_marina_Chr06_4898600)	1634.0	1910.0	0.8554973821989529																				3.48365e-07	0.143355	1910.0	48.0	0.809938	0.195812	0.177487	0.0004677347816021	True	54M
CGAAATTTAGTAAAATACCTTTACAGG	CGGCAGTAACGTCTCCGGTCATCTGCA	(zostera_marina_Chr03_1103790)	966.0	1897.0	0.5092250922509225																				1.98116e-57	0.441849	1897.0	48.0	1.2668	0.523985	0.516605	1.512002749681912e-53	True	54M
CGAAATTTCCCGTATGTCTGTAACAGA	AAACGACAGAGGACGATCTGGCAGAGT	(zostera_marina_Chr05_32279000)	1871.0	2554.0	0.7325763508222396																				1.77029e-51	0.375339	2554.0	48.0	1.06841	0.301096	0.27917	1.207309958196807e-47	True	54M
CGAAATTTGCGATCTTCGCCTTAAAAT	TGTTGTCCAGAAGAATATTGCTGCTGG	(zostera_marina_Chr06_28083569)	454.0	717.0	0.6331938633193863																				1.82427e-25	0.487303	717.0	44.0	1.21858	0.461646	0.411437	6.348851825240164e-22	True	54M
CGAAATTTTGGGCGGGATAGTTTAGAT	GGCGGAAATCCGCCATCTAAACACCGC	(zostera_marina_scaffold_1196_29246)	171.0	286.0	0.5979020979020979																				8.93981e-09	0.433727	286.0	14.0	2.11631	1.09441	1.05245	1.3505324843862748e-05
CGAACAAAAACTATCAATATGACAAAA	ATAGGAATAGTAATCAACCACTACCCA	(zostera_marina_Chr05_9568087)	1402.0	1841.0	0.7615426398696361																				8.22403e-29	0.286787	1841.0	48.0	1.12423	0.282998	0.259098	3.195072417872108e-25	True	54M
CGAACAAAAGCAATGCACGATTATTTA	AGCACATTTCGAAGATAGTTTTAAGGG	(zostera_marina_Chr02_36286016)	29098.0	35595.0	0.8174743643770193																				0.0	0.208443	35595.0	48.0	0.956736	0.207613	0.197556	0.0	True	54M
CGAACAAAGCATCTGCAATAGTGATGA	CACCTGGGTTCTGGCTACTGAGCGCGG	(zostera_marina_Chr03_7217155)	1032.0	2319.0	0.445019404915912																				4.21969e-10	0.21216	2319.0	28.0	1.68451	1.44545	1.44286	6.986333341061646e-07	True	54M
CGAACAAATTAGTAGCCTGAAGTTTCC	TCTGAGGATCTTGTAGTGAACCTTGAT	False	299.0	491.0	0.6089613034623218																				7.11384e-10	0.415823	491.0	42.0	1.19909	0.425662	0.409369	1.1599376351858485e-06	True	38M150N16M
CGAACAACATTCGATGGGGATCGTAGC	CGGATATTCGAATGGCGGCATGGAAAG	(zostera_marina_Chr06_23665879)	679.0	1367.0	0.4967081199707388																				1.55966e-30	0.447655	1367.0	43.0	1.24277	0.550841	0.520849	6.3875275975595724e-27	True	47M7S
CGAACAACCCTAAGTCCAACCCAACAA	CCATTCCCGTCTTCACTCTTTTTCTTC	(zostera_marina_Chr06_5342642)	520.0	904.0	0.5752212389380531																				3.67281e-26	0.490099	904.0	45.0	1.56959	0.511062	0.486726	1.309045457283057e-22	True	54M
CGAACAACCTTTTTCGCCTTTTCTGTC	TGTACCTCGACACCTTCGCTTCTCTAT	(zostera_marina_Chr02_34794434)	8263.0	11225.0	0.7361247216035635																				6.17544e-195	0.279014	11225.0	48.0	1.25257	0.293274	0.284365	1.901913605009059e-190	True	54M
CGAACAACTTCTTCATCGGTCACAAAT	CCTGAAAAGGCGGAAACTGCCACGAGT	False	1403.0	2537.0	0.5530153724871896																				1.91142e-68	0.390687	2537.0	48.0	1.33408	0.723689	0.694915	1.7578454685776426e-64	True	28M93N26M
CGAACAAGAAGATATCCTGATGGTGTC	GAAGATATCCACAGGCTTCTCGTTTTT	(zostera_marina_Chr01_12175173)	145.0	297.0	0.4882154882154882																				8.00131e-15	0.57939	297.0	30.0	1.5467	1.24916	1.15488	1.7622169234971408e-11	True	54M
CGAACAAGATGCAACACCCTGAATCCT	CCGCCTGCCATTTTTCCTCCGTCAAGC	(zostera_marina_Chr01_35740932)	2286.0	3563.0	0.6415941622228459																				9.79075e-75	0.318206	3563.0	48.0	1.43078	0.916363	0.785013	9.908684975438608e-71	True	11M1155N43M
CGAACAAGGAAGAGATTGGAAAGTTAT	ATCAAAATTGACACGGAACATTTCTCC	False	745.0	1321.0	0.5639666919000756	-	ERGIC_N	PF13850.9	0.046	17.9	0.0	0.046	17.9	0.0	1.0	1.0	0.0	0.0	1.0	1.0	1.0	0.0	-	-1.0	1.26402e-59	0.611987	1321.0	47.0	1.2346	0.522332	0.503407	1.0047986114517738e-55	True	21M87N33M
CGAACAATGCTACTGCCAAAGGGTCGA	ATCTTCTGACCACATACTTTTCTCTTC	(zostera_marina_Chr05_31654551)	314.0	551.0	0.5698729582577132																				5.67599e-12	0.353855	551.0	42.0	1.26935	0.462795	0.442831	1.0603736426719302e-08	True	54M
CGAACAATTCGATCCTTGGGGCGACTT	CTTTGTACTAAATTCGCCCATTACACT	(zostera_marina_Chr05_24479109)	1343.0	1575.0	0.8526984126984127																				5.27345e-11	0.235661	1575.0	48.0	0.814692	0.20254	0.16254	9.267730398824089e-08	True	54M
CGAACACAACTGATCCAAACCCTGCTT	CAGGAAATGCGTCAATAAACATGAGCA	False	78.0	153.0	0.5098039215686274																				7.42132e-12	0.76936	153.0	17.0	1.14957	0.54902	0.503268	1.376530904347868e-08	True	33M277N21M
CGAACACCACTGGAGATGGAACTTGTT	AGAATTAGTCAACCATTACTGCGGTCA	(zostera_marina_Chr06_20961095)	275.0	342.0	0.804093567251462																				2.19361e-06	0.351926	342.0	33.0	0.951139	0.254386	0.21345	0.0027699979913153	True	54M
CGAACACCAGCGGTTCGTCCACTCCGG	TCCTCTCGTACTAGGAGCAGCCCTCTT	(RF_all_CP014944.1/2795302-2798192_2626) (mge_aclame_genes_all_0_gene:plasmid:139559_2615)	82.0	174.0	0.4712643678160919																				3.95118e-20	0.942234	174.0	7.0	1.60575	1.59195	1.12644	1.119699633755846e-16
CGAACACCAGGAAGAGCAAGAAGGCAG	TGATGAACGGAAAGCTGAACCTCGCCG	(zostera_marina_Chr02_5698400)	366.0	450.0	0.8133333333333334																				1.43252e-07	0.251225	450.0	28.0	0.832473	0.24	0.195556	0.0001980534851447	True	54M
CGAACACCGCCTCCCTATCCCTGTGCA	CTTGACGCACCATCGGATGCAGCGTGG	(zostera_marina_Chr01_32853474)	2674.0	3382.0	0.7906564163217031																				1.12734e-41	0.265712	3382.0	48.0	1.07793	0.239799	0.227676	6.18116634410471e-38	True	54M
CGAACACGAACTCCGGTATCTCCAACT	CACCGTCTTCCTTCACGTGAATCCACA	(zostera_marina_Chr01_3204895)	2580.0	5080.0	0.5078740157480315																				1.7548000000000002e-75	0.345036	5080.0	48.0	1.37084	0.529134	0.518701	1.7965755375463445e-71	True	54M
CGAACACGACGTGCTTGCCGTCGAGCC	AGGGGCAGGGGACGGTGGTGATGAAGA	False	278.0	477.0	0.5828092243186582	-	Pro_isomerase	PF00160.24	0.033	18.4	0.0	0.033	18.4	0.0	1.0	1.0	0.0	0.0	1.0	1.0	1.0	0.0	-	-3.0	1.92443e-25	0.501245	477.0	14.0	1.99304	4.10063	4.08386	6.6911793363446565e-22
CGAACACGATATGGTCGCCATTACCTA	TGAAGCAGGATAGAAAGATAGAATAGA	(zostera_marina_Chr05_29895816)	219.0	315.0	0.6952380952380952																				2.96702e-11	0.433128	315.0	26.0	0.988586	2.12381	1.22222	5.2981485720939496e-08	True	9S45M
CGAACACGCGCTGGTCCACGCGGCGCG	GGGAAGCCCGAGGAGACCCCGGAAGGG	False	270.0	422.0	0.6398104265402843																				2.18769e-56	0.975439	422.0	5.0	1.32631	0.374408	0.374408	1.6380799499837837e-52				seq_3_1568																	True
CGAACACGGATTTGGGGAGAAGGAAGT	AAAGTCTGTTACTTTGAAGATGTTCTT	(zostera_marina_Chr03_5215693)	1165.0	2137.0	0.5451567618156293																				2.18472e-32	0.297171	2137.0	48.0	1.22809	0.493683	0.470285	9.438576400625211e-29	True	54M
CGAACACTACTGAGGTGCTTGCGTGTC	TCAGATGAAGAAACCTTCGATTTACCC	(zostera_marina_Chr06_26848225)	112.0	218.0	0.5137614678899083																				1.119e-10	0.666667	218.0	22.0	1.27543	0.5	0.5	1.925839572202137e-07	True	54M
CGAACACTTCATCCAGCTTCTCGAATG	CAGATTTTGTCCAGATGATGAACCTTC	(zostera_marina_Chr03_37318515)	2656.0	3367.0	0.7888327888327888																				1.09687e-37	0.235133	3367.0	48.0	1.05773	0.239679	0.231957	5.458683091259055e-34	True	54M
CGAACAGACACTTGCATTCCCCTACTC	TTCTCACACCTCCTCGCCGCCGGATTG	(zostera_marina_Chr04_185869)	2391.0	3546.0	0.6742808798646363																				2.3628700000000003e-44	0.273812	3546.0	48.0	1.3669	0.359842	0.35251	1.3801516500415447e-40	True	54M
CGAACAGACATTGATTAGATGGATCGC	AGATAGATATGGCAAGAAAGAAAGAAC	(zostera_marina_Chr03_3290494)	319.0	448.0	0.7120535714285714																				4.96736e-13	0.483181	448.0	32.0	0.997523	0.294643	0.294643	9.8949476735124e-10	True	54M
CGAACAGACCCACCAGTCCGAGTGTCT	CAGTGCCTAAAGGATCGATTTTAAAAA	(zostera_marina_Chr05_1408397)	1017.0	1554.0	0.6544401544401545																				1.97815e-15	0.229018	1554.0	48.0	1.25015	1.0296	1.02638	4.49762257393393e-12	True	4S50M
CGAACAGAGAAAACTTAGAGAGATTGT	AAAGATTCGCTGGATTGGCCATCGGAT	(zostera_marina_Chr05_997319)	78.0	157.0	0.4968152866242038																				6.51969e-15	0.84063	157.0	19.0	1.14746	0.585987	0.566879	1.4428165621887494e-11	True	54M
CGAACAGAGATATCCAGTCAACGGTAA	GAGCGCACCGGAATTGACGATCTTCGT	(zostera_marina_Chr01_4433838)	6488.0	8831.0	0.7346846336768202																				2.18376e-108	0.236015	8831.0	48.0	1.25058	0.290341	0.282754	3.37619882759038e-104	True	54M
CGAACAGCAGCGGAATGTCAAGAACAA	CAACCTCATATCCCCTTAACCAAAGCT	(zostera_marina_Chr06_5114892)	307.0	564.0	0.5443262411347518																				7.84389e-18	0.475248	564.0	45.0	1.4796	0.526596	0.515957	2.0071440696354875e-14	True	54M
CGAACAGCATCGCGTCGATGCACCTTG	TTGTGAACTTACTGTGCTGGACCAACT	(zostera_marina_Chr03_32880964)	2085.0	2372.0	0.8790050590219224																				9.03301e-09	0.163608	2372.0	48.0	0.780415	0.159781	0.142074	1.36417487579459e-05	True	54M
CGAACAGCATGCTGCCCGACGTCTAGC	TCTCATCGTTTACGGCGTGGACTACCA	(RF_all_FSRS01000001.1/2890480-2891945_740)	181.0	240.0	0.7541666666666667																				5.79043e-08	0.46875	240.0	12.0	1.12543	0.504167	0.483333	8.240953227526816e-05
CGAACAGCCATACCCTTGGGACCTGCT	ACAGCCCCAGGATGTGATGAGCCGACA	(RF_all_LNKA01000001.1/1357524-1354192_2950) (octopus_trinity_TRINITY_DN48102_c0_g1_i19.p1_198) (mge_aclame_genes_all_0_gene:plasmid:139559_2480)	1249.0	1844.0	0.6773318872017353																				5.38272e-12	0.312165	1844.0	31.0	1.81275	0.691432	0.657809	1.0069466791490309e-08
CGAACAGCCCAACCCTTGGGACCGACT	CCAGCCCCAGGATGCGACGAGCCGACA	(RF_all_LLZK01000064.1/1-940_543) (octopus_trinity_TRINITY_DN56529_c5_g2_i4.p1_198) (mge_aclame_genes_all_0_gene:plasmid:141404_2527)	1440.0	2283.0	0.6307490144546649																				7.42024e-15	0.405018	2283.0	30.0	2.00244	0.678931	0.637757	1.6370342433633323e-11
CGAACAGCCCAACCCTTGGGACCTGCT	TCAGCCCCAGGATGCGATGAGCCGACA	(RF_all_LCZK01000010.1/268168-271226_2663) (octopus_trinity_TRINITY_DN56529_c5_g2_i4.p1_198) (mge_aclame_genes_all_0_gene:plasmid:146149_2490)	165.0	313.0	0.5271565495207667																				4.34857e-14	0.691743	313.0	14.0	1.85712	0.984026	0.952077	9.202068369840636e-11
CGAACAGCGTCATTATCGCAACTCATT	GAAATGACTCCCAAAGTACGGCCGTGA	(zostera_marina_Chr04_34381286)	475.0	876.0	0.5422374429223744																				1.9907700000000003e-24	0.387638	876.0	48.0	1.27008	0.503425	0.479452	6.6721587492878704e-21	True	54M
CGAACAGCTTTTGTTGCCGCGACACGT	GCTGCGTTAGCTGCGTGGTTAGCAGAC	(zostera_marina_Chr01_33688163)	1490.0	2337.0	0.6375695335900727																				2.01463e-69	0.396982	2337.0	41.0	1.19083	0.387249	0.378691	1.8824599435406601e-65	True	54M
CGAACAGGAAGCAACACAACTTATAAG	AAGTCCATCATCATTTCCTCTTTCAAC	(zostera_marina_Chr01_7481474)	2432.0	2789.0	0.8719971315883829																				2.40275e-13	0.189801	2789.0	48.0	0.883286	0.150592	0.146648	4.8742808049929e-10	True	54M
CGAACAGGATCCTTTGCAGGGTCAATT	GTAGAGGTAAGAAGAACATTTTCTGGT	(zostera_marina_Chr05_24873651)	650.0	911.0	0.7135016465422612																				7.92635e-15	0.331091	911.0	47.0	1.17021	0.318332	0.307355	1.7460124062682568e-11	True	54M
CGAACAGTATTTTAGGTATGCTTAAAC	GAATTTGAGATATTACATACCTAAGAA	(zostera_marina_Chr04_29537671)	8858.0	15432.0	0.5740020736132712																				0.0	0.430589	15432.0	48.0	1.25483	0.45775	0.441096	0.0	True	54M
CGAACAGTCACCTCTCTCTCTCTACTC	CGAAAATCACCGTCTCCCTCCCGTCTC	(zostera_marina_Chr05_27317379)	100.0	180.0	0.5555555555555556																				1.29252e-09	0.564761	180.0	20.0	1.57343	0.838889	0.805556	2.0712054038788056e-06	True	54M
CGAACAGTCCGAATCGGGAATGATAAT	GGGAGAAAGAGGCGTCCGGTGCCGACG	(zostera_marina_Chr01_9534515)	142.0	189.0	0.7513227513227513																				5.50793e-06	0.463918	189.0	17.0	0.872309	0.248677	0.248677	0.0067383504548853	True	54M
CGAACAGTGTAATAAAACGGATCTATT	TATTGATTGAAACACATGGAATTATTT	(zostera_marina_Chr06_18378492)	349.0	465.0	0.7505376344086021																				8.23147e-19	0.527015	465.0	13.0	1.06644	0.326882	0.268817	2.201860673259618e-15	True	54M
CGAACATAACGGCAAGGAAACACCTTT	TGGCGAATATGTTTGAAATAAGAACAT	(zostera_marina_Chr03_31751992)	36.0	70.0	0.5142857142857142																				2.82539e-06	0.857143	70.0	7.0	0.999411	0.485714	0.485714	0.0035371809660151	True	54M
CGAACATAAGAGTTTGCGATTTGTACG	AGTTGTAATAAGGAACAGCTGCGACGA	False	1605.0	2104.0	0.7628326996197718	-	Alliinase_C	PF04864.16	1.0	12.2	0.4	1.0	12.2	0.4	1.0	1.0	0.0	0.0	1.0	1.0	1.0	0.0	-	-3.0	1.1634199999999995e-20	0.229098	2104.0	48.0	1.11751	0.336977	0.317015	3.372436186180267e-17	True	28M80N26M
CGAACATAGCCCACTCAGTGGTCGCAT	TGGTTGTGTCAACTGCTTCAATGATTG	(zostera_marina_Chr06_4675085)	1098.0	1368.0	0.8026315789473685																				2.88744e-10	0.311842	1368.0	33.0	0.852083	0.230263	0.20614	4.834159650827028e-07	True	54M
CGAACATATTCTCTGCATTCTCACGAA	GCCATACTTACTTATGCAGTCCCATGG	(zostera_marina_Chr03_30212524)	48.0	90.0	0.5333333333333333																				2.00513e-12	0.97619	90.0	8.0	1.14791	7.01111	3.74444	3.850702949964137e-09	True	37M4I13M
CGAACATCAATTGCAACGATTCGATAG	ATAACTCATTGGGATAGATATAGATAA	(RF_all_CM002504.1/9040171-9040433_210) (zostera_marina_scaffold_70_186785) (Zostera_marina_chloroplast_NC_036014.1_4538)	11888.0	14751.0	0.8059114636295844																				7.91204e-25	0.138754	14751.0	48.0	0.963945	2.67894	2.31611	2.6912572014911558e-21	True	54M
CGAACATCTCACGACACGAGCTGACGA	CAGCCATGCAGCACCTGTATCCTATCC	(RF_all_JQFU01000090.1/452-1917_979) (mge_aclame_genes_all_0_gene:plasmid:131180_972)	197.0	683.0	0.2884333821376281																				2.27935e-12	0.433855	683.0	27.0	3.76914	3.86384	3.59004	4.362629100212225e-09	True	7S45M2S
CGAACATGACTGAGCACTGATCTTCGC	AGCACACTCATGGCGGTTCCCTGCATG	(zostera_marina_Chr01_6857630)	6293.0	7176.0	0.8769509476031215																				1.52443e-25	0.1355	7176.0	48.0	0.72639	0.152871	0.136984	5.319210441895439e-22	True	54M
CGAACATGGAAGAAGAAGTAACTTGAA	ACCCTGGATTTTGGTTGTTCAAAATAG	(zostera_marina_Chr02_34407042)	721.0	783.0	0.9208173690932312																				5.86673e-08	0.207619	783.0	16.0	0.531272	0.0868455	0.0842912	8.34596041892629e-05	True	54M
CGAACATGGCCTGAATTAGATAGCGTT	CGGCGAGGTCAAGATCTTCCGATAAGG	False	181.0	353.0	0.5127478753541076																				3.05253e-10	0.438637	353.0	32.0	1.14985	0.529745	0.521246	5.102647862097695e-07	True	31M106N23M
CGAACATGTCAAAGACTCATGAAACTG	GTTTATCGGAGCTCACGGACAGGTAAA	(zostera_marina_Chr01_1472308)	268.0	489.0	0.5480572597137015																				1.244e-19	0.482323	489.0	35.0	1.45158	3.08793	3.03681	3.449741330757869e-16	True	47M7S
CGAACATTAGATACAGCAGGTTCGTCA	GTTATTTTGACTGGTTCATCTTCCATT	False	1206.0	2000.0	0.603																				3.46127e-82	0.474176	2000.0	48.0	1.44954	0.4675	0.4555	3.901703673475825e-78	True	6S48M
CGAACCAACCGATGATCGTTTTTACTC	CGATGATTGATCCGATCACCTGAGCCG	(zostera_marina_Chr02_2932145)	1067.0	1291.0	0.8264910921766073																				7.05677e-09	0.215842	1291.0	47.0	0.946033	0.241673	0.218435	1.0739597625306129e-05	True	5S49M
CGAACCAACGGTTCCTCTCGTACTAAG	TTGGATTACTGTCGTGATATCGTCTCA	False	862.0	1536.0	0.5611979166666666																				8.255819999999999e-43	0.573292	1536.0	29.0	2.38094	3.89193	2.98698	4.652098623350789e-39
CGAACCACATACCAACAACCATATTCA	AACACGAGGTTTTAATGTATCTTTTAC	(zostera_marina_scaffold_7_2162213)	494.0	924.0	0.5346320346320347																				6.27549e-24	0.418377	924.0	48.0	1.22084	0.494589	0.477273	2.0656848576497632e-20	True	54M
CGAACCACATACGAATTACCTATACAT	GAAGATATCTTTTCCCGCCCCAATCTC	(zostera_marina_Chr02_36709298)	2367.0	2697.0	0.8776418242491657																				6.90323e-06	0.176118	2697.0	48.0	0.858404	0.174638	0.144234	0.0083794886402583	True	54M
CGAACCAGAGTCCCACTGGTCCGCCCA	TGATGTGCCGTAAGACGAGCTATTGTT	(zostera_marina_Chr03_35693146)	375.0	597.0	0.628140703517588																				3.5112500000000005e-18	0.521541	597.0	32.0	1.28822	0.393635	0.393635	9.136194438438612e-15	True	54M
CGAACCAGCCTTGAACCAAACAGCCTC	GCCGAACTTCACTCCGTTACGTGAGAG	(zostera_marina_Chr04_28026003)	667969.0	785280.0	0.8506125203748981																				0.0	0.107838	785280.0	48.0	0.909172	0.177749	0.163212	0.0	True	54M
CGAACCAGCCTTGACCCAAACAGCCTC	GCCGAACTTCACTCCGTTACGTGAGAG	(zostera_marina_Chr04_28013461)	1643.0	2035.0	0.8073710073710074																				2.62093e-14	0.24245	2035.0	47.0	1.5041	0.246192	0.233907	5.6146793232916055e-11	True	54M
CGAACCAGCCTTGCACCAAACAGCCTC	GCCGAACTTCACTCCGTTACGTGAGAG	(zostera_marina_Chr04_28019732)	3073.0	3775.0	0.8140397350993378																				3.1454800000000003e-26	0.22495	3775.0	48.0	1.43082	0.248477	0.228344	1.1234719107206997e-22	True	54M
CGAACCAGCTATGGATAATGACTCTTT	CATCTTCTTCTCCCAAGGATAATCCAC	(zostera_marina_Chr03_35263499)	457.0	722.0	0.6329639889196675																				3.89398e-21	0.405226	722.0	45.0	1.16522	0.387812	0.387812	1.150490209556931e-17	True	54M
CGAACCATCAAGAAGATATGGCAATTC	AAGAAATTCTAGTAATAATTCTGTCTG	(zostera_marina_Chr06_4133919)	254.0	322.0	0.7888198757763976																				5.33095e-09	0.450113	322.0	25.0	0.990542	0.322981	0.223602	8.182336909040744e-06	True	54M
CGAACCATCACCATATGTCGTAGGATT	ATGCGATGAAACAACAAGCCCAGGTGC	(zostera_marina_Chr03_36586891)	583.0	865.0	0.6739884393063584																				1.93937e-21	0.377823	865.0	45.0	1.17572	0.390751	0.351445	5.800696388139386e-18	True	54M
CGAACCATCTATATGTAGGCCCTTTTA	GTGTTCCTGGGAATGCTCTGCACAGGA	(zostera_marina_Chr04_10278930)	38.0	65.0	0.5846153846153846																				3.0472e-08	0.928571	65.0	6.0	1.16825	0.676923	0.661538	4.4264877678974896e-05	True	54M
CGAACCATCTGTATGTAGGTCCTTTCA	ATGTTCCTGGGAATGCTCTACATAGGA	(zostera_marina_Chr05_15235527)	78.0	209.0	0.3732057416267942																				1.1447e-07	0.526938	209.0	22.0	2.28224	1.13397	1.13397	0.0001594136391965
CGAACCATGAACAGCTTCTGCAAGAGC	AATGCCATCTTCACCTATATTGCAACT	(zostera_marina_Chr04_33441642)	2521.0	2973.0	0.8479650184998319																				2.63001e-22	0.200471	2973.0	48.0	0.856113	0.166162	0.16448	8.1411912263267e-19	True	54M
CGAACCATGACAGATTCATCAGAACCA	ACGGTCCGGCTATTGCTTGCTGCTTCT	(zostera_marina_Chr01_2044999)	129.0	250.0	0.516																				2.29161e-26	0.793417	250.0	23.0	1.19907	0.508	0.508	8.223846687118867e-23	True	54M
CGAACCATGGTAATTGACTCCAGTGGA	CGGTTCTTTCTTCTTCTTCTTCTTCTT	(zostera_marina_Chr06_18114818)	14191.0	19287.0	0.7357805775911236																				1.17149e-192	0.243127	19287.0	48.0	1.29894	0.778659	0.766993	3.560857379090061e-188	True	54M
CGAACCATTAGCAACAGTTGGTTAAAT	AGATTTCCAGTTTATATTTTACATATT	(zostera_marina_scaffold_70_61740) (Zostera_marina_chloroplast_NC_036014.1_59780)	70.0	112.0	0.625																				1.69246e-09	0.875	112.0	11.0	0.954434	0.375	0.375	2.690728998642851e-06	True	53M1S
CGAACCCAACATTCAAAAAGTCACCGG	TATGTCTACAGATATGCTTTTATACTA	(zostera_marina_Chr05_29983359)	187.0	381.0	0.4908136482939632																				4.34585e-26	0.650829	381.0	33.0	1.50667	0.608924	0.593176	1.5448030037887386e-22	True	54M
CGAACCCAACCGCAACAGGTTTGCTTG	TTATCTGTTTCAGATCTTGGATTAGTG	False	74.0	114.0	0.6491228070175439																				4.56554e-10	0.735849	114.0	14.0	1.05288	0.350877	0.350877	7.541639116733337e-07	True	23M95N31M
CGAACCCAATCGTGAGAATCTAGGACT	GAGGTCATGATATCCTTAAGTGTGTGA	False	127.0	183.0	0.6939890710382514																				5.87195e-08	0.483134	183.0	19.0	1.09761	0.546448	0.513661	8.353112939309506e-05	True	41M128N13M
CGAACCCAATTGCAAGAGCGCCACCTG	CAAGTTCGAGCTCACCCAGCCGTCCCA	(zostera_marina_Chr03_30270865)	431.0	698.0	0.6174785100286533																				1.41888e-11	0.394777	698.0	37.0	1.35778	0.409742	0.401146	2.585215008781388e-08	True	54M
CGAACCCATCCATGCATCTACATTTTC	CGAGACATCGATTCGACACGCGTCGTC	(zostera_marina_Chr03_9064914)	142.0	192.0	0.7395833333333334																				9.64445e-07	0.461741	192.0	19.0	1.15307	0.265625	0.265625	0.0012519590501478	True	54M
CGAACCCATCGGGGAGAATGTGAATCA	AGGCAGTGGCGAGTATGACTCCGGCGG	(zostera_marina_Chr05_21833280)	1836.0	2525.0	0.7271287128712871																				6.059760000000001e-54	0.363414	2525.0	44.0	1.0609	0.300198	0.282772	4.331500655218356e-50	True	54M
CGAACCCCTTGGAATCATATTTACCAT	CATTGCAACATCTAAATTGAAATGTTT	(zostera_marina_Chr06_18335572)	236.0	310.0	0.7612903225806451																				3.83762e-07	0.359707	310.0	29.0	0.964087	0.309677	0.258065	0.0005134631333051	True	54M
CGAACCCGACAACAACCATAGCCAGCC	GACAGGAGGAGGAGGAGGAAGAAGAAG	(zostera_marina_Chr02_37426334)	144.0	265.0	0.5433962264150943																				5.28372e-11	0.519088	265.0	27.0	1.18412	1.3434	1.3434	9.285278623089145e-08	True	54M
CGAACCCGATAGGGCTCGCCTCAAGGC	GGTGGAGAAGTTATATTTCTTCTACTT	False	434.0	517.0	0.839458413926499																				3.98417e-06	0.524337	517.0	18.0	1.02521	0.193424	0.187621	0.0049292956201749
CGAACCCGCCTTGAACCAAACAGCCTC	GCCGAACTTCACTCCGTTACGTGAGAG	(zostera_marina_Chr04_28026003)	1030.0	1364.0	0.7551319648093842																				5.2854e-07	0.204209	1364.0	44.0	1.80214	0.329179	0.304252	0.00069953453645	True	54M
CGAACCCTCCGCTCTCTATTCCCGAGC	CACATCTTTTGAACCGTAAAGTCTCGT	False	1850.0	2281.0	0.8110477860587462																				3.45818e-08	0.158731	2281.0	46.0	1.16669	1.49101	1.31697	5.003630467546016e-05	True	32M71N22M
CGAACCCTCGACCTTTAAGTATAGTAT	ATTATTTCGAATAAAACATTTCGCATT	(zostera_marina_Chr04_27188352)	595.0	843.0	0.7058125741399762																				1.40055e-14	0.383068	843.0	43.0	1.02469	0.344009	0.307236	3.045253289381941e-11	True	54M
CGAACCCTCTTCAAATAACGGTGATGT	TGGCTCAAGAGCTGCAACTTCAGCCTG	(zostera_marina_Chr03_11192377)	1251.0	1514.0	0.8262879788639366																				3.65765e-06	0.251106	1514.0	48.0	1.16145	0.204756	0.204756	0.004538381046978	True	1S53M
CGAACCCTTATTCCCCGTTACCCGTTG	AAACCATGGTAGGCCTCTATCCTACCA	(RF_all_GL871644.1/1709-1_326)	1723.0	2510.0	0.6864541832669323																				8.7699e-102	0.833953	2510.0	16.0	1.18159	0.360159	0.332669	1.261253832374678e-97
CGAACCCTTTCCGATGCAAATTTGCCT	GACGTTATTGACGACTCTGGTCACCGT	(zostera_marina_scaffold_557_39403)	1650.0	2733.0	0.6037321624588364																				3.11374e-68	0.44274	2733.0	41.0	1.23437	0.435785	0.417124	2.8541696748518232e-64	True	49M5S
CGAACCCTTTCTCGGCGCTGAACGGGA	ACTGCGGCTCTCCGAGGCGTGAATGGC	(zostera_marina_Chr06_25056206)	482.0	699.0	0.6895565092989986																				1.56114e-10	0.344435	699.0	41.0	1.051	0.319027	0.319027	2.661566354188456e-07	True	54M
CGAACCGAATTAGTATTGGAAATAGCT	GGAATGGATGGTTCTAGTAAGGACTTA	(zostera_marina_Chr04_26117037)	210.0	301.0	0.6976744186046512																				2.00673e-15	0.566578	301.0	28.0	0.989342	0.325581	0.30897	4.561092370311576e-12	True	54M
CGAACCGATCCAGACATAACATACCTC	GCATGCGGAAGCAAAGAGACATTATAA	(zostera_marina_Chr02_38208300)	591.0	1182.0	0.5																				3.37721e-46	0.499987	1182.0	45.0	1.30174	0.536379	0.521151	2.055979084293999e-42	True	54M
CGAACCGGCCTTGAACCAAACGGCCTC	GCCGAACTTCACTCCGTTACGTGCGAG	(zostera_marina_Chr04_27953550)	1616.0	3140.0	0.5146496815286624																				3.40584e-187	0.741068	3140.0	30.0	1.36539	0.543312	0.517197	9.98536857706388e-183	True	54M
CGAACCGGCCTTGAACCAAACTGCCTC	GCCGAACTTCACTCCGTTTCGTGCAAG	(zostera_marina_Chr02_16194329)	6041.0	11375.0	0.5310769230769231																				1.06609e-33	0.111271	11375.0	43.0	1.65374	1.61952	0.87033	4.778260061598994e-30	True	54M
CGAACCGTGCGATCCGCAAACTTATTA	TGAATCACCACATCACCCCGAAGGGAT	False	371.0	475.0	0.7810526315789473																				1.05865e-13	0.395418	475.0	15.0	1.068	0.261053	0.231579	2.1914513037655307e-10
CGAACCTAAACTGTGTGTTGTTTGTTT	AGCCCGATTGCCTTTGTTAATTTCAGA	(zostera_marina_Chr05_31131015)	68.0	158.0	0.430379746835443																				1.27714e-08	0.612726	158.0	14.0	1.66181	1.5443	1.5443	1.908356552572976e-05	True	54M
CGAACCTAATGGCTCTATACTCCTTGC	GGCTTAAAGGAAGGCTAGAGGGACTAG	False	117.0	171.0	0.6842105263157895																				3.2095499999999994e-20	0.991803	171.0	4.0	1.19038	0.982456	0.912281	9.132521206027214e-17				seq_3_1569																	True
CGAACCTAGGGCCACTCCTTCAATATG	AAATTCAACTAAGCTGTCAACCCTTGC	(zostera_marina_Chr01_6936107)	422.0	725.0	0.5820689655172414																				4.39171e-25	0.409143	725.0	45.0	1.22759	0.497931	0.448276	1.5074733056427265e-21	True	54M
CGAACCTCATCACTCCACTACTCTCTC	TCTCTCTCTTTCTTCTGATCACCGTAT	(zostera_marina_Chr01_38868877)	197.0	344.0	0.5726744186046512																				1.07438e-06	0.362672	344.0	34.0	1.89361	4.96802	1.74419	0.0013894015805645	True	54M
CGAACCTCCAAGATGCTGGGTATGAGA	TGAAGGGTGAAGATGAGTTTGCCGGTT	(zostera_marina_Chr05_10903314)	91.0	134.0	0.6791044776119403																				2.52812e-08	0.647401	134.0	17.0	1.05798	0.320896	0.320896	3.694581660369422e-05	True	54M
CGAACCTGAGCCTAGACAATTTATTAA	ATGCCGAGTCTGGTTTTATGAGCAAAA	(zostera_marina_Chr01_12709955)	48.0	88.0	0.5454545454545454																				9.01702e-14	0.975	88.0	8.0	1.14694	0.511364	0.511364	1.8740099954493763e-10	True	54M
CGAACCTGCTCTGGGCCCTTCTTCCTC	GACATCGAATCGATCCTGCGAATCACG	False	89.0	176.0	0.5056818181818182																				2.1107e-25	0.9875	176.0	6.0	1.52852	0.545455	0.545455	7.326915715861385e-22	True	54M
CGAACCTGTTCGTCGCCATGAGCGTAC	GTGGTGACAGCGCTATGACCTCCGTAT	(zostera_marina_Chr02_5463446)	247.0	366.0	0.674863387978142																				6.04439e-12	0.341434	366.0	21.0	1.38644	0.571038	0.562842	1.1271569349009014e-08	True	54M
CGAACCTTCCAGAACGTTCTTTCGTGG	GAGAACCCCAGTAGAATGTGTGTGGGT	False	178.0	287.0	0.6202090592334495																				4.44063e-15	0.645055	287.0	27.0	1.31879	0.536585	0.480836	9.913435511847322e-12	True	33M77N21M
CGAACCTTCCTTCCTCCTTCTTCCTTG	ACTCTACCGTGTTTGCGATCTATGGTA	(zostera_marina_Chr01_33835110)	649.0	1045.0	0.6210526315789474																				2.9785200000000002e-18	0.328037	1045.0	45.0	1.8653	0.936842	0.914833	7.77331094448948e-15	True	54M
CGAACCTTGCGAAATCTCCGATCGAAT	ACGGACCGCCACTCTCACCGAACCGCA	(zostera_marina_Chr02_2071662)	1159.0	2108.0	0.5498102466793169																				2.66552e-46	0.389603	2108.0	48.0	1.36492	5.14943	4.71917	1.626462523678107e-42	True	54M
CGAACCTTTCGGAACGAAAGAAAGTGT	CTGCGTGATCTAGAAATATCTAGACCC	False	123.0	294.0	0.4183673469387755																				3.63232e-27	0.783321	294.0	15.0	1.98685	1.57483	1.57143	1.3385705435255158e-23
CGAACCTTTGGCCAGCAGTTTCTCTTT	ACTCTGTATTTGTGGTACGCATTTCCA	(zostera_marina_Chr06_28364732)	1271.0	3376.0	0.3764810426540284																				4.0829e-16	0.192651	3376.0	48.0	2.10834	1.00089	0.991706	9.616161351247907e-13	True	54M
CGAACCTTTTCAAAATCCGAGATGGGG	CAAGGAATAGTTATAACACCTGGATGA	(zostera_marina_scaffold_807_53068)	1528.0	1946.0	0.7852004110996916																				6.86937e-23	0.355139	1946.0	27.0	0.95567	3.98407	0.428058	2.1751951735785164e-19	True	54M
CGAACGAAACTTCTTCAACTCCTTTGA	CTTTGGAAATCGATCTCCGGATTCTCT	False	1869.0	2714.0	0.6886514369933677	-	HMA	PF00403.29	1.1	13.7	0.1	1.1	13.7	0.1	1.0	1.0	0.0	0.0	1.0	1.0	1.0	0.0	-	-3.0	5.61129e-67	0.278895	2714.0	48.0	1.34642	0.408622	0.379514	5.043877853512567e-63	True	33M632N21M
CGAACGACCAATACGATGGATGTAGTT	TTCACGGTTGGTAGGCAGGTCAAAGTT	False	55.0	112.0	0.4910714285714285	-	Helicase_C	PF00271.34	0.015	19.6	0.0	0.015	19.6	0.0	1.0	1.0	0.0	0.0	1.0	1.0	1.0	0.0	-	-1.0	8.647900000000006e-19	1.0	112.0	3.0	1.96495	1.9375	1.9375	2.310819247567103e-15
CGAACGACCCTTGAATGCCGTACCAAT	AATCCGACGAGTAGCCCAGAACACGAT	(zostera_marina_Chr01_18929765)	22819.0	30767.0	0.7416712711671596																				1.4719e-82	0.115737	30767.0	48.0	1.30273	0.735236	0.71762	1.6680867765734075e-78	True	54M
CGAACGACTCCTCTTTACTACCCATAT	CCCTCGACGCCATCGCCAACTCTACAC	(zostera_marina_Chr06_5135886)	343.0	636.0	0.539308176100629																				3.37851e-41	0.646253	636.0	41.0	1.25758	0.506289	0.476415	1.831578729198386e-37	True	54M
CGAACGACTGCTTGCCCAGACGCTCGG	CCTCGGCGCGGAGCTTCTCCATCTCAC	False	96.0	149.0	0.6442953020134228																				1.27588e-10	0.881818	149.0	5.0	1.1639	2.43624	2.08054	2.18735712696525e-07
CGAACGAGAATCCAACTGCCATCATCG	CTGTCGTCATCGTCATCGTTGCTGGAT	(zostera_marina_scaffold_490_54360)	266.0	378.0	0.7037037037037037																				2.72621e-13	0.460629	378.0	25.0	1.20008	2.19312	1.89418	5.513011285425652e-10	True	46M8S
CGAACGAGATCCTCCACCGCCGCCGCC	TCACTACGCCTCCCTCGCCGAACTTTT	(zostera_marina_Chr06_28437612)	879.0	1021.0	0.8609206660137121																				7.95178e-07	0.259845	1021.0	39.0	0.813792	0.187071	0.170421	0.0010388470167112	True	54M
CGAACGAGATTTCCGGCACCACCGCCT	GTAGCTGCTTCTCTATCGAGCGGACCG	(zostera_marina_Chr03_5872059)	579.0	1155.0	0.5012987012987012																				7.448999999999994e-41	0.425373	1155.0	48.0	1.3876	0.544589	0.522078	4.007307585363224e-37	True	54M
CGAACGAGCAGTTTTTATCACGGATGG	GGAGTGAGTCGTTGGATCAATGTGGTG	(zostera_marina_Chr06_27602110)	1918.0	3360.0	0.5708333333333333																				4.58013e-88	0.40259	3360.0	48.0	1.25991	0.4625	0.443155	5.584234253963773e-84	True	2S52M
CGAACGAGTATATAAAACCAGTGACCA	GACAACATACATGATATCTATAGTAAG	(zostera_marina_Chr01_8802746)	1868.0	2158.0	0.865616311399444																				1.10238e-16	0.258062	2158.0	48.0	0.703038	0.138554	0.138554	2.6698528456411933e-13	True	54M
CGAACGATCGGATGAGTTGATAAAACC	GAAGGTTTAAACTCACATCCAGTTATA	(zostera_marina_Chr01_39428154)	2232.0	3852.0	0.5794392523364486																				8.76305e-58	0.357784	3852.0	42.0	1.22151	1.68562	1.67523	6.73095238867017e-54	True	54M
CGAACGATTGGTCGCAGGTAAGGAGGA	GTAGTAGTTTGCGGCGGCGGAGGAAGA	(zostera_marina_Chr05_26364971)	37.0	65.0	0.5692307692307692																				3.20915e-10	1.0	65.0	8.0	1.08188	0.446154	0.446154	5.356512805287151e-07	True	54M
CGAACGCACCGTGCGATGCAGCTTGTC	CGTCCCGAAGGTGTGTTGATAGTAGAT	(zostera_marina_Chr06_3409810)	220.0	334.0	0.6586826347305389																				7.67373e-13	0.443974	334.0	33.0	1.07404	0.350299	0.347305	1.5108519222391695e-09	True	54M
CGAACGCCGGTAGCATAGCACTTGAAA	CCGTGTTCAGATTTCTGACATCGCCGG	(zostera_marina_Chr05_10014571)	928.0	1217.0	0.76253081347576																				2.72166e-14	0.346759	1217.0	46.0	0.970419	0.244864	0.244864	5.825427127588926e-11	True	54M
CGAACGGAACGCGTCCCACCGAAAGCA	TCCTCTCCTCGTCCTCAAATTCCTCAT	(zostera_marina_Chr01_9443406)	262.0	520.0	0.5038461538461538																				2.79595e-17	0.445338	520.0	42.0	1.38426	0.536538	0.530769	6.966601551987212e-14	True	54M
CGAACGGGAGAATCAGGTTGGGAAAGT	CGATGGTTTTGTAGAAATGGTCGGTAG	(zostera_marina_Chr03_26225514)	220.0	307.0	0.7166123778501629																				9.06464e-13	0.504467	307.0	30.0	0.911289	0.283388	0.283388	1.776672554890712e-09	True	54M
CGAACGGTGTTGGAAGTATCCACGTGG	ATCAAAGTGGGAGAGAGATATCAATTA	(zostera_marina_Chr05_1100610)	153.0	303.0	0.504950495049505																				1.8471200000000002e-18	0.696287	303.0	27.0	1.19947	0.59736	0.537954	4.864670397344594e-15	True	54M
CGAACGTACCTTTCCGATCACGTTTAT	AGTCTCCGCGACGTACTCCTCATCGCT	(zostera_marina_Chr05_28201340)	11787.0	12777.0	0.9225170227752992																				8.88813e-17	0.125015	12777.0	48.0	0.664603	0.107067	0.093997	2.162684636997378e-13	True	54M
CGAACGTACGTACTGTAGTACTGGTCG	CCGGTACTCGATCTTTTTAAATCCTCG	(zostera_marina_Chr03_38108113)	1877.0	2891.0	0.6492563126945694																				2.66713e-92	0.476948	2891.0	48.0	1.18677	0.368039	0.363888	3.432551958437921e-88	True	54M
CGAACGTACTCCCCAGGTGGCTTACTT	AATGGTTTCCCTTGGATGCTCAGACAT	False	65.0	226.0	0.2876106194690265																				4.35441e-10	0.51649	226.0	12.0	3.20302	4.47345	4.4646	7.202888892952596e-07
CGAACGTACTCCCCAGGTGGTTTACTT	AACGCTTTCGCTTGGATGCTCAAAATA	False	28.0	123.0	0.2276422764227642																				7.87361e-09	0.706366	123.0	7.0	3.12905	6.09756	6.09756	1.1943006376173583e-05
CGAACGTATAGGTCTGACTGAACAGTG	TGGTCGATGCATTTATGGAGGCAGCCT	(zostera_marina_Chr05_6758784)	13292.0	15860.0	0.8380832282471626																				4.13093e-41	0.165795	15860.0	48.0	0.928186	0.199306	0.179634	2.2350047095883085e-37	True	54M
CGAACGTCATTGCTTTCAAGTCTCTCC	ATTGCCTTGTTGATGTAGTCCATTTTT	(zostera_marina_Chr05_30101245)	164.0	323.0	0.5077399380804953																				1.1954e-10	0.560722	323.0	25.0	1.16196	0.560372	0.55418	2.053252488051648e-07	True	54M
CGAACGTCGGAGAAATTCACAGAACGG	CAGCGCTGGAAGAAGCTTCCTCTAGCA	(zostera_marina_Chr06_7478578)	547.0	897.0	0.6098104793756968																				1.41957e-28	0.443273	897.0	45.0	1.10346	0.393534	0.393534	5.474314875250831e-25	True	54M
CGAACGTCGGTGCATGTAAATGAGATC	GATCTGCGAGACAGTCAAACTTAGAAA	(zostera_marina_Chr06_930640)	164.0	292.0	0.5616438356164384																				1.01234e-07	0.44167	292.0	25.0	1.31614	0.626712	0.561644	0.0001415285763801	True	54M
CGAACGTCTCTGACCCGGGCAGTAGCA	GGGATGACTGCACTACAGGTTTGTCCA	(zostera_marina_Chr06_17415098)	24670.0	28551.0	0.8640678084830654																				9.47018e-187	0.31	28551.0	33.0	0.906828	0.180834	0.172989	2.7692381200102497e-182	True	53M1S
CGAACGTGACGTGTGCGACGTGTGCTA	CGTCAGTCGGGCAGCCAATCTCCATCA	(zostera_marina_Chr02_2190801)	179.0	298.0	0.6006711409395973																				5.96563e-14	0.544861	298.0	33.0	1.10993	0.409396	0.409396	1.2523882555452362e-10	True	54M
CGAACGTTGACCGGTTGTGATGCATAG	ACCTCGGAAAGCGCTATCATGGTGATA	(zostera_marina_Chr05_4617001)	284.0	385.0	0.7376623376623377																				7.11894e-16	0.548241	385.0	20.0	0.976612	0.27013	0.27013	1.656456348491425e-12	True	54M
CGAACTAACCCTTTCAAATGACGTAAA	TCTCCATCATAAGCAGTATTGTTCACT	(zostera_marina_Chr01_5487160)	940.0	1943.0	0.4837879567678847																				3.97493e-46	0.402352	1943.0	48.0	1.36856	0.541431	0.540401	2.4154609660347784e-42	True	54M
CGAACTAATTTTATTGTATTTACACCA	AGGATATTCATGGTATTAAGATAGTTA	(zostera_marina_Chr01_30328565)	231.0	332.0	0.6957831325301205																				1.20492e-07	0.424829	332.0	27.0	0.935099	0.304217	0.304217	0.0001675250693378	True	54M
CGAACTACACACTGTCCACTATCAGTC	CTTGCATCATCATCTTCATCCTCGAGT	(zostera_marina_Chr02_34289704)	3511.0	5909.0	0.5941783719749535																				7.47151e-207	0.477258	5909.0	48.0	1.40768	0.464207	0.452361	2.4582375573698555e-202	True	54M
CGAACTACCATTTGACTGATATTGGGG	CACTGGAATGGAAGAAGATGGATAGTG	(zostera_marina_Chr01_39344144)	1404.0	1760.0	0.7977272727272727																				9.01781e-15	0.214368	1760.0	47.0	0.948243	0.232386	0.210795	1.9808389499932444e-11	True	54M
CGAACTAGTAATTCTCCTGTGAGCTGC	GATCGCATCTTCCTCTTCGTTGGATTT	(zostera_marina_Chr05_22378578)	598.0	731.0	0.8180574555403557																				1.20013e-06	0.279702	731.0	45.0	1.00374	0.191518	0.191518	0.0015465929224741	True	54M
CGAACTATAGTCCTCTTCTTCTTCTTC	TTGTTGTTGTTGTTTTTCTCCTTGTAC	(zostera_marina_Chr01_39331253)	4617.0	5643.0	0.8181818181818182																				4.57749e-42	0.256375	5643.0	47.0	1.27058	0.237108	0.22045	2.533472746311464e-38	True	54M
CGAACTCAATTGGTCCGGTAAACCGGA	CGCTGTCTGTGCTGACGTAGGTAACTT	(zostera_marina_Chr02_34289358)	3221.0	3745.0	0.8600801068090788																				5.93179e-16	0.171232	3745.0	48.0	0.817502	0.169292	0.151402	1.3856916419612793e-12	True	54M
CGAACTCACGCTGCTGACATCTACAAG	TACATGGCTAAACATATTTGCCAACTT	(zostera_marina_Chr01_40391133)	233.0	395.0	0.589873417721519																				3.56068e-11	0.460519	395.0	35.0	1.12658	0.420253	0.420253	6.324714494430182e-08	True	54M
CGAACTCACTGTAGAACAACTTCATGA	ATTCGCCCATGTAACTCTCTTCCAACG	(zostera_marina_Chr05_18003190)	16367.0	28111.0	0.5822275977375405																				0.0	0.341333	28111.0	48.0	1.38188	0.477144	0.457437	0.0	True	54M
CGAACTCACTTTTGAAAACCACGGGAA	GCTGCCAAGACACGGCCGCCAAAAGTT	False	1443.0	2522.0	0.5721649484536082																				1.18872e-22	0.304745	2522.0	9.0	1.78055	0.595559	0.587232	3.7297087660370056e-19
CGAACTCCGGTATCTCCAACTCACCGT	CTTCCTTCACGTGAATCCACAGAAACT	(zostera_marina_Chr01_3204889)	2387.0	4676.0	0.5104790419161677																				1.01241e-54	0.354626	4676.0	48.0	1.3552	0.522883	0.513901	7.340094016183605e-51	True	54M
CGAACTCCTGAAGAACAATTGGAGGCT	TCAGCTTCAGAAGCCCATCACAGTGGA	(zostera_marina_Chr01_29042502)	498.0	968.0	0.5144628099173554																				1.2606200000000001e-33	0.512807	968.0	48.0	1.23882	0.503099	0.503099	5.638780300234144e-30	True	54M
CGAACTCGTACCCCCTCCCTTTCCCTA	TAACTGTCACTGCCGAATCGTAAGTTT	(zostera_marina_Chr03_3232052)	196.0	299.0	0.6555183946488294																				1.88338e-10	0.42887	299.0	22.0	1.14501	0.361204	0.361204	3.192705947386289e-07	True	54M
CGAACTCGTGTGTCTCCTAGATTCATT	TGATGCATATGAGCCTCACTATCAGAT	(zostera_marina_Chr01_2004583)	1056.0	1624.0	0.6502463054187192																				1.13499e-27	0.31199	1624.0	48.0	1.19054	0.362685	0.360837	4.2538415345885554e-24	True	54M
CGAACTCTCATCATTTTTGTGATCGAC	AGGAGAACTCCACTGTGTCTGGACTTT	(zostera_marina_Chr01_1819519)	105.0	139.0	0.7553956834532374																				3.65749e-06	0.574074	139.0	14.0	0.987988	0.251799	0.251799	0.0045381969156582	True	54M
CGAACTCTTGCATTCAATTGGTTCTTC	ATGACGATCGAGAATGTGTATGTATGA	(zostera_marina_Chr04_33638880)	66898.0	121185.0	0.5520320171638404																				0.0	0.191943	121185.0	48.0	1.56708	1.57782	1.566	0.0	True	54M
CGAACTGAACTGAAAACTGTATCAAAC	TGAAGTGTTTAATTGCTGTAGAAGTGT	(zostera_marina_Chr03_38620005)	102.0	139.0	0.7338129496402878																				5.57063e-08	0.790698	139.0	10.0	1.02504	0.294964	0.294964	7.937981869752857e-05	True	54M
CGAACTGAAGGAATCCATCTCTGGAAA	CCGCGACGAGTATGTCAAGGGTAGGTA	(RF_all_FXXQ01000007.1/95579-94111_922)	40.0	125.0	0.32																				2.35353e-09	0.79661	125.0	10.0	2.23206	3.584	3.576	3.705365419379563e-06
CGAACTGAGACAGTTTTTGGGGATTAT	CCCATTGTCACTGCCATTGTAGCACGT	(RF_all_LADU01000079.1/5205-3751_1166) (mge_aclame_genes_all_0_gene:plasmid:134554_1164)	66.0	103.0	0.6407766990291263																				3.00094e-09	0.801233	103.0	7.0	1.07043	0.718447	0.718447	4.691049905793564e-06
CGAACTGAGACCGGCTTTAAGGGATTC	GCTCCACCTCACGGTATCGCAGCCCTC	(RF_all_CM001149.1/3259598-3258080_1226)	54.0	118.0	0.4576271186440678																				9.70124e-09	0.822651	118.0	8.0	2.42804	3.50847	3.21186	1.4619703528339875e-05
CGAACTGAGACTAGAAGATGGTGGAGG	AAGGTCACTTCTAGCCGCATCAAAGCT	(zostera_marina_Chr02_38121322)	2343.0	3067.0	0.7639387023149657																				1.6749699999999998e-39	0.256551	3067.0	37.0	1.14976	1.10466	1.07271	8.719833582739456e-36	True	54M
CGAACTGAGGTGTGTTTCTGGCGAGCA	TCCCATCCCGTTTGGGTTAAGTTCTTT	(zostera_marina_Chr03_29446795)	265.0	523.0	0.5066921606118547																				1.2424e-08	0.440352	523.0	39.0	1.32987	6.69025	5.2696	1.858086177194643e-05	True	50M4S
CGAACTGCACGCATGAAATGCTTGGTC	GGGCCTCCCACAAGAGTGCATTCCTTG	(zostera_marina_scaffold_183_9891)	856.0	1923.0	0.4451378055122205																				2.26986e-35	0.366581	1923.0	48.0	3.11853	5.4415	4.19501	1.06438830271626e-31
CGAACTGCAGTCTGGATCTCTCTAGAT	GTAATCGTCGGTTTCTTATTATACCTT	(zostera_marina_Chr06_6178998)	7777.0	8719.0	0.8919600871659594																				1.68825e-43	0.164837	8719.0	48.0	0.705484	0.125244	0.117445	9.663094432017014e-40	True	54M
CGAACTGGCCACTTATCGGGTTGTGGA	AGCCATCGTCAGCCAGTCCGATGGTCA	(zostera_marina_Chr03_27828706)	2361.0	4638.0	0.5090556274256145																				5.25407e-157	0.585683	4638.0	48.0	1.32689	0.54075	0.514015	1.2540957438024784e-152	True	54M
CGAACTGTCTCACGACGTTCTAAACCC	AACTCACGTACCACTTTCATCGGCGAA	(Zostera_marina_mitochondrion_NC_035345.1_159886) (RF_all_CAJW011000532.1/1-325_251) (zostera_marina_scaffold_52_221942) (octopus_trinity_TRINITY_DN48102_c0_g1_i11.p1_49) (TAIR10_Mt_9198) (mge_aclame_genes_all_0_gene:plasmid:134944_2506)	31546.0	38072.0	0.828587938642572																				1.24223e-49	0.10673	38072.0	48.0	1.44305	0.742015	0.692477	8.156541436835707e-46	True	54M
CGAACTGTCTTGCGACGTTCTGAACCC	AGCTCGCGTGCCACTTTAATGGGCGAA	(RF_all_CP002831.1/1711703-1708890_2480)	284.0	543.0	0.5230202578268877																				2.16364e-08	0.397163	543.0	26.0	1.27469	1.43278	1.407	3.178151749776892e-05
CGAACTTAGAACGAGTTTCTAGATTTG	CTTGTCTTTGCAGAGTTGCATCAAATT	False	82.0	144.0	0.5694444444444444																				2.32512e-16	0.852374	144.0	8.0	1.08845	0.451389	0.451389	5.542599073503281e-13
CGAACTTATTGAGATGAGGAGACAAAA	AACTAGTGCCGCTGTTGATGAATTGTG	(zostera_marina_Chr05_17559431)	3182.0	3894.0	0.8171545968156138																				3.6265999999999986e-21	0.16942	3894.0	48.0	1.13882	1.69543	0.379045	1.0727964223868517e-17	True	54M
CGAACTTATTTCTGGATGAGGCTTTTC	ATCTCCAAAGTAATTAACGGGGAGTAC	(zostera_marina_Chr05_20571769)	307.0	450.0	0.6822222222222222																				2.56845e-10	0.476012	450.0	40.0	1.12969	0.357778	0.337778	4.315621398460823e-07	True	54M
CGAACTTCACTCAGTTACGTGCGAGCA	ATTCAGGGAAAACACATCCGAGAGTTC	(zostera_marina_Chr04_27995781)	79.0	160.0	0.49375																				1.16301e-11	0.7147	160.0	11.0	1.71612	0.575	0.575	2.13087792050518e-08	True	54M
CGAACTTCACTCCATTTCGTGCAAGCA	ATTCGGGGAAGATGCATCCGAGAGTAC	(zostera_marina_Chr02_16039899)	1008.0	1131.0	0.8912466843501327																				6.63032e-17	0.22454	1131.0	21.0	0.669109	0.114058	0.114058	1.6228171639446129e-13	True	54M
CGAACTTCACTCCGTTACGTGCGAGCA	ATTCAGGGAAAACACATCCGAGAGTTC	(zostera_marina_Chr04_27995781)	120263.0	234357.0	0.5131615441399233																				0.0	0.206512	234357.0	48.0	1.35494	0.527563	0.509961	0.0	True	54M
CGAACTTCACTCCGTTACGTGCGCGCA	ATTCAGGGAAAACACATCCAAGAGTTC	(zostera_marina_Chr04_23551417)	90.0	209.0	0.430622009569378																				1.70218e-06	0.497479	209.0	16.0	2.2065	0.76555	0.760766	0.0021682133685636	True	54M
CGAACTTCCCATCATGGAAGCAATTAG	AACAAAGAATGGTGTCATCCTCTTTCT	(zostera_marina_Chr02_3955904)	171.0	340.0	0.5029411764705882																				2.1758099999999998e-20	0.649356	340.0	32.0	1.48554	0.652941	0.652941	6.235684178567854e-17	True	48M6S
CGAACTTCCCTCCGTTACGTGCGAGCA	ATTCAGGGAAAACACATCCGAGAGTTC	(zostera_marina_Chr04_27995781)	58.0	148.0	0.3918918918918919																				1.4181e-06	0.581187	148.0	11.0	2.61669	0.75	0.75	0.0018171791775998	True	54M
CGAACTTCCGGTACTCCGGTCACCGGA	AAGATTTCGTCTGGCTGGTACCACAGT	(zostera_marina_Chr04_341256)	2835.0	3650.0	0.7767123287671233																				7.92484e-27	0.278282	3650.0	40.0	1.05229	1.05178	0.837808	2.889053756729353e-23	True	54M
CGAACTTCTCTGCAACGACCAAAGCTT	TGGAGTTATCCGGCTTGTCTTTGGGAG	(zostera_marina_Chr06_28281495)	8030.0	15710.0	0.5111394016549968																				0.0	0.451438	15710.0	48.0	1.34044	0.558561	0.531254	0.0	True	6S48M
CGAACTTCTCTTGGTCGCCATCGGCAA	CAAGTCCAAGAGGATCGAAGAATCCAA	False	530.0	722.0	0.7340720221606648																				3.286100000000001e-29	0.492566	722.0	16.0	1.6138	0.476454	0.452909	1.2926875222953331e-25
CGAACTTGACCCAGGAACCCTTAGTCA	TCCGGCGGATAGGATTCTCACCTATCA	(RF_all_KI515752.1/1762-4828_1355)	82.0	283.0	0.2897526501766784																				3.02496e-06	0.480538	283.0	9.0	3.10298	3.0106	2.89753	0.0037780559396599
CGAACTTGAGTTGATCAGCCCAGGTGT	TTCAGTTAGCTTGGTATTGATCTCAAC	False	17571.0	20748.0	0.8468768074031232	-	GCV_H	PF01597.22	0.15	15.9	0.0	0.15	15.9	0.0	1.0	1.0	0.0	0.0	1.0	1.0	1.0	0.0	-	-1.0	9.63421e-237	0.232174	20748.0	48.0	0.864017	0.175053	0.164787	3.730890750559704e-232	True	15M78N39M
CGAACTTGCATCCCAGGTCTCGCCGTC	CTCACTTCCAGCAATTGTCGAATGATA	(zostera_marina_Chr01_41615273)	1961.0	3264.0	0.600796568627451																				4.29133e-125	0.454889	3264.0	48.0	1.26404	0.428309	0.415441	7.882331020326515e-121	True	54M
CGAACTTGCGTCCCTTGGAGCGCACGT	ACGGCTTCACATGGCCCTTCTTGGCAA	False	731.0	1219.0	0.5996718621821165	-	EHD_N	PF16880.8	1.4	12.8	0.0	1.4	12.7	0.0	1.1	1.0	0.0	0.0	1.0	1.0	1.0	0.0	-	3.0	3.03242e-21	0.307265	1219.0	18.0	2.41674	3.11239	2.93027	8.999634076799265e-18
CGAACTTGGTAGGTATTCGATTCGATT	AGACATTATTGAACTATTACATTAATT	(zostera_marina_Chr05_3298987)	147.0	264.0	0.5568181818181818																				3.66851e-16	0.645809	264.0	23.0	1.05355	0.454545	0.454545	8.661037738992441e-13	True	54M
CGAACTTGTCTTACTTGAAGTAGTAAG	GAAGGTCAAGAACATACATAAGGAAGT	(zostera_marina_Chr01_36918828)	187392.0	200713.0	0.933631603334114																				0.0	0.10465	200713.0	48.0	0.569125	0.0941942	0.0795713	0.0	True	54M
CGAACTTGTGTTTGAATCGGGGTCTAC	ACTGAGGAGAGCAGCTGAGAAGGTGAG	(zostera_marina_Chr06_3098628)	520.0	1000.0	0.52																				1.39334e-39	0.500813	1000.0	46.0	1.42441	0.643	0.598	7.267993764280388e-36	True	54M
CGAACTTTCATTTTTAGGGGGATCGAT	AACTTCGGGGCTCATTCGCAGGTCGTT	(zostera_marina_Chr02_37252111)	129.0	241.0	0.5352697095435685																				2.08132e-07	0.497724	241.0	28.0	1.2347	0.473029	0.473029	0.0002843167621504	True	54M
CGAACTTTCTTCTTTAGGAGTTTCTCG	TCAGGTTGATAAGAATCTAAGACCCCA	(zostera_marina_Chr05_379708)	91.0	175.0	0.52																				1.13794e-15	0.72681	175.0	20.0	1.13271	0.491429	0.491429	2.6196195011421735e-12	True	54M
CGAACTTTTCTTGGTCGCCATCAGCGA	CAAGTCCCAAAGGATCAAAGAATCCAA	False	32.0	69.0	0.463768115942029																				4.94576e-11	0.970588	69.0	4.0	1.67531	2.46377	2.46377	8.707917017481083e-08
CGAACTTTTCTTGGTCGCCATCGGCAA	CAAGTCCCAAAGGATCGAAGAATCCAA	False	415.0	1212.0	0.3424092409240924																				5.4369099999999995e-25	0.626557	1212.0	19.0	3.2928	1.91914	1.91089	1.859972619991989e-21
CGAAGAAACCCAGAGCAAGTGCGGTGA	GGAAGAAAGCCGTGCTCATAGACTTCA	(zostera_marina_Chr06_28100690)	7384.0	8045.0	0.9178371659415786																				1.1444e-23	0.142025	8045.0	48.0	0.59788	0.100684	0.0906153	3.7309145936394193e-20	True	54M
CGAAGAAAGAAATATAATCCATTCAAC	GATTATAATCACAAGAACTTCTGCCAT	(zostera_marina_Chr05_9835621)	157.0	263.0	0.596958174904943																				6.40905e-13	0.643732	263.0	22.0	1.11978	0.43346	0.43346	1.267993513320087e-09	True	54M
CGAAGAAAGGACAGTGCCGTTCGTTAT	TCGGATCAGATGTTTCTTTACCCTTGT	(zostera_marina_Chr02_2396082)	146.0	248.0	0.5887096774193549																				9.41813e-12	0.564586	248.0	23.0	1.5026	0.600806	0.600806	1.7355816085053302e-08	True	51M3S
CGAAGAAATGCAGGCAAGCAATCTCCC	ACCACCGAATTGTTCCTCAATGTGTGA	(zostera_marina_Chr03_26099307)	1628.0	2477.0	0.6572466693580945																				3.81165e-52	0.502764	2477.0	47.0	1.23079	0.375858	0.370206	2.6335544268090607e-48	True	54M
CGAAGAACAAATCATAAATACTTAATT	TAATTTAGAAGGGGCCGCGCGAACGCG	(zostera_marina_Chr01_38805365)	732.0	1578.0	0.4638783269961977																				1.90211e-72	0.611774	1578.0	35.0	1.84037	4.76933	4.21229	1.8602401147526944e-68	True	54M
CGAAGAACACTCTTAATCTCACCAACA	GCATAAAAGATTATTCCTGCTGAGACA	(zostera_marina_Chr01_2616191)	82.0	163.0	0.5030674846625767																				1.93262e-06	0.534716	163.0	15.0	1.14271	0.503067	0.503067	0.0024504058377094	True	54M
CGAAGAACCCACCCATCAGCCGCTGCG	ATTCCCTGAGCAACTTGTAAAGTCTGC	(zostera_marina_Chr04_31240902)	821.0	988.0	0.8309716599190283																				5.66742e-06	0.299071	988.0	47.0	0.882234	0.171053	0.171053	0.006926873709113	True	54M
CGAAGAACGATCTAGGTGTCAACATCG	ACTTCCCTCTCCGGCACTCTCCGGTGA	(zostera_marina_Chr05_958613)	3081.0	5584.0	0.5517550143266475																				4.68416e-151	0.445302	5584.0	48.0	1.38322	0.505014	0.481554	1.0713851281452248e-146	True	54M
CGAAGAACGGCGGATGTGGTGGTCACG	GAGGAAGTTGCAGGGGAACAGGATAAG	(zostera_marina_Chr03_23392266)	159.0	309.0	0.5145631067961165																				4.31244e-20	0.59276	309.0	29.0	1.18858	0.605178	0.592233	1.220262532686384e-16	True	54M
CGAAGAACGTCGGCATCATCTCGAGTG	AGTTTTGGTGTCCTCTCTGGACACAGT	(zostera_marina_Chr06_6019798)	65790.0	77190.0	0.8523124757092888																				1.57422e-308	0.156075	77190.0	48.0	0.986281	0.186125	0.16541	8.125902729819592e-304	True	54M
CGAAGAACTGAAATGGGTCTTGCCGAC	TTACCTTCCCGATCGATCGATCGATCG	(zostera_marina_Chr06_22546475)	1038.0	1384.0	0.75																				4.26402e-13	0.267728	1384.0	48.0	1.0778	0.507948	0.500723	8.52703126753367e-10	True	54M
CGAAGAACTGCTCTGCATATGCGACTG	AGACCGGGTCTCGACAGTCGTCTGCAG	False	204.0	386.0	0.5284974093264249																				3.59229e-17	0.622699	386.0	37.0	1.80764	1.83938	1.57513	8.90408727498305e-14	True	36M90N18M
CGAAGAACTGTATCGAGGTCGAAATGC	TTATTTGGGAATCTTTCACGGTACGTC	(zostera_marina_Chr06_13602884)	168.0	266.0	0.631578947368421																				5.34546e-14	0.537486	266.0	28.0	1.07017	0.37218	0.37218	1.125249292669426e-10	True	54M
CGAAGAACTTCTTTATTCGTTCTTCCT	CTTCTTCCTCTTCCTCTTCTTCTTCCA	(zostera_marina_Chr01_2460725)	317.0	606.0	0.523102310231023																				3.02881e-16	0.374261	606.0	21.0	1.67071	0.618812	0.613861	7.18027346141733e-13	True	54M
CGAAGAAGAAGCATCCAGGACAGACCC	TGTAGTGATCTCTCTCTCGTCATCTTC	(zostera_marina_Chr06_22724340)	2344.0	4005.0	0.5852684144818976																				1.758220000000001e-130	0.432897	4005.0	48.0	1.42332	0.453184	0.444694	3.388458404752234e-126	True	53M1S
CGAAGAAGAATAATTGCAAGAAGATAA	TTTACATCTTCCGGCGATCGTTGTCGC	(zostera_marina_Chr02_20332892)	5419.0	7778.0	0.696708665466701																				8.99622e-30	0.15771	7778.0	48.0	1.57942	1.77192	1.22589	3.599497694180364e-26	True	54M
CGAAGAAGAGGAAGTTGAGACCGAAGC	TCTCGCAGCTTTTGCTGCTTGAACTTC	False	117.0	216.0	0.5416666666666666																				3.05938e-08	0.523448	216.0	10.0	2.1157	0.689815	0.689815	4.443735372371531e-05
CGAAGAAGATGTACTTTGTTGCTGCTG	ATGGTGATGGTGATGAAGAAGATGAAT	(zostera_marina_Chr05_2063082)	159.0	297.0	0.5353535353535354																				2.06459e-10	0.517962	297.0	21.0	1.27577	2.30303	2.27946	3.490695530393696e-07	True	53M1S
CGAAGAAGATTGAGACATTTTAGGAAG	AACCACTGGGACTGGGACTGGGGCTGG	(zostera_marina_Chr01_42064705)	1751.0	2925.0	0.5986324786324786																				2.36762e-85	0.411899	2925.0	48.0	1.38543	0.469402	0.454017	2.789553601547779e-81	True	54M
CGAAGAAGCTTTAACTCACGTAGAGTT	CTGAGAGCATCAACATGATTTTGAAAG	(zostera_marina_Chr03_1177909)	435.0	803.0	0.5417185554171855																				1.06363e-19	0.36373	803.0	47.0	1.34052	0.585305	0.555417	2.958323089118435e-16	True	54M
CGAAGAAGGAGAGAGAGAGAGATGAAA	AATAGAAGCAGCACTCTTCTTTGTTAG	(zostera_marina_Chr01_3907536)	461.0	571.0	0.8073555166374781																				1.10851e-16	0.458935	571.0	27.0	1.11273	0.357268	0.311734	2.6843832992078413e-13	True	54M
CGAAGAAGGATATGTACAATAGAGAAA	ACGACTACATAAGAGGGGAGAGGCGCC	False	1739.0	3760.0	0.4625																				1.81811e-08	0.135668	3760.0	12.0	1.84156	0.639628	0.618351	2.685926549603647e-05
CGAAGAAGGCTTGGAATTCGACCCCGA	CTTCCATCGGCGATCGTTCATCATGGC	(zostera_marina_Chr04_32793919)	847.0	1350.0	0.6274074074074074																				3.04962e-14	0.256414	1350.0	46.0	1.12454	0.386667	0.385185	6.509616872346422e-11	True	54M
CGAAGAAGTAACCAACTAAGTGTGCAG	ACTCAGTTAATTACGCCATGAATGAAA	(zostera_marina_Chr05_5246840)	111.0	168.0	0.6607142857142857																				1.388e-16	0.864815	168.0	10.0	1.13873	0.345238	0.345238	3.345666020098626e-13	True	54M
CGAAGAAGTGTCAGTATCTTACCTCGA	CTGAACGAGATGATGAAACCATTGCTG	(zostera_marina_Chr04_33640097)	9095.0	10787.0	0.8431445258181144																				1.14018e-43	0.156337	10787.0	44.0	0.958645	0.184667	0.172152	6.552357783365867e-40	True	54M
CGAAGAAGTTGGGGAAGAGGGTAACTG	ATGGATACGGGTTTCTTCGTTCTTAGG	(zostera_marina_Chr05_21227919)	190.0	329.0	0.5775075987841946																				1.32457e-16	0.601792	329.0	28.0	1.20942	1.25228	1.25228	3.195845091258337e-13	True	54M
CGAAGAAGTTTCTAATGCCGTCTTCTG	TGATGTTCTTGGCCAAATTGCCGATGT	(zostera_marina_Chr02_5082597)	100.0	173.0	0.5780346820809249																				5.53075e-11	0.601391	173.0	19.0	1.44881	0.445087	0.445087	9.70774908554496e-08	True	54M
CGAAGAATAGAAGAAGAAGAAGAAGAA	GAAGTAGACGTCGACGGCAAAGACAAA	(zostera_marina_Chr01_39156334)	194.0	336.0	0.5773809523809523																				1.49978e-17	0.615946	336.0	22.0	1.5611	5.44643	2.38988	3.7861408985951953e-14	True	11S43M
CGAAGAATCCAAGAGGAGGCTGGGCAC	CAAGCTCGTTCTCGAAAGCACTGAGGG	False	714.0	1104.0	0.6467391304347826																				1.25944e-17	0.43235	1104.0	11.0	1.93122	3.42391	3.38406	3.191170830871e-14
CGAAGAATCCAAGAGGAGGTTGGGCAC	CCAACTCCGACTCGAACGCCATGTTCA	False	1092.0	2169.0	0.5034578146611342																				5.12046e-89	0.688479	2169.0	30.0	2.62585	1.66713	1.639	6.322637874679223e-85
CGAAGAATGGCAACTTTGTTACTAGTC	TTTTGTTTATTCACAACAGGCTCCTCA	(zostera_marina_Chr03_27124425)	478.0	888.0	0.5382882882882883																				5.38359e-25	0.443014	888.0	47.0	1.27866	0.509009	0.486486	1.842072663595366e-21	True	54M
CGAAGAATGTACTTTGGGTTTACAGAG	TTCATGGCTGTTTTCCTTGCTTCATCC	(zostera_marina_Chr03_23388967)	1582.0	3146.0	0.5028607755880483																				2.33945e-83	0.378285	3146.0	48.0	1.5028	0.553719	0.551494	2.682985391163753e-79	True	54M
CGAAGACAATGACTACATCGCTTCACA	CCCTACGCCGGCGTGCCTCGTCATCCC	(zostera_marina_Chr06_17286490)	1017.0	2071.0	0.4910671173346209																				1.6022400000000002e-82	0.524964	2071.0	47.0	1.50733	0.549976	0.544664	1.814905662706944e-78	True	54M
CGAAGACACGCCAATACGGGATCGAGG	TCTTGTGAAGATTGGATGCCAAGAAGG	False	212.0	378.0	0.5608465608465608	-	DUF4462	PF14692.9	0.15	15.4	0.2	0.18	15.2	0.2	1.1	1.0	0.0	0.0	1.0	1.0	1.0	0.0	-	2.0	1.18148e-12	0.474717	378.0	32.0	1.29055	0.513228	0.473545	2.3002144243712456e-09	True	17M89N37M
CGAAGACATGTTCCTAGTAAAGAAATA	CCGCCCTCCTGCCTTCAAATCCCAGTC	(zostera_marina_Chr04_32343232)	105.0	159.0	0.660377358490566																				2.23398e-13	0.677528	159.0	17.0	1.19292	0.402516	0.377358	4.5405280562318726e-10	True	54M
CGAAGACCACGGTACTTCTTCCCAGCC	GAAGTGAGTCCACGAAGCTCACGATGC	(zostera_marina_Chr05_374685)	1446.0	1865.0	0.7753351206434317																				3.54163e-13	0.287753	1865.0	42.0	1.13319	0.235389	0.235389	7.114903830036892e-10	True	54M
CGAAGACCCAGAGAAGGCCGAGCGCCG	CCCAACCGGCGAAGCGGTGGATGTTCT	(zostera_marina_Chr06_5793839)	42.0	82.0	0.5121951219512195																				1.22823e-14	1.0	82.0	6.0	1.08184	0.5	0.5	2.6790317474482164e-11	True	54M
CGAAGACCCCGGACCGCAGTTGGGGAC	GAAACGGTTTGACGCGTTGGCGCGGTC	(zostera_marina_Chr02_365275)	945.0	1856.0	0.5091594827586207																				1.25126e-66	0.458871	1856.0	48.0	1.3657	0.588901	0.550647	1.117772051845269e-62	True	54M
CGAAGACCCGCCCAGAGGGCACACTGC	GTTCCTTGGTCTGCGTCGTCGTATCCA	(RF_all_AAYY01000016.1/139558-142946_565) (octopus_trinity_TRINITY_DN51056_c3_g3_i2.p1_316)	361.0	669.0	0.5396113602391629																				1.42329e-06	0.303936	669.0	13.0	1.58492	1.15994	1.07922	0.0018235609173483
CGAAGACCCGCGGGAACGACGAGGACC	CCGCGGCCGGCGACGCCTCGGAAGGGG	(zostera_marina_Chr03_17140339)	265.0	417.0	0.6354916067146283																				3.6659e-08	0.342175	417.0	24.0	1.51533	0.422062	0.386091	5.29360633990022e-05
CGAAGACCGGGGTACTACTGCTGTCTG	GTGATACTTCTCTAGTGAACCAAGTCG	False	781.0	1075.0	0.7265116279069768																				4.13514e-16	0.224387	1075.0	44.0	1.26567	0.860465	0.744186	9.736267346698117e-13	True	33M337N21M
CGAAGACGAAAAACCAACAGAGCAACA	GCCTGCGTCGATGCCCATGTCATCAAC	(zostera_marina_Chr02_2149042)	1374.0	1736.0	0.7914746543778802																				2.53352e-19	0.234467	1736.0	48.0	0.960898	3.21889	1.15611	6.929235494254346e-16	True	54M
CGAAGACGACATGCTGTGGCTCACGGA	CGGGGCGTATGAGTAAGAGTGATTCGA	False	14665.0	16564.0	0.8853537792803671																				1.02327e-90	0.192176	16564.0	48.0	0.74759	0.136803	0.122917	1.292104565295759e-86	True	42M90N12M
CGAAGACGATCCCGAAGATGACGAATC	CGACGAACACGTGCTTCTTCTCTCCGC	(zostera_marina_Chr03_4704936)	1028.0	1833.0	0.5608292416803055																				1.32988e-44	0.342389	1833.0	48.0	1.24062	0.461538	0.450627	7.815791872115227e-41	True	54M
CGAAGACGGCGATCTTCTGGAATATCG	ACATTGCCTCGTCTTTCTCTTTGTCAC	(zostera_marina_Chr05_29713820)	25397.0	36885.0	0.6885454791920835																				0.0	0.310864	36885.0	48.0	1.39746	0.380453	0.362966	0.0	True	54M
CGAAGACTACGACAGTGTGTGTTTGTC	TACGGAGCTCTCGTGCGGCCACTAGTC	(zostera_marina_Chr02_2367657)	380.0	643.0	0.5909797822706065																				2.34721e-24	0.454548	643.0	41.0	1.22229	0.419907	0.419907	7.846749023590508e-21	True	54M
CGAAGACTATCAAAGCCCGATCATCAA	TCGGCTCCGGCGGCATTGGAGTAAACG	(zostera_marina_Chr01_40085976)	1205.0	2260.0	0.5331858407079646																				3.41645e-69	0.419603	2260.0	48.0	1.64755	0.575221	0.567257	3.18038587316178e-65	True	54M
CGAAGACTCGTCTCTTATGAAACTACT	TGATGAATTCCATGACACTGATGTAAC	(zostera_marina_Chr02_15393676)	3507.0	4210.0	0.8330166270783848																				3.4953e-20	0.211907	4210.0	46.0	0.875431	0.184323	0.175772	9.930574966456654e-17	True	54M
CGAAGAGAAACGTGATAATTCGAAACG	GAGTCAAGTAGAGCACGACGGCAGAAG	(zostera_marina_Chr01_40696038)	1777.0	2748.0	0.6466521106259098																				1.01971e-63	0.412147	2748.0	47.0	1.14937	0.377001	0.366448	8.681022073941834e-60	True	54M
CGAAGAGAATCGAATACGGCTCAGAGT	AGGAAGAGACTGTCAGCGAATCGTTCT	(zostera_marina_Chr04_32436316)	2846.0	3144.0	0.9052162849872774																				3.68046e-08	0.119856	3144.0	48.0	0.666229	0.138041	0.109097	5.313748443971424e-05	True	54M
CGAAGAGACGGAAAACTCGAGGTTTTT	TTCGGTGTGTTTGGGGAAAGAAGGGGG	(zostera_marina_Chr06_2028313)	471.0	582.0	0.8092783505154639																				4.61206e-08	0.258651	582.0	43.0	1.14018	1.82818	0.637457	6.611571928169867e-05	True	54M
CGAAGAGACTTCTTCAGAGCCCGCATT	GCTTCAGCTTGATTGGAAATTGTCGGA	False	139.0	205.0	0.6780487804878049																				4.12558e-08	0.475369	205.0	20.0	1.05171	0.492683	0.439024	5.935107831918192e-05	True	18S36M
CGAAGAGAGTGCATCTTTGAATATTCC	ACACCCTTGATATTGTCAGTCTTGTCA	(zostera_marina_Chr05_17761414)	521.0	933.0	0.5584137191854234																				3.30845e-35	0.534478	933.0	46.0	1.29693	7.34834	1.75563	1.544647775224563e-31	True	54M
CGAAGAGATCCAAGAAAGATGCGCTTG	ACTAATTGCCAAAGTATGCACATGATA	(zostera_marina_Chr05_749833)	334.0	470.0	0.7106382978723405																				5.91189e-11	0.353342	470.0	38.0	1.0303	0.323404	0.297872	1.0357497134370082e-07	True	54M
CGAAGAGCACGAACCCAATCGTGAGAA	TCTAGGACTGAGGTCATGATATCCTTA	(zostera_marina_Chr05_26666956)	144.0	212.0	0.6792452830188679																				2.69044e-08	0.571621	212.0	20.0	1.24234	0.386792	0.386792	3.924435112750116e-05	True	52M2S
CGAAGAGCAGCTATGTGACCATCGGCT	AAGTCCATTACATGGATATAATCACGT	(zostera_marina_Chr03_30373092)	1175.0	1731.0	0.6787983824378971																				5.02561e-99	0.562562	1731.0	47.0	1.10444	0.365107	0.336222	6.995147789302532e-95	True	54M
CGAAGAGCGTCGAGTCCAGGCATGGTG	AGTAGAAGAAGCATCACCGCCTCCGCC	(zostera_marina_Chr03_36197673)	2875.0	3383.0	0.8498374224061483																				6.71235e-22	0.20066	3383.0	48.0	0.966106	0.169081	0.166125	2.045322037780694e-18	True	54M
CGAAGAGGCGGCGGAACTGAAGAAGAA	GAAGAAGGAGAAGCCTTGCCTAGATCT	(zostera_marina_Chr05_26948985)	635.0	1221.0	0.5200655200655201																				8.585240000000001e-23	0.355024	1221.0	47.0	2.03629	5.63145	4.73546	2.708332972370322e-19	True	54M
CGAAGAGGGAGGAGCTGAACTTGATGG	ACTTGTTCTTTCGAACAGAGTGTGGCA	False	8879.0	14012.0	0.633671139023694																				4.2074099999999985e-230	0.332922	14012.0	48.0	1.72172	1.37611	1.18663	1.574169857847696e-225	True	37M59N17M
CGAAGAGTCCGGGAATGAGTCCTCCGG	GGAATTTGATGATGGATGCGTGAGGTG	(zostera_marina_Chr06_5794028)	37.0	77.0	0.4805194805194805																				2.78314e-11	0.953488	77.0	6.0	1.40608	1.57143	1.32468	4.9786842860684693e-08	True	54M
CGAAGAGTGAACCTTCCAAGCTGTGCA	AAGTCTACGAAATTCTCAATAGATATT	(zostera_marina_Chr03_33845820)	1367.0	2701.0	0.506108848574602																				4.90449e-80	0.435389	2701.0	48.0	1.22835	0.560163	0.517956	5.367245944827207e-76	True	54M
CGAAGAGTTGGATTGGGAACGAACGCA	TGCTTGCCGGAGAGAACCCGTGGGTGA	(zostera_marina_Chr06_17902850)	68.0	120.0	0.5666666666666667																				1.74082e-09	0.760943	120.0	13.0	1.10572	0.441667	0.441667	2.765309298321099e-06	True	54M
CGAAGATAAACTAAGAAGATCCAATCC	GGTGAGATATTTAGTAGCGACAGGTGA	(zostera_marina_Chr03_39337925)	117.0	201.0	0.582089552238806																				9.66031e-11	0.599558	201.0	20.0	1.01941	0.422886	0.422886	1.6691913618381537e-07	True	54M
CGAAGATAAATTTATCCAAACTTTTGT	TTTTCATGAACTCATAGATTAATATCC	(zostera_marina_Chr04_29979729)	847.0	1315.0	0.644106463878327																				8.98009e-46	0.578452	1315.0	45.0	1.14098	0.380228	0.372624	5.4175780357213527e-42	True	54M
CGAAGATAAGACAAGAACTAGATAGAT	AGATCGATCGATCGATATATATCGGAA	(zostera_marina_Chr05_27897487)	247.0	492.0	0.5020325203252033																				3.9306e-33	0.679158	492.0	31.0	1.19002	3.90854	3.89837	1.7343123340201456e-29	True	54M
CGAAGATAATCGGAGTGTGCAGCAGCT	AGATGATGTCGGGCCTGCACTGCTTTC	(zostera_marina_Chr03_39163746)	248.0	418.0	0.5933014354066986																				6.72718e-19	0.539613	418.0	33.0	1.24349	0.411483	0.411483	1.806515163165775e-15	True	54M
CGAAGATAGAAACCTCACTCTCACCGT	CACCGTCACCGTCACCGACACTGGGAG	(zostera_marina_Chr06_3270745)	3882.0	7215.0	0.5380457380457381																				7.78922e-207	0.380689	7215.0	48.0	1.75871	2.24588	2.23313	2.5623378140613102e-202	True	54M
CGAAGATCAAACGCTGCTGATCAGGTG	GAATCCCTTCCTTATCTTGGATCTTCG	False	325.0	499.0	0.6513026052104208	-	ubiquitin	PF00240.26	0.00058	23.5	0.0	0.00058	23.5	0.0	1.0	1.0	0.0	0.0	1.0	1.0	1.0	1.0	-	-3.0	4.72483e-13	0.395298	499.0	30.0	1.19006	0.358717	0.358717	9.424644094512896e-10	True	19S35M
CGAAGATCCAACGAAACCCTGAAGAGA	GTAAGCTATATAGAGGTCAATCTTTGA	(zostera_marina_Chr01_4396213)	29.0	53.0	0.5471698113207547																				5.89576e-06	0.92	53.0	7.0	1.10672	0.45283	0.45283	0.0071964777418152	True	54M
CGAAGATCGACAGGATCTGTCGAGATA	GAAAGAAGTGAAAGGCAAAAGCAGACC	(zostera_marina_Chr03_5114325)	44.0	80.0	0.55																				8.35794e-07	0.770482	80.0	10.0	1.45416	0.5	0.5	0.0010900196930911	True	54M
CGAAGATCGAGTTCCAGACCGACGAGA	AAAAGAAAGAACAACAGACCGATGTTT	(zostera_marina_Chr02_39519793)	262.0	423.0	0.6193853427895981																				1.5557e-36	0.75899	423.0	13.0	1.15062	0.446809	0.406619	7.51669408364769e-33	True	54M
CGAAGATCGGAGGAAGGAAGGAAGGAA	GAAGATTGTGATCGACTGACTGACCTC	(zostera_marina_Chr01_30045662)	2143.0	2620.0	0.8179389312977099																				1.19098e-39	0.259545	2620.0	47.0	0.903787	2.50076	1.34237	6.222476006236265e-36	True	54M
CGAAGATCTCACATTCTCATCTTCCTC	CGCCTCCACCACATCTTCCTCCATCAC	(zostera_marina_Chr06_25915137)	35.0	62.0	0.5645161290322581																				9.83678e-08	1.0	62.0	8.0	1.18611	0.451613	0.451613	0.0001376509186079	True	54M
CGAAGATCTCCCAGTCACCGCCTCTGC	TGTCGTCGTCGTCGTCGTTCGAGTTAG	(zostera_marina_Chr04_1548899)	9420.0	10990.0	0.8571428571428571																				1.376e-30	0.119876	10990.0	48.0	1.3829	0.360146	0.297452	5.644396844535378e-27	True	54M
CGAAGATCTGGGCGAGGCCCGCCGGGG	GGATCTTGGAGAGGGCGGCCACGCCGT	False	225.0	673.0	0.3343239227340267																				1.5852e-13	0.407124	673.0	13.0	3.43076	1.92422	1.8633	3.2490052896499927e-10
CGAAGATCTTGAACCGACGTTCCTTGC	ACACGATACTCGGCCATTTTAGGGCGT	(zostera_marina_Chr01_39716158)	401.0	828.0	0.4842995169082125																				6.30837e-40	0.591836	828.0	41.0	1.42628	0.577295	0.566425	3.319412595881481e-36	True	54M
CGAAGATGACCGCTCCAGCAGCCAATG	CCCCTGCTCCAACTCCGGTCCCAAAAG	(zostera_marina_Chr02_36412696)	93.0	185.0	0.5027027027027027																				1.8943e-20	0.909425	185.0	11.0	1.58685	1.05946	0.994595	5.4432977372704577e-17	True	54M
CGAAGATGACGCAGATTGAGCCACTCG	AAATACCGCTAAGAAAACATATCGAGC	(zostera_marina_Chr02_39907508)	944.0	1886.0	0.5005302226935313																				3.37802e-88	0.534063	1886.0	48.0	1.22223	0.533404	0.526511	4.1265595860846425e-84	True	54M
CGAAGATGCAATTGCTGAAATCGACGC	CGACGCCGACGCCATTGCTGAAATCGA	(zostera_marina_Chr04_28891388)	346.0	604.0	0.5728476821192053																				2.86854e-23	0.494597	604.0	45.0	1.24273	5.78146	4.95364	9.213266642148282e-20	True	54M
CGAAGATGCCATGATTCCGACGAGAAG	AACGGAGGACTCACTACTCAGAGGAGG	(zostera_marina_Chr01_5155695)	216.0	287.0	0.7526132404181185																				5.87754e-07	0.436992	287.0	29.0	0.973929	0.28223	0.271777	0.0007752405712092	True	54M
CGAAGATGCTTGTGAGAACCCCTGTCG	CGCCGTGAGAAAATCCAGCGAGTTCCA	(zostera_marina_Chr03_37843560)	270.0	455.0	0.5934065934065934																				1.3049700000000001e-23	0.61276	455.0	35.0	1.05343	0.410989	0.410989	4.2460450606772337e-20	True	54M
CGAAGATGGCATTGGGCTCCTGGGCGA	GCTTCACGGCCTTTCCGGCGAGGGAAG	(zostera_marina_Chr04_27995487)	17533.0	22879.0	0.7663359412561738																				8.72657e-35	0.126779	22879.0	48.0	1.0467	0.468465	0.459635	4.030671147111266e-31	True	54M
CGAAGATGGCGGGAAAAGGGCCGAAGT	AGGCGGTGACTATGGGGCCGAGCTTGG	(zostera_marina_Chr04_33640251)	16210.0	17970.0	0.9020589872008904																				2.13244e-62	0.13439	17970.0	48.0	0.67016	0.112632	0.106177	1.777294100783433e-58	True	54M
CGAAGATGGTAATAAAGAAGAGAGCGA	CGCCGTAGCTGAAGCTGAAGCAGCTTC	(zostera_marina_Chr05_27953710)	421.0	577.0	0.729636048526863																				2.57212e-13	0.339988	577.0	38.0	0.947475	2.36395	2.10225	5.209709704282473e-10	True	54M
CGAAGATGTTCCCATTTGCACGATCGT	CTTATTAATCACACTATTTCACCACGA	(zostera_marina_Chr05_3468805)	621.0	1229.0	0.5052888527257934																				8.08505e-37	0.410258	1229.0	48.0	1.68349	1.38161	1.26607	3.9371009503076464e-33	True	7S47M
CGAAGATTAAGACGCGATCTTTCATAG	CTATTGCTTTCAAAGAGCCAAGGTTTA	(zostera_marina_Chr04_28151460)	430.0	848.0	0.5070754716981132																				2.1774100000000002e-23	0.439148	848.0	43.0	1.33814	0.555425	0.51533	7.026474529231253e-20	True	54M
CGAAGATTACTCCGATGATGTTGTCTG	CAATTTGCTGGTCTGTTAGAGAGTATT	(zostera_marina_Chr05_430564)	1724.0	2463.0	0.6999593991067804																				1.41909e-46	0.447943	2463.0	45.0	1.04273	0.337393	0.332521	8.712497760624753e-43	True	54M
CGAAGATTCATGTAAACGAGTTTTGTG	AGATTCTCAACTTCATTTGGAATTGTT	(zostera_marina_Chr04_3041461)	416.0	635.0	0.6551181102362205																				5.38016e-18	0.41456	635.0	25.0	1.18582	0.377953	0.377953	1.3875927626851888e-14	True	45M67N9M
CGAAGATTCCCTACTGCTGCCTCCCGT	AGGAGTCTGGGCCGTGTCTCAGTCCCA	(Zostera_marina_mitochondrion_NC_035345.1_55432) (RF_all_AM946015.1/309107-310655_323) (zostera_marina_scaffold_1969_2381) (Zostera_marina_chloroplast_NC_036014.1_97697) (TAIR10_Pt_101299) (mge_aclame_genes_all_0_gene:plasmid:141405_299)	323.0	424.0	0.7617924528301887																				3.86275e-06	0.319709	424.0	12.0	1.23261	0.264151	0.259434	0.0047840809011259
CGAAGATTCCTGAGCAAGCTTCTCGAA	AATATCATTGATAAAACTGTTCATGAT	(zostera_marina_Chr01_30158267)	1240.0	2233.0	0.5553067622033139																				1.00365e-18	0.238766	2233.0	47.0	1.26692	0.517241	0.478728	2.6740328483565488e-15	True	54M
CGAAGATTGCGATGAGGGAAAGTACGG	AAATTTGACCCACGAAGGTAGCCATGG	(zostera_marina_Chr01_35294289)	91.0	180.0	0.5055555555555555																				8.08047e-06	0.510567	180.0	21.0	1.17514	0.5	0.5	0.0097561366633814	True	54M
CGAAGATTTGCATACCTCCACGGAGAC	GGAGAACAAGGTGGAGAGTCGACTCCT	False	104.0	355.0	0.2929577464788732																				3.95527e-12	0.554171	355.0	15.0	3.40509	3.67606	3.67606	7.459565300481944e-09
CGAAGCAAAGCTTCCGGAGCATGCGCC	ATCTCGAGCCGTAAGGTACGAATATCA	(zostera_marina_Chr05_2567079)	1024.0	1423.0	0.7196064652143359																				7.12232e-08	0.22047	1423.0	45.0	1.18769	0.82572	0.782853	0.0001007051318332	True	54M
CGAAGCAAGGATGGGGAGAGGAGGCAA	CTGCAAGGAACAGCGCTGCTTCCGGTG	(zostera_marina_Chr05_867509)	1398.0	2174.0	0.6430542778288868																				1.23873e-55	0.408999	2174.0	48.0	1.16194	0.382705	0.370285	9.1381182370157e-52	True	54M
CGAAGCAAGTCATCTTGATGCAAAACT	TCTTTCTCAAGCAGAAGCTCGGCAATC	(zostera_marina_Chr01_30375589)	1812.0	2760.0	0.6565217391304348																				1.59305e-66	0.365972	2760.0	48.0	1.15446	0.371014	0.356522	1.4208599755626355e-62	True	54M
CGAAGCACCACGGACAAACTGTGTCGA	TGCTGACGTCGATTTGAATAAGCTTTT	(zostera_marina_Chr04_30466608)	1688.0	2629.0	0.6420692278432865																				3.76113e-130	0.509892	2629.0	48.0	1.13755	0.374287	0.368962	7.229607598381496e-126	True	54M
CGAAGCACCTGAAACCTAGTAAGAAAA	CTAGATAGAAATCATACCCGATCGAGA	(zostera_marina_Chr06_6982466)	202.0	259.0	0.7799227799227799																				7.32607e-12	0.476636	259.0	22.0	0.954447	0.23166	0.23166	1.3592696802577275e-08	True	54M
CGAAGCAGAAGAATTAAGGAAGGATTT	TATCGGACTTTTACTTCTCGATGTTGG	(zostera_marina_Chr03_9501460)	493.0	944.0	0.5222457627118644																				3.4492900000000005e-24	0.329964	944.0	41.0	1.16991	0.486229	0.486229	1.1463026119229476e-20	True	54M
CGAAGCATAACTTGGCAAAAGGGCTCA	GGTGTTGCATCCCTCTCCAACAACTCA	(zostera_marina_Chr06_19666669)	2003.0	2359.0	0.8490885968630776																				1.19312e-12	0.190816	2359.0	48.0	0.833975	0.195422	0.180161	2.322263663733129e-09	True	54M
CGAAGCATATATAGATTGATAAACAAG	AAAACATTAGATAGATAGATAGAAGGA	(zostera_marina_Chr01_659133)	1252.0	2369.0	0.5284930350358801																				4.52928e-96	0.466898	2369.0	48.0	1.14624	1.88476	1.87252	6.091243548588217e-92	True	54M
CGAAGCATCGTTGGCGGCGGCTTGAAG	GAACTTGGAGAGGCCGAAATCGGCTAC	(zostera_marina_Chr01_27469135)	264.0	425.0	0.6211764705882353																				1.66362e-14	0.436837	425.0	38.0	1.22374	0.411765	0.397647	3.602415398061757e-11	True	54M
CGAAGCCAAACACAATTTGGGCTTTTT	ATTTATTTAAAATAAAGCAGAGACAGC	(zostera_marina_Chr01_9063133)	8140.0	10400.0	0.7826923076923077																				4.55815e-70	0.197352	10400.0	48.0	0.996847	0.259712	0.231442	4.29988919366748e-66	True	54M
CGAAGCCAATTCATGATGATAGGCGGC	ATGATAAGGAAGTAGAAGAAAGCAAAT	False	1597.0	3515.0	0.4543385490753912	-	NdhL	PF10716.12	0.032	18.1	2.6	0.032	18.1	2.6	1.0	1.0	0.0	0.0	1.0	1.0	1.0	0.0	-	-2.0	8.26314e-86	0.411387	3515.0	48.0	1.70476	0.580654	0.570413	9.795015471591535e-82	True	23M99N31M
CGAAGCCATCGTCTATCAGCTGAAACC	CCGAATCGCCCGAAACCCTAAATCGTG	(zostera_marina_Chr04_3521272)	5188.0	8135.0	0.637738168408113																				3.60512e-175	0.432552	8135.0	48.0	1.46609	0.557468	0.499324	9.778112476694552e-171	True	54M
CGAAGCCATGATTCGAAAGCGTCGTCA	GGTAGGCTCAAAGATAGAGGATTTCTG	(zostera_marina_Chr05_30324168)	358.0	527.0	0.6793168880455408																				1.99844e-12	0.456188	527.0	37.0	1.23357	0.396584	0.377609	3.838175642282892e-09	True	54M
CGAAGCCCGGATGGGGAAGACGGCATG	CTGTTCGAAACCGAGTACGGTATCGTC	(zostera_marina_Chr05_1945394)	828.0	1243.0	0.666130329847144																				7.75073e-35	0.419406	1243.0	36.0	1.11644	0.396621	0.350764	3.5848132119969944e-31	True	54M
CGAAGCCCTTGAAATTGAAATATAAGG	ATAAGGGGATGTTCTTATTTCTCAATC	(zostera_marina_Chr02_20650113)	737.0	1418.0	0.5197461212976022																				2.41188e-11	0.255469	1418.0	42.0	1.2636	4.21862	1.89281	4.332416606869517e-08	True	54M
CGAAGCCGCCATCACAGCCATTAACCC	CATGTAATTCGAACTCTCCATGACCAC	(zostera_marina_Chr05_31759880)	1732.0	2402.0	0.7210657785179018																				2.10809e-79	0.443228	2402.0	48.0	1.05625	0.37552	0.300999	2.287223129552346e-75	True	54M
CGAAGCGACGCCTCGTCGGATGCCATC	GCCGACACTCGATAAGCAAAACCGCCA	(zostera_marina_Chr01_11564524)	434.0	610.0	0.7114754098360656																				3.89297e-10	0.440837	610.0	40.0	1.16325	0.303279	0.303279	6.460082280802308e-07	True	54M
CGAAGCGATAGCTCCACCCCGCGCAAC	TTAGTAAGAAGCTCATCCCGTAATCCG	False	41.0	74.0	0.5540540540540541																				8.46315e-12	1.0	74.0	2.0	1.52532	0.891892	0.891892	1.5641287838410168e-08				seq_3_1570																	True
CGAAGCGATAGCTCCACCCTGCGCAAC	TTAGCGAGAAGCTCATCCCGTAGACCG	False	655.0	1755.0	0.3732193732193732																				8.35062e-68	0.56882	1755.0	16.0	2.64299	1.06952	1.06325	7.606716811427743e-64
CGAAGCGATTGATTTTAGAGGTGAAGT	GTTGTTTGTGGTATTGGCAAGTACTAT	(zostera_marina_Chr01_7668832)	180.0	351.0	0.5128205128205128																				5.75681e-10	0.503893	351.0	34.0	1.07515	0.492877	0.492877	9.444323684054374e-07	True	54M
CGAAGCGGTCAGAGTGGTGGTGTGCGT	TTGGAAGACCTAATATCGAACCCTGCA	(zostera_marina_Chr01_36792451)	873.0	1558.0	0.5603337612323491																				8.24175e-63	0.632452	1558.0	47.0	1.7203	0.564185	0.503851	6.91480625570142e-59	True	1S53M
CGAAGCGTACACCGCCGGCCACCAACT	GGTCATAAGATTACTACTATTGCTACC	(zostera_marina_Chr04_1938755)	452.0	709.0	0.6375176304654443																				3.7619e-22	0.389709	709.0	44.0	1.21432	0.379408	0.379408	1.1575519523296145e-18	True	53M1S
CGAAGCGTTCATTATATGATATGAAAA	GAAGAACAGGAATCTTAGTATCACAAC	(zostera_marina_Chr04_28984802)	42.0	71.0	0.5915492957746479																				1.68834e-07	0.977273	71.0	8.0	1.15173	0.788732	0.788732	0.0002321827947875	True	54M
CGAAGCTACTGCTACATATGGCTCATT	CATTTGAGATAGAGCTAATACTATTGT	(zostera_marina_Chr01_11548274)	177.0	376.0	0.4707446808510638																				1.59813e-12	0.471097	376.0	37.0	1.75714	0.632979	0.632979	3.086836009843958e-09	True	54M
CGAAGCTAGAACACCTAATCGGATACT	CCTTAGTGGCTCGAATAGAGCTTTGCT	False	373.0	487.0	0.7659137577002053																				9.28483e-11	0.422064	487.0	16.0	0.987042	2.60164	0.673511	1.606050820893809e-07
CGAAGCTATGACCGACGAGAATGATCT	TCTCTCCTTCCGACAGTGAACTCATGA	(zostera_marina_Chr01_40724900)	1172.0	1516.0	0.7730870712401056																				2.07775e-41	0.379538	1516.0	40.0	0.951114	0.245383	0.235488	1.13187742744488e-37	True	54M
CGAAGCTCCACCATTCGTCGCTTATGT	CAGAAAATGGTTGTCCGATGTCTCATA	(zostera_marina_Chr01_23223626)	175.0	248.0	0.7056451612903226																				5.03648e-22	0.76087	248.0	13.0	0.996736	0.298387	0.298387	1.5425739769542454e-18	True	54M
CGAAGCTCCCACTTATTCTACACCCTC	TATGTCTTTTCACAATGTCAAACTAGA	(RF_all_FO082054.1/1398944-1395572_2404)	1882.0	2044.0	0.920743639921722																				4.90133e-16	0.508609	2044.0	7.0	0.585469	0.0870841	0.0841487	1.1495738157807222e-12
CGAAGCTGACGTCCTACCAATCGCAAT	CCTCCTCCGAGACAAATGATTCCGTCT	(zostera_marina_Chr06_22298935)	3011.0	3796.0	0.7932033719704953																				1.52264e-75	0.309558	3796.0	48.0	0.979118	0.236565	0.221286	1.5604815047397504e-71	True	54M
CGAAGCTGACTTCGGAACCACTCCTCT	CGTTTTATACGACGGCGACATGGACCG	(zostera_marina_Chr05_2941511)	82.0	167.0	0.4910179640718562																				6.8190900000000004e-18	0.832473	167.0	14.0	1.14036	0.520958	0.520958	1.7500979497499502e-14	True	54M
CGAAGCTGGAACTATTACAATTTAGCA	AGCAATCACATCAGAATGGAATAAGAC	(zostera_marina_Chr03_36950627)	1312.0	2043.0	0.6421928536465982																				1.36598e-34	0.283287	2043.0	48.0	1.19522	0.395986	0.371512	6.275908316113099e-31	True	54M
CGAAGCTTGGTTGTCAGAAAATCCAAA	CATGCTGCATGTTACTTTAACATGGAA	(zostera_marina_Chr06_916365)	1200.0	2256.0	0.5319148936170213																				8.39335e-80	0.430607	2256.0	48.0	1.25147	0.502216	0.491135	9.157111743812823e-76	True	54M
CGAAGCTTTCCATAACACTGATGAGAA	ATTTTAAGCAGGGAAAGTAGTAATCTC	(zostera_marina_Chr01_103337)	233.0	388.0	0.6005154639175257																				1.44854e-13	0.524034	388.0	36.0	1.19413	0.46134	0.448454	2.9758317732406686e-10	True	54M
CGAAGCTTTGCCATATCAGATAACCAT	CTTTTGTTCCGTTGGTTATGATCAGAT	(zostera_marina_Chr03_6587257)	616.0	1561.0	0.3946188340807174																				6.95769e-07	0.188296	1561.0	48.0	1.75342	0.898783	0.889174	0.0009128936567026	True	54M
CGAAGGAAACAGTTGTCTTTCTTGAAG	TACTTGTCGGATCTCATCGTCGATGAC	(zostera_marina_Chr05_25158540)	2934.0	4416.0	0.6644021739130435																				1.66139e-83	0.459132	4416.0	46.0	1.44725	0.392889	0.367754	1.9090500710403044e-79	True	54M
CGAAGGAACGACCCTTCCACACTGGTT	GACGAGCAAACTGAGAGAAACAGGCAA	(zostera_marina_Chr02_4638606)	299.0	409.0	0.7310513447432763																				2.02695e-45	0.996721	409.0	12.0	0.979903	0.322738	0.283619	1.2131422309871286e-41	True	54M
CGAAGGAATAAGAAGGAGGGTCGGGAA	GCAACCCAATTGCTTGTTTGAAAATAT	(zostera_marina_Chr01_3592523)	1177.0	1573.0	0.7482517482517482																				1.55435e-07	0.17565	1573.0	48.0	1.08996	0.507311	0.492689	0.0002143342672352	True	54M
CGAAGGAATGCCGAGTAGATGAGTGAT	TCTTTGACAGTGACACTAGGAGAGTGG	(zostera_marina_Chr04_3493208)	14990.0	20523.0	0.7304000389806559																				3.8868199999999997e-216	0.256297	20523.0	48.0	1.18632	0.30171	0.284802	1.3476252139214548e-211	True	54M
CGAAGGACATCTTCATGGCGGAGGAGG	ACTTCGCCGGGGTCGAGAGGGCGGCGC	False	31.0	110.0	0.2818181818181818																				4.75917e-09	0.730994	110.0	5.0	2.65768	4.02727	3.98182	7.3326355836415e-06
CGAAGGACGAGAAATCTTCGACTTAGT	CTCAACCGGAGCCTTTCGCTTCAAATT	(zostera_marina_Chr05_24178995)	8870.0	16443.0	0.539439275071459																				0.0	0.386029	16443.0	48.0	1.37427	0.489205	0.4799	0.0	True	54M
CGAAGGAGAATCATACTCTTCCTGTTT	GTTCTTGATTTTGCCTGTTGTTTGTAA	(zostera_marina_Chr05_28995747)	1592.0	2301.0	0.6918730986527597																				1.80147e-26	0.286724	2301.0	48.0	1.32212	0.363755	0.342025	6.488107172942864e-23	True	54M
CGAAGGAGCCATTGGAGTCTGACTAAG	TGTTCCCATTGTGGTTGTTGCAGTCAA	(zostera_marina_Chr04_2086690)	270.0	412.0	0.6553398058252428																				1.54438e-13	0.412685	412.0	34.0	1.09525	0.381068	0.356796	3.167399076207965e-10	True	54M
CGAAGGAGGAGAGTTGACGATCTGTCG	ACTTCTCGGAGATTGAAATTAGGTTAT	(zostera_marina_Chr05_7596253)	341.0	557.0	0.6122082585278277																				2.51048e-09	0.300663	557.0	45.0	1.40498	1.89408	1.48294	3.944685720201831e-06	True	54M
CGAAGGAGGAGGCGGCATCATCTCCTG	TGACCAATATTGAAGCTGGCTGGCTAG	False	143.0	285.0	0.5017543859649123																				2.43185e-15	0.582832	285.0	27.0	1.59091	1.48772	1.14035	5.503172411035013e-12	True	30M143N24M
CGAAGGAGTCCTTCAGGTGTTTCCACG	CGTTGTTTTCTCCGTGATGTGTGTTCT	(zostera_marina_Chr04_32162667)	35.0	62.0	0.5645161290322581																				2.18703e-06	1.0	62.0	8.0	1.39956	0.435484	0.435484	0.0027619565291388	True	54M
CGAAGGATGAATCCATCGCCCAGTAAT	TCGTTCCTCCAATACAGCATCATCAAT	(zostera_marina_Chr01_30851505)	4421.0	5030.0	0.8789264413518887																				1.26814e-16	0.140825	5030.0	48.0	0.829199	0.140755	0.133598	3.062395226095966e-13	True	54M
CGAAGGATTGAGGCCGGCGGACTGTGC	AAAGCATCCAGCCACTGTTACTTTCAT	False	124.0	195.0	0.6358974358974359																				2.42179e-12	0.746782	195.0	11.0	1.17772	6.25128	1.4359	4.627874308522955e-09
CGAAGGATTGGAATTGGTTTGGGGACT	ATAGAGAGGATACGATTGTGGCTGAGA	(zostera_marina_Chr01_27602226)	933.0	1364.0	0.6840175953079178																				9.06572e-14	0.331839	1364.0	47.0	1.08309	0.376833	0.348974	1.8838110470774686e-10	True	54M
CGAAGGCACCAAAGCATATTTAGTTTC	ATTTGTAACGCTTGTCCAACCCCATGC	(zostera_marina_Chr04_16699547)	475.0	868.0	0.5472350230414746																				1.41477e-32	0.483046	868.0	36.0	1.37083	0.498848	0.479263	6.1464679397052e-29	True	54M
CGAAGGCACCAAAGCATCTCTGCTAAG	TTCTCTGGATGTCAAGAGTAGGTAAGG	(RF_all_CP004345.1/503145-501603_979)	129.0	162.0	0.7962962962962963																				5.00572e-07	0.84968	162.0	3.0	1.18746	0.62963	0.481481	0.0006637962224359
CGAAGGCACCAATCCATCTCTGGAAAG	TTCTTACTATGTCAAGACCAGGTAAGG	(RF_all_KB849725.1/613735-615272_974)	143.0	413.0	0.3462469733656174																				6.56621e-14	0.694198	413.0	14.0	2.9443	3.62954	3.3753	1.3751345435229094e-10
CGAAGGCACCAATCTATCTCTAGAAAG	TTCATTGGATGTCAAGGCCTGGTAAGG	(RF_all_AM181176.4/6073715-6072179_973)	156.0	313.0	0.4984025559105431																				1.33684e-12	0.617687	313.0	19.0	1.91356	2.90735	2.83387	2.5942778347652633e-09
CGAAGGCACCGAGTCATCTCTGACAAG	TTCCGATGATGTCAAGGGTAGGTAAGG	False	1519.0	2407.0	0.6310760282509348																				4.41615e-47	0.444615	2407.0	29.0	1.24995	0.386789	0.386789	2.742544525033485e-43
CGAAGGCATTCAAGATGTGCTTCGATA	TATTTTGTGCAAGCAGCCTCTCCGTGC	(zostera_marina_Chr01_25624699)	2141.0	2758.0	0.7762871646120377																				1.36256e-26	0.258876	2758.0	48.0	1.01936	0.26831	0.238216	4.9292662456493203e-23	True	54M
CGAAGGCCGTCATCCCTCACGCGGCGT	CGCTGCATCAGGCTTCCGCCCATTGTG	(RF_all_LRQV01000286.1/1556-42_361)	607.0	1278.0	0.4749608763693271																				1.745e-06	0.318197	1278.0	32.0	2.32679	0.694836	0.669014	0.0022206453603752
CGAAGGCCTGGGCGCCGGCGGCGCAAG	CAACAGCCATGACAGCGGACTTCATCT	False	608.0	1212.0	0.5016501650165016																				2.74431e-07	0.190885	1212.0	17.0	2.6685	1.0429	1.02145	0.0003714052468116
CGAAGGCCTTCTTCATACACGCGGCAT	GGCTGCATCAGGCTTGCGCCCATTGTG	(RF_all_BATM01000062.1/1-1546_373)	197.0	256.0	0.76953125																				1.86272e-25	0.916786	256.0	6.0	1.2952	0.777344	0.613281	6.48041748869092e-22				seq_3_1571	gi|2444428351|gb|CP117698.1|	100.0	54.0	0.0	0.0	1.0	54.0	478861.0	478808.0	1.36e-19	107.0	2444428351.0	CP117698	4684039.0	149390	Salmonella enterica subsp. enterica serovar London strain L1 chromosome, complete genome	True
CGAAGGCGGAGAAGAATGAAGAAGTGG	AATGGAGATGACGAGGGTTGTTGGTAG	(zostera_marina_Chr02_38199946)	802.0	1391.0	0.5765636232925953																				1.98028e-37	0.438994	1391.0	46.0	1.14951	0.452193	0.439971	9.793633695138253e-34	True	54M
CGAAGGCGTAAAAGATGTGGGTGAAGA	GAGATGAGTCGATGTCGGAGACAGACA	(zostera_marina_Chr01_2816447)	1474.0	1799.0	0.8193440800444691																				1.11858e-22	0.315568	1799.0	48.0	0.849844	0.196776	0.185659	3.5126251961877564e-19	True	54M
CGAAGGCTGTTCGTTAGGGCGTACAGT	ACCACCTCCTCCGAGATCCCCTCAATC	(zostera_marina_Chr02_7998160)	127.0	199.0	0.6381909547738693																				4.80451e-08	0.583931	199.0	10.0	1.75903	0.442211	0.437186	6.878558089648461e-05
CGAAGGCTTCTGGGTCTTCAGCAAGGT	TGAGTGGGTCGAAGCTGCCTCCGGGGT	(zostera_marina_Chr04_28019518)	700211.0	863515.0	0.8108845822018147																				0.0	0.110447	863515.0	48.0	1.07582	0.247903	0.240249	0.0	True	54M
CGAAGGCTTCTGGGTCTTCCGCAAGGT	TGAGTGGGTCGAAGCTGCCTCCGGGGT	(zostera_marina_Chr04_28019518)	251.0	450.0	0.5577777777777778																				3.97316e-06	0.431237	450.0	30.0	2.69273	0.597778	0.591111	0.0049161247536237	True	54M
CGAAGGCTTCTGGGTCTTCTGCAAGGT	TGAGTGGGTCGAAGCTGCCTCCGGGGT	(zostera_marina_Chr04_28013247)	117.0	240.0	0.4875																				1.02607e-06	0.485362	240.0	21.0	2.31486	0.654167	0.654167	0.0013291191589742	True	54M
CGAAGGCTTGCAGCAGCACTGCAAGTT	GCAGCAGCATACACCGGCCTTTCCACT	False	42.0	115.0	0.3652173913043478																				2.84851e-08	0.881153	115.0	6.0	2.2406	1.12174	1.08696	4.147025805752718e-05
CGAAGGGAAACAGTTTTTCTAAAATAA	TCTTTCGAACGATTCAAAAGGTTACTA	(zostera_marina_Chr05_31294836)	2888.0	3877.0	0.7449058550425587																				3.3287400000000004e-32	0.280173	3877.0	47.0	1.06154	0.278308	0.270054	1.4305526237012047e-28	True	54M
CGAAGGGAGACACGGCTTTGCAGTTTA	CGAACATGTACTGTCCACTTTTGTACC	(zostera_marina_Chr02_38527302)	709.0	1124.0	0.6307829181494662																				2.21203e-32	0.35306	1124.0	43.0	1.19608	0.378114	0.378114	9.555190993727035e-29	True	54M
CGAAGGGATGTTGGAGCAACTCTTTTG	ACGTCCATCTTTTCTCAGGGTTTCTCC	(zostera_marina_Chr03_743911)	231.0	406.0	0.5689655172413793																				3.14649e-09	0.406305	406.0	23.0	1.35068	0.509852	0.470443	4.911350002059638e-06	True	54M
CGAAGGGGACATCCCCGATCTCCTCAT	CTTCCAACCACATGAACCTGTGCAAAA	(zostera_marina_Chr02_2403041)	194.0	363.0	0.5344352617079889																				3.72692e-22	0.731859	363.0	31.0	1.41254	0.570248	0.501377	1.1469508652550509e-18	True	54M
CGAAGGGGCGTGGATGTGTCGAGGGTA	AAGATCGGGCAATTTTCGCAACGAGAT	(zostera_marina_Chr02_3521663)	540.0	825.0	0.6545454545454545																				1.91052e-27	0.434815	825.0	47.0	1.14742	0.356364	0.356364	7.108424019590387e-24	True	54M
CGAAGGGGGTATCTTCCTCGAAAGACT	TTTCTGGAACAACGAGAAGTATTCTTT	False	272.0	352.0	0.7727272727272727																				2.18068e-12	0.985765	352.0	8.0	0.991137	0.284091	0.269886	4.178663402143613e-09				seq_3_1572																	True
CGAAGGGGTTGGTTTCCATCTAATAAA	TACTACCCCAGAGGGGTATCGACGCAT	False	136.0	277.0	0.4909747292418772	-	FluMu_N	PF17891.4	2.8	11.8	0.0	2.8	11.8	0.0	1.1	1.0	0.0	0.0	1.0	1.0	1.0	0.0	-	2.0	7.1717e-08	0.708642	277.0	12.0	2.05084	5.16606	2.51986	0.000101384643919
CGAAGGTACGGATGGTGATGCGGGCAC	GGCTCATCACGGGCACCTGGCCGGTCA	False	284.0	352.0	0.8068181818181818	-	Ribosomal_L5	PF00281.22	0.16	16.2	0.0	0.16	16.2	0.0	1.0	1.0	0.0	0.0	1.0	1.0	1.0	0.0	-	-3.0	8.60631e-07	0.2664	352.0	6.0	1.01026	0.534091	0.534091	0.0011214206235172
CGAAGGTCGGTTTGGAGTAGCGTGTGC	ATTAGGATGCGGTACCTGAACTCGAAG	(zostera_marina_Chr06_24073481)	1769.0	3674.0	0.4814915623298856																				3.86867e-120	0.44114	3674.0	48.0	1.44738	0.552803	0.549537	6.759384975982453e-116	True	54M
CGAAGGTCTAAAACAAAGGATTTTACA	TTGTTATGTTGTAATGCTTCAATAGCT	(zostera_marina_Chr03_32082853)	186.0	266.0	0.6992481203007519																				2.71627e-10	0.567541	266.0	24.0	1.15535	0.338346	0.338346	4.555873586144017e-07	True	54M
CGAAGGTGAGGATGATCTAGTCGACGG	AGAAGATGGGATATTTCCACCGCCGTT	(zostera_marina_Chr01_39117397)	5611.0	6612.0	0.8486085904416213																				2.28425e-49	0.234193	6612.0	48.0	0.883879	0.169843	0.167423	1.491636855454047e-45	True	54M
CGAAGGTGGATTGGTTGTATATCCTTG	TTGTGCTTGTGTAGATGTTTGATAACT	(zostera_marina_Chr04_3431887)	850.0	1458.0	0.5829903978052127																				3.94386e-58	0.448795	1458.0	48.0	1.26199	0.495199	0.475309	3.0506285531850967e-54	True	54M
CGAAGGTGGCAGATTCCGGTGGTAATT	TTGGGTTTACATTTGCGGCAATCCAGC	(zostera_marina_Chr05_26103518)	893.0	1131.0	0.7895667550839964																				5.42004e-06	0.203561	1131.0	47.0	0.939899	0.232538	0.222812	0.0066351222426993	True	54M
CGAAGGTGGGTCTGTATGGGGTTGATG	AGTTTAGGTGCGGGTTTCTCATCAATC	(zostera_marina_Chr05_6747656)	2033.0	2546.0	0.7985074626865671																				6.65961e-22	0.295458	2546.0	27.0	0.967132	0.227808	0.214061	2.029409704651359e-18	True	54M
CGAAGGTGGTATTCACATATATGATTG	GACTGTCCGGTTCAGTTGAATCACAAA	(zostera_marina_Chr05_27716223)	2370.0	4042.0	0.5863433943592281																				1.77318e-214	0.586256	4042.0	48.0	1.26132	0.440376	0.427759	6.097110070943204e-210	True	54M
CGAAGGTGTTCGTTCCTTCCTGATTTT	CTTTTCTTCCTTTCTCTCTAGAGTATA	(zostera_marina_Chr06_28192272)	481.0	682.0	0.7052785923753666																				3.15666e-08	0.265029	682.0	45.0	1.11329	0.33871	0.312317	4.580068101386201e-05	True	54M
CGAAGGTTTCTTTATTCGGGCTGATGA	TCTTTAGCCGACGCGGGCACTCGGACC	(zostera_marina_Chr06_169382)	82.0	160.0	0.5125																				2.15529e-07	0.57619	160.0	17.0	1.19181	0.60625	0.50625	0.0002940824533121	True	54M
CGAAGTAAAACCCTCGCCATTCCTATG	TCTTCAAAATCGAAATCTTATCTCTTC	False	399.0	1057.0	0.3774834437086092																				2.35004e-16	0.415451	1057.0	40.0	2.60531	7.50993	6.53453	5.600399060894808e-13	True	43M76N11M
CGAAGTAACCCGGATGGTACTTGTCGA	ACCAAATTCTGTGGTGGTGCTGACCAC	False	140.0	469.0	0.2985074626865671																				1.9633e-36	0.872428	469.0	9.0	2.65536	3.97868	3.94883	9.460741231403939e-33
CGAAGTAACCGACGGAATATCTCTCCA	ACTTCGCGTTCGTCAGCACTCTGTGCT	(zostera_marina_Chr05_25158815)	2390.0	3610.0	0.6620498614958449																				1.23363e-93	0.349807	3610.0	47.0	1.20417	0.379778	0.360665	1.6130290624287594e-89	True	54M
CGAAGTAACTTAGAACTTGGAAAGATC	AGAAAGATGTATTTAATCTTACCAAGT	(zostera_marina_Chr01_22608211)	442.0	811.0	0.5450061652281134																				2.52578e-24	0.423688	811.0	45.0	1.13885	0.467324	0.466091	8.435780113610609e-21	True	54M
CGAAGTAAGAGGTCCATGCCCGAGCAA	CCGCCGCACCTCCGATGACGTATTCAA	(zostera_marina_Chr03_31665246)	1741.0	2042.0	0.8525954946131243																				5.79811e-15	0.228833	2042.0	48.0	0.831993	0.153771	0.153771	1.2864997710680148e-11	True	54M
CGAAGTACAACGATAATGCGATATGGG	ATCATCTTCGCCAATGAGACTGGAATC	(zostera_marina_Chr01_40289738)	597.0	733.0	0.8144611186903138																				7.14994e-19	0.353494	733.0	29.0	0.876313	0.210095	0.203274	1.917896870615289e-15	True	54M
CGAAGTAGATGGAAAACCAAATCGACT	ACAACAGATAAACTCTCTCGCACGCTT	(zostera_marina_Chr01_546213)	86.0	138.0	0.6231884057971014																				5.95201e-11	0.684932	138.0	13.0	1.05888	0.384058	0.384058	1.042549843993802e-07	True	54M
CGAAGTCAATGAATCCATTACGGAAGT	CACCAACGAATTCGTTTCCGGTTCCTG	False	592.0	1493.0	0.3965170797052914																				5.25413e-63	0.744229	1493.0	22.0	2.60581	1.91293	1.88681	4.422048701265249e-59
CGAAGTCCAAAGGCTTGCACTTCTCCC	CCATGAGGATGGTCTTCTTCCACAGCG	(zostera_marina_Chr01_4420026)	10368.0	11265.0	0.9203728362183756																				1.11231e-14	0.164334	11265.0	48.0	0.683165	0.11478	0.0923213	2.4318673585913657e-11	True	54M
CGAAGTCCCATGTTTCTGAGTCCGGAT	CATCTGGATCCCAGTAACCATGGTCAA	False	310.0	489.0	0.6339468302658486																				7.18135e-41	0.966258	489.0	5.0	1.39446	0.560327	0.421268	3.864915639304742e-37				seq_3_1573																	True
CGAAGTCGGCGAGAGTCCTCGGCACCC	TTGGAGTCTTCCCTTGTGACTGCTTCA	(zostera_marina_Chr04_1991544)	851.0	1679.0	0.5068493150684932																				4.675639999999999e-37	0.443819	1679.0	47.0	1.41832	0.531864	0.527099	2.2909987400668456e-33	True	54M
CGAAGTCGGCTTCAAAGTCGGCATCGA	AGTCGGCATCGAGAGGGTCATCGGCGA	(zostera_marina_Chr06_9231333)	2713.0	3366.0	0.8060011883541295																				1.5901e-25	0.238927	3366.0	48.0	1.0206	0.30511	0.271836	5.544792295958146e-22	True	54M
CGAAGTCTCCCTCGCCACCGTTCCGAC	CATCACACCTTCGGCTCCTGATCCATC	(zostera_marina_Chr05_30809182)	96.0	149.0	0.6442953020134228																				8.74837e-10	0.660825	149.0	18.0	1.27125	0.375839	0.375839	1.4179190286891142e-06	True	54M
CGAAGTCTCGCTTCGTCAATAATCTTA	CCTCCGCCACACATTCCTCCCTCATTA	(zostera_marina_Chr06_20702271)	415.0	824.0	0.5036407766990292																				5.329809999999999e-20	0.377541	824.0	48.0	1.33965	0.543689	0.51699	1.502315976952219e-16	True	54M
CGAAGTCTCTTCTCATCATGACCCAAC	TCTACATTCGCTCTTTGCCCATTGGTA	False	245.0	340.0	0.7205882352941176																				1.29534e-06	0.373646	340.0	31.0	1.29076	0.688235	0.552941	0.0016647422725038	True	37M75N17M
CGAAGTCTGGGTGCTTTTTCCGAATCA	ACTCGTAGATCAGATTGTTGGAGAGTA	(zostera_marina_Chr06_7702321)	1379.0	2685.0	0.5135940409683426																				1.04545e-101	0.531822	2685.0	47.0	1.29617	0.527747	0.514339	1.5016494989003044e-97	True	54M
CGAAGTCTTGCAACCTCTGCTCGCCTC	TTAGCTTGCTCAGCGATCTCTGACAAC	(zostera_marina_Chr05_27797926)	23211.0	42589.0	0.5449998825987931																				0.0	0.401604	42589.0	48.0	1.33352	0.923595	0.912959	0.0	True	48M6S
CGAAGTGACTGCGAGAGTAAAGCCTGT	AATTATCAGCAAACTTGGCATGGAAAA	(zostera_marina_Chr01_897981)	824.0	1202.0	0.6855241264559068																				1.01161e-56	0.453802	1202.0	46.0	1.19826	0.326955	0.326955	7.618397024980567e-53	True	54M
CGAAGTGATAAACGGAGAGGGATCGAT	CCGTGCGCGATGTGAGAAGAAGAACCA	(zostera_marina_Chr05_655513)	307.0	387.0	0.7932816537467701																				5.87375e-09	0.431344	387.0	30.0	0.894128	0.589147	0.589147	8.989716341158637e-06	True	54M
CGAAGTGATCTACCCTTGAAAGTCTGC	GATAGCAGGCTACCAGAGGGCATATGG	False	473.0	531.0	0.8907721280602636																				7.30589e-07	0.217328	531.0	16.0	0.66826	0.13371	0.12806	0.0009571991440415
CGAAGTGCAGGAATATAGCGTGAGAAA	AGTGGGAGCACCACACCAATGATACTG	(zostera_marina_Chr02_27901742)	3216.0	3701.0	0.868954336665766																				1.29471e-13	0.135165	3701.0	48.0	0.743587	0.146177	0.138611	2.6666149443607047e-10	True	54M
CGAAGTGCTCAAGCTCAACTAATTTCT	CAAACTCAATCGGAATCTCACCGACGA	(zostera_marina_Chr05_8605179)	1913.0	2210.0	0.8656108597285068																				7.39915e-09	0.231978	2210.0	48.0	0.836427	0.148869	0.143439	1.124460508029821e-05	True	54M
CGAAGTGGAAGAAGGGAGAGAGAGAGA	GAGAGAATAACGAGAATGGTGCTCTCT	(zostera_marina_Chr05_31985711)	1265.0	2657.0	0.4761008656379375																				5.56512e-36	0.287513	2657.0	48.0	2.59834	6.21904	3.04855	2.651148084852176e-32	True	54M
CGAAGTTACGAGACTATTTTGCCTAGT	TCCTTAGCCACGACTCACTCGAGCACC	(RF_all_CP003787.1/894951-897701_1547)	77.0	124.0	0.6209677419354839																				1.09126e-07	0.796983	124.0	6.0	1.84332	1.20161	0.983871	0.0001521919836329
CGAAGTTACGGATCCATTTTGCCGAAT	TCCCTTATCCACATTATTCTATCAACT	(RF_all_AAYY01000016.1/139558-142946_1894)	234.0	386.0	0.6062176165803109																				1.323e-10	0.475463	386.0	18.0	1.48256	3.34715	3.18135	2.2657361179588938e-07
CGAAGTTACGGATCTATTTTGCCGACT	TCCCTTACCTACATTGTTCTATGGGCC	(WBcel235_I_15066804) (RF_all_AACT01052196.1/1-877_760) (dfam_te_eukaryota_LSU-rRNA_Dme#rRNA_2120)	452.0	1383.0	0.3268257411424439																				1.21755e-26	0.473955	1383.0	30.0	3.30399	3.33261	3.2979	4.411034717149568e-23
CGAAGTTACGGGGGCATTTTGCCGAGT	TCCTTAACCATGATTCTCTCGATCGCC	(RF_all_CP002280.1/986971-990072_1837)	157.0	673.0	0.2332838038632986																				1.93295e-06	0.364069	673.0	22.0	3.92349	2.90193	2.86181	0.0024507765875392	True	5S49M
CGAAGTTACGGGGTCATTTTGCCGAGT	TCCTTAACGAGAGTTCGCTCGCTCACC	(RF_all_CP014163.1/1320410-1323310_1670) (mge_aclame_genes_all_0_gene:plasmid:141404_1678)	562.0	1475.0	0.3810169491525423																				1.00927e-17	0.509023	1475.0	22.0	2.88272	1.37153	1.28068	2.5692055476995e-14
CGAAGTTACGGTACCATTTTGCCTAGT	TCCTTCAGCAGAGTTCTCTCAAGCGCC	(RF_all_CP002005.1/317712-320869_1918)	164.0	486.0	0.3374485596707819																				3.6518e-18	0.713282	486.0	14.0	2.27495	1.1214	1.06996	9.494323829669794e-15
CGAAGTTACGGTGCTATTTTGCCTAGT	TCCTTCACCCGAGTTCTCTCAAGCGCC	(RF_all_CP000746.1/1182476-1185474_1743)	1067.0	1655.0	0.6447129909365559																				4.6105100000000015e-18	0.348456	1655.0	28.0	1.33715	0.391541	0.379456	1.1929312676603656e-14
CGAAGTTAGGGCGGGAAGCCATGTCAC	CCAGTACACAGGCGCTAACCCCAACGA	(zostera_marina_Chr02_39047541)	982.0	1302.0	0.7542242703533026																				2.28934e-14	0.231459	1302.0	46.0	1.04828	0.273425	0.256528	4.920148688792285e-11	True	54M
CGAAGTTATAATGATAAATTAGTCACA	GGCTCACACATATTGACATACATTCAT	(zostera_marina_Chr05_7149357)	390.0	561.0	0.6951871657754011																				5.945050000000001e-18	0.416968	561.0	34.0	1.08755	0.308378	0.308378	1.5301756844208325e-14	True	54M
CGAAGTTCCTTTGGTAAATGAGATTGA	TGAAAGTGAGGAGGACGAAGATGGTGT	(zostera_marina_Chr04_2229875)	185.0	308.0	0.6006493506493507																				1.6069e-12	0.510601	308.0	33.0	1.47409	0.603896	0.577922	3.103101326939215e-09	True	54M
CGAAGTTGGGGTTGAGCATGATACCGG	CATCGGCATCAAAGATGGAGGAGCGAA	False	699.0	1502.0	0.4653794940079893																				1.82996e-24	0.688768	1502.0	10.0	1.73996	0.778296	0.752996	6.142775522022737e-21
CGAAGTTGGTAGTTACGGCATGTATAA	TATCGGTGTAACCAACGATTCCGACCA	(zostera_marina_Chr01_36898735)	1321.0	1652.0	0.799636803874092																				8.88084e-08	0.197762	1652.0	48.0	0.930961	0.216102	0.210654	0.0001247013462859	True	54M
CGAAGTTGGTGAGGACTTTCCGAACGA	GATGCTCGCCATAAACGACCTTCTCAA	(zostera_marina_Chr01_2754219)	2462.0	2912.0	0.845467032967033																				4.19089e-09	0.203141	2912.0	48.0	0.946729	0.315247	0.304602	6.4837524910894494e-06	True	54M
CGAAGTTGTAAACTTTACTTCTTTGGA	GAGTTGGCAATTCACCTACTTCCGTGA	(zostera_marina_Chr03_21214182)	26405.0	34813.0	0.7584810272024818																				0.0	0.384558	34813.0	40.0	1.16611	0.279924	0.268061	0.0	True	54M
CGAAGTTGTTAATTGAAGCAGTTTTTA	CTCATTAAGATAATGTTTATTGACGAC	(zostera_marina_Chr05_15831825)	197.0	400.0	0.4925																				5.70844e-16	0.425815	400.0	39.0	1.15379	0.5575	0.5475	1.334584120739651e-12	True	54M
CGAAGTTTAAGATCAAGAGAACAATCA	CTTGATAAAGAGCCTGCACGACCAGGT	(zostera_marina_Chr05_29059386)	707.0	868.0	0.8145161290322581																				5.0982e-18	0.285059	868.0	37.0	0.967006	0.225806	0.223502	1.3164176534843011e-14	True	14M65N40M
CGAAGTTTCGGTGAACTAGATTGTATT	GGGGAACCCAATGATCCATCAGTTCCA	(zostera_marina_Chr01_39998292)	419.0	544.0	0.7702205882352942																				5.04595e-07	0.318663	544.0	41.0	1.19048	0.306985	0.251838	0.0006689654719966	True	54M
CGAAGTTTGTCGATGTAAGACGATTGC	GTGACAACAATCTTAGCACCGGATGCC	(zostera_marina_Chr06_1276374)	1001.0	1914.0	0.5229885057471264																				9.05547e-110	0.682413	1914.0	35.0	1.21654	0.498433	0.490073	1.42222335782222e-105	True	54M
CGAAGTTTGTTGCGTAATTCCACGCAT	TGTTGCTAACGGGATCGACGAGATGGT	(zostera_marina_Chr02_16194708)	16097.0	17534.0	0.9180449412569864																				1.74461e-28	0.159952	17534.0	46.0	0.622927	0.250599	0.218148	6.708065592132841e-25	True	54M
CGAATAAAATAATTAGTCAAAGGTTCT	TTTAGCTTAAGTACCTTCTCAAGAATC	(zostera_marina_Chr03_406675)	64.0	117.0	0.5470085470085471																				1.83325e-07	0.652786	117.0	14.0	1.17641	0.615385	0.470085	0.0002514903335247	True	54M
CGAATAAAGGTATTCCCGGATCTTGTA	ATAGTTTTCTGACAGAGGACCGTCGAT	(zostera_marina_Chr04_31674167)	297.0	525.0	0.5657142857142857																				1.35546e-20	0.546947	525.0	38.0	1.37389	0.52	0.48	3.9185666276700993e-17	True	54M
CGAATAAATAGCGAATAAATATAAATA	AATCCATGAATAATTTCTTCCATCAGA	(zostera_marina_Chr05_3432624)	1171.0	1720.0	0.6808139534883721																				3.17906e-23	0.341311	1720.0	48.0	1.1899	0.4	0.368605	1.0195452260846046e-19	True	54M
CGAATAAATGAAATTTAATTTAATTTA	ATTAATTGGTCATGCCGGAATCAACAA	(zostera_marina_Chr03_1792845)	564.0	838.0	0.6730310262529833																				6.9986e-39	0.533974	838.0	30.0	1.13105	5.91289	4.66587	3.5870654077882147e-35	True	54M
CGAATAAATTGGCTTTCAGATATTCTG	CAGCACGAGATCCTCCATGACCATCAA	(zostera_marina_scaffold_113_126718)	2222.0	3039.0	0.7311615663047055																				3.54733e-08	0.137244	3039.0	48.0	1.35351	0.323133	0.286936	5.127765717044175e-05	True	54M
CGAATAACATCTAAGAACTGAGTGGTA	TCATCAGCCCGAATGAATGACTCAATT	(zostera_marina_Chr02_37945914)	1132.0	1578.0	0.7173637515842839																				8.26234e-31	0.286215	1578.0	48.0	1.19978	0.313054	0.292776	3.411202937241917e-27	True	54M
CGAATAACCAATGGATAGATTTCGTGT	ACCAGGCTATCACTGTCTATGGCTGCA	False	747.0	1728.0	0.4322916666666667																				2.32489e-58	0.44673	1728.0	27.0	1.71321	1.00058	0.979167	1.805402374832276e-54
CGAATAAGACCACTCCATAACTCCATA	CGTCGCTTTTGACCGTAAGACGTCCCG	(zostera_marina_Chr01_29701488)	1523.0	2969.0	0.5129673290670259																				4.83099e-85	0.368513	2969.0	48.0	1.28911	0.514651	0.504884	5.670230472808485e-81	True	54M
CGAATAAGACGGAAGCGAAATCAGAGA	GAAGAAGACGAAGAGGAGGAGGAGTAA	(zostera_marina_Chr06_2793695)	503.0	606.0	0.83003300330033																				2.26084e-07	0.256304	606.0	42.0	0.826677	1.36964	1.21947	0.0003079516113857	True	54M
CGAATAAGCTCCTGGAGCTTTAGCATA	ACACGCTGACGCACTGTAACAGGAGTA	(zostera_marina_Chr01_24664862)	672.0	1031.0	0.6517943743937924																				8.88265e-37	0.49268	1031.0	37.0	1.14733	0.373424	0.358875	4.3201763515481256e-33	True	54M
CGAATAATAATTTGGTGAACCACGGCT	GCATGGAGTGTCTTTCTGCAAGCACTT	(zostera_marina_Chr03_22327113)	194.0	371.0	0.522911051212938																				2.91268e-07	0.447488	371.0	28.0	1.34541	0.967655	0.96496	0.0003934037678877	True	46M107N8M
CGAATAATTTCACGAGGTTCAGGTGCT	CTATTTTTGACATGATTTGGATTTCAT	(zostera_marina_Chr01_41515416)	577.0	696.0	0.8290229885057471																				3.15897e-06	0.29637	696.0	32.0	0.959276	0.212644	0.195402	0.0039389144557382	True	54M
CGAATACAAAATATATGTAATTTATTT	ATCTCCATTGTAATTCGGATACTGCCA	(zostera_marina_Chr05_26842674)	46.0	76.0	0.6052631578947368																				1.82338e-06	0.77561	76.0	10.0	1.21548	0.407895	0.407895	0.0023168322579463	True	54M
CGAATACAACAAATATGCAGATGAAAA	CTCTCCGTGTATTCAAATTTCAAACTA	(zostera_marina_Chr06_19950675)	245.0	449.0	0.5456570155902004																				8.1317e-17	0.45107	449.0	39.0	1.13124	0.461024	0.461024	1.9824137488682692e-13	True	54M
CGAATACCATCGATATCTACAGGAGGT	GCAGCAACAAAAGCAATGATGAATACG	False	119.0	148.0	0.8040540540540541																				2.82548e-06	1.0	148.0	7.0	0.713746	1.56757	1.37162	0.0035372823183328				seq_3_1574	gi|1884643818|gb|MN686082.1|	100.0	54.0	0.0	0.0	1.0	54.0	114.0	61.0	1.36e-19	107.0	1884643818.0	MN686082	851.0	2752792	Pneophyllum marlothii voucher UWC:09/119 photosystem II reaction center protein D1 (psbA) gene, partial cds; chloroplast	True
CGAATACGAACCGCCGCCTGGTCGTAC	GCGCACGCCGCTTTCTCTGGTGTAGTG	(zostera_marina_Chr02_36814788)	14934.0	16647.0	0.8970985763200576																				1.1381499999999998e-51	0.172598	16647.0	48.0	0.766904	0.20364	0.184718	7.789300700136373e-48	True	54M
CGAATACGGCTCAGAGTAGGAAGAGAC	TGTCAGCGAATCGTTCTCCGTTGTCGA	(zostera_marina_Chr04_32436306)	2656.0	2913.0	0.911774802608994																				4.97864e-11	0.14306	2913.0	48.0	0.630761	0.114658	0.0978373	8.764230330668965e-08	True	54M
CGAATACGTGAGTGGCATCAGTACGAT	CGTCATGAACGCCGGCACCGCCTGCTT	(zostera_marina_Chr01_24151902)	843.0	1366.0	0.6171303074670571																				2.4813000000000002e-42	0.418113	1366.0	46.0	1.3913	0.438507	0.43631	1.382128181449027e-38	True	54M
CGAATACTTTCCTTCTTTGTTTCACTC	CAGAATCGATCGTCTACTGGCAACCAT	False	628.0	1060.0	0.5924528301886792																				4.29501e-86	0.80431	1060.0	16.0	1.35675	0.443396	0.438679	5.1102953642768915e-82
CGAATAGAAGCGCCAAATTAGACCATA	TGAAGGCAATAAGCATGGCCGTAATCG	(zostera_marina_Chr03_946509)	3016.0	3464.0	0.8706697459584296																				1.3439e-24	0.236623	3464.0	46.0	0.777364	0.170323	0.149827	4.533001223602284e-21	True	54M
CGAATAGACATGCCTAATTGAAAATTA	CTAGGGCTACTACAATTATTACCATAG	(zostera_marina_Chr05_1335117)	1553.0	2859.0	0.5431969220006996																				4.70686e-109	0.508682	2859.0	48.0	1.25336	0.500175	0.484785	7.334139213390608e-105	True	54M
CGAATAGAGTGAAGCGATAGCTCCACC	CTACGCAACTTAGCGAGAAGCTCATCC	False	513.0	685.0	0.7489051094890511																				3.38267e-36	0.959839	685.0	6.0	1.23514	0.283212	0.281752	1.6204971840411537e-32				seq_3_1575																	True
CGAATAGATTGATTGATTGACGGAGGC	TGGGAATCGGAATTTTCCTCCAATAAG	(zostera_marina_Chr06_27524179)	508.0	662.0	0.7673716012084593																				2.06995e-21	0.412757	662.0	35.0	1.0041	0.26435	0.26435	6.183368035278179e-18	True	54M
CGAATAGCAGCATGGACCTTCTTGTAA	AGCTCCTCAATCTCATCGGGTTCGACT	(zostera_marina_Chr05_5484496)	878.0	1164.0	0.7542955326460481																				4.97957e-07	0.257172	1164.0	47.0	1.13376	0.27921	0.274914	0.0006605009488584	True	54M
CGAATAGCTTAAAATACACACACACAC	ACACACCGGACATAGATTAGACACACA	(zostera_marina_Chr03_29958373)	13827.0	24337.0	0.5681472654805441																				2.10952e-262	0.403792	24337.0	20.0	1.93413	1.2753	0.727452	9.099822693928085e-258	True	54M
CGAATAGTAATCCTGTGTGTGGGAGTA	GATGTCAAGCATATCTCGAGTCACGTC	(zostera_marina_Chr05_3823635)	173.0	229.0	0.7554585152838428																				8.10725e-08	0.46087	229.0	20.0	0.896975	0.244541	0.244541	0.0001141511345891	True	54M
CGAATATACATCACTACATGCAAAGAT	CCCCTTCACCACTTGACCCGTTCCACC	(zostera_marina_Chr01_28673526)	1835.0	2675.0	0.685981308411215																				7.728299999999999e-44	0.421079	2675.0	47.0	1.4866	0.422056	0.393645	4.460019885638585e-40	True	54M
CGAATATAGTTTTATCAAGTTTGCTCG	TCGGAGGAAATGATTCCAGTCGGCTGA	(zostera_marina_Chr03_33397393)	933.0	1171.0	0.7967549103330487																				4.00994e-14	0.320912	1171.0	38.0	1.02171	0.380017	0.380017	8.500111581703192e-11	True	54M
CGAATATATAATACCGAATATCATAGT	CAGTTAAGGTTGGATAGAGAACTTTGA	(zostera_marina_Chr01_1253246)	1052.0	2059.0	0.5109276347741623																				1.47551e-48	0.373924	2059.0	48.0	1.15824	0.5017	0.497329	9.469237105791577e-45	True	54M
CGAATATCAACGTCACATTTCATGATA	GAATTATAAGTGGTCTCGTGAATCCCA	(zostera_marina_Chr04_32064893)	1288.0	1809.0	0.7119955776672194																				1.2575899999999999e-20	0.525981	1809.0	45.0	1.09302	1.68988	1.66611	3.6406339881018324e-17	True	54M
CGAATATCATAGTCAGTTAAGGTTGGA	TAGAGAACTTTGAAATCTGTATTGTTG	(zostera_marina_Chr01_1253232)	885.0	1765.0	0.5014164305949008																				3.3299e-83	0.49218	1765.0	48.0	1.18808	0.51728	0.516147	3.810275706698151e-79	True	54M
CGAATATCCATTGATCAACCGATATAT	TGACGAATGTTTCATTTTGAGTAAAGG	(zostera_marina_Chr04_29151002)	439.0	571.0	0.7688266199649737																				1.23115e-06	0.312249	571.0	24.0	1.05882	0.269702	0.248687	0.0015850171419231	True	13M5D41M
CGAATATCCCAATCAAGATCCAATTGT	CGAGTTCTTCCATGGAGTGCAATATTA	False	534.0	859.0	0.6216530849825378	-	MFA1_2	PF17317.5	0.41	14.3	0.0	0.41	14.3	0.0	1.0	1.0	0.0	0.0	1.0	1.0	1.0	0.0	-	-3.0	3.4524799999999994e-20	0.380074	859.0	30.0	1.2689	0.600698	0.484284	9.810271936155347e-17	True	38M16S
CGAATATCTACGAATTTCACCTCTACA	CTCGCAGTTCCACTCACCTCTCCCGAA	(RF_all_LLYB01000065.1/136777-138267_602) (mge_aclame_genes_all_0_gene:plasmid:134941_593)	1077.0	3334.0	0.3230353929214157																				5.67471e-06	0.172324	3334.0	48.0	3.98	2.69196	2.66827	0.0069354464515704
CGAATATGACTCTGTAGTGATAGGCTT	CTTTTGATGTGGGGGTGTTATGTGGGT	(zostera_marina_Chr03_21506146)	904.0	1887.0	0.4790673025967144																				1.07313e-29	0.427204	1887.0	42.0	1.43097	1.05935	1.03233	4.282772617438413e-26	True	54M
CGAATATGTTGCATCATCGCTAAAAAC	ATCCAATGAATCTTTAACAGCTTGTGC	(zostera_marina_Chr03_2222698)	394.0	610.0	0.6459016393442623																				4.11879e-21	0.434581	610.0	43.0	1.17421	0.378689	0.377049	1.2158550145344105e-17	True	54M
CGAATATTAACGTGGTTCCCATCGACT	ACCCCCTTCGGGCTCGTCTTAGGGGCC	(RF_all_LXVX01000033.1/2422-5216_1382)	105.0	246.0	0.4268292682926829																				3.37275e-06	0.478209	246.0	14.0	2.30344	2.83333	2.83333	0.0041960599897753
CGAATCAAACGGTCGATGTCGGGGAGC	AATAAGTCTCTGAGAACGGTCTGGTTG	(zostera_marina_Chr01_41431611)	311.0	498.0	0.6244979919678715																				7.42088e-09	0.384609	498.0	26.0	1.44367	0.455823	0.409639	1.1276620857440917e-05	True	54M
CGAATCAAACTGGTCTGGTTGAAATTC	AATATCATCAACTCCCCTACTTGAATC	(zostera_marina_Chr04_3172523)	2075.0	3421.0	0.6065477930429699																				2.40698e-34	0.218833	3421.0	36.0	1.27707	1.55627	1.54545	1.098619711183384e-30	True	54M
CGAATCAAATTCAACCTCCGTTCATTA	TCCTCATATGACCTTTCCGTATTAACA	(zostera_marina_Chr03_34817859)	162.0	221.0	0.7330316742081447																				5.4262e-12	0.525506	221.0	23.0	1.06628	0.352941	0.321267	1.014900908168344e-08	True	54M
CGAATCAAATTCCTGTCCTTGGGATTT	TTGGCTAGAGTAATCCAGCAACACGTC	(zostera_marina_Chr05_6118333)	523.0	648.0	0.8070987654320988																				8.05541e-22	0.392875	648.0	32.0	0.979918	0.243827	0.212963	2.446865744077338e-18	True	54M
CGAATCAAATTTGACCCGTGAAGGAAA	AAACTTCATGTAGATTGCAAGGGTGAA	(zostera_marina_Chr01_28916782)	610.0	1299.0	0.4695919938414165																				1.18145e-40	0.408196	1299.0	46.0	1.44357	1.35874	0.595843	6.325350342778024e-37	True	54M
CGAATCAATATTACATTAAACCAACAT	ACCGTATGAAATGAAGAAAACACCAAT	(zostera_marina_Chr02_2278457)	314.0	480.0	0.6541666666666667																				3.5892100000000014e-18	0.463259	480.0	26.0	1.10474	0.45625	0.36875	9.33457398435862e-15	True	54M
CGAATCAGAAATAATGAAAATCGAAAA	TCGAAAACCTAAAATTGAAAAGTGAAA	(zostera_marina_Chr03_30366020)	133.0	202.0	0.6584158415841584																				3.38391e-10	0.483687	202.0	20.0	1.1487	1.93564	1.93564	5.639235749004634e-07	True	54M
CGAATCATAATTGATAATATACATATA	GTCATATAGATGGGTTGGATTTATTGC	(zostera_marina_Chr06_1485545)	265.0	331.0	0.8006042296072508																				7.15702e-12	0.342161	331.0	22.0	0.832969	0.199396	0.199396	1.3286795328284264e-08	True	54M
CGAATCATACCTTGATGAAAAATCTCA	TCAGCGCCAGTTACATCTCCGATGCCG	(zostera_marina_Chr03_2370178)	393.0	538.0	0.7304832713754646																				1.98757e-14	0.436026	538.0	40.0	1.08731	0.284387	0.284387	4.28506457681913e-11	True	54M
CGAATCATCCTCCCAAATCGAACGATC	CGACGATCGATCGATCGATCGATCGAC	(zostera_marina_Chr04_1530957)	1163.0	1678.0	0.6930870083432658																				5.91544e-35	0.351868	1678.0	48.0	1.33689	0.649583	0.621573	2.744502355581745e-31	True	53M1S
CGAATCATTCAGATTTCAGAGGAGGAG	GAAGAAGAAGAAGAAGAAGCAAGTTTT	(zostera_marina_Chr03_516967)	753.0	1382.0	0.5448625180897251																				9.501660000000001e-23	0.289744	1382.0	48.0	2.07992	1.98698	1.61216	2.9921216340644454e-19	True	54M
CGAATCATTCTACTGTGCCTTCAGCAC	CTGTCAATTCATGGCAACAGAGTGTAT	(zostera_marina_Chr04_28984919)	121.0	161.0	0.7515527950310559																				2.66783e-06	0.567164	161.0	17.0	0.933822	0.254658	0.254658	0.0033469544356249	True	54M
CGAATCATTGCATCGGAGTTTTGGCCT	GTCATGACATCAGGGTGGAATTGCTTC	(zostera_marina_Chr04_3274547)	1085.0	1347.0	0.8054936896807721																				6.35047e-08	0.206083	1347.0	46.0	0.96945	0.204157	0.204157	9.010302025827292e-05	True	54M
CGAATCCAATGAACAAAAAGAATCTCT	CCTCATCTTACTCTCAACCTCTTCCTC	(zostera_marina_Chr06_27607770)	3081.0	3581.0	0.8603741971516337																				2.49632e-14	0.130209	3581.0	48.0	0.987817	0.175929	0.166434	5.3540674669594536e-11	True	54M
CGAATCCAATGTGATACAAGAATTGAG	ACGGGCAGAAGCAACAGCAGTATGAAG	(zostera_marina_Chr01_40653720)	1137.0	1605.0	0.708411214953271																				6.94876e-06	0.140338	1605.0	47.0	1.06868	1.15327	1.13583	0.0084329496024029	True	54M
CGAATCCATACTATTTTTCTTTTGCAT	CAACAATGGTGAATCCTCCTTACAACC	(zostera_marina_Chr03_36046316)	3215.0	5629.0	0.5711494048676496																				1.1146499999999995e-101	0.291445	5629.0	48.0	1.3095	0.469177	0.449281	1.6002821561357315e-97	True	54M
CGAATCCATCTCAGTCCTTAATCTATC	TTTCTCCTGCTTTCTCTCCTTTCTAGG	(zostera_marina_Chr05_401088)	1654.0	2982.0	0.5546613011401744																				7.35249e-90	0.499054	2982.0	48.0	1.44498	0.553991	0.526157	9.184231477798316e-86	True	54M
CGAATCCATCTTAGCGTGTTAATGCTG	CATCGGGGTAATGAACCGCTGTTGATG	(zostera_marina_Chr01_26022256)	243.0	426.0	0.5704225352112676																				1.44747e-20	0.554728	426.0	31.0	1.23663	0.464789	0.448357	4.17974393835093e-17	True	5S49M
CGAATCCCAGCATGACCGGTGGTCTTC	GATACAGTGAACAACATGATATCATGA	(zostera_marina_Chr06_3418818)	323.0	585.0	0.5521367521367522																				3.64548e-26	0.556408	585.0	34.0	1.25929	0.468376	0.468376	1.2994111864135521e-22	True	54M
CGAATCCCCGACGAAACGTTGGAAGCG	CCACCTCCAGTCTTCTTATTGCCTCTC	(zostera_marina_Chr01_3070487)	455.0	918.0	0.4956427015250544																				2.38636e-38	0.482843	918.0	45.0	1.46751	0.576253	0.54902	1.2066159631541543e-34	True	54M
CGAATCCCCTGATGGGGGCCCGACATG	GGAGTAGGTCTGCTCGGGCCAACCCAA	(zostera_marina_Chr01_3823791)	229.0	340.0	0.6735294117647059																				1.43861e-14	0.622727	340.0	14.0	1.36191	0.347059	0.347059	3.1259057164376875e-11
CGAATCCCTAACCCCGATCACAGAGGA	TTCCTCCGTAACTCCGTCACACGTCGT	(zostera_marina_Chr01_24400171)	115.0	194.0	0.5927835051546392																				1.63139e-06	0.525789	194.0	22.0	1.17346	0.42268	0.42268	0.0020810441140911	True	54M
CGAATCCCTAACTGTAGTAAACAGTCT	GGAATTAATGATTTCAGCCAAAAGCCC	False	527.0	768.0	0.6861979166666666																				1.4116200000000001e-18	0.398152	768.0	42.0	1.09628	0.410156	0.404948	3.737215733571847e-15	True	25M1288N29M
CGAATCCGAATTTTACTCCAAATTTGA	ATGGATCAGTGATGTTTGTCGGCTCGA	(zostera_marina_Chr02_34431397)	4761.0	5640.0	0.8441489361702128																				5.36252e-36	0.235901	5640.0	36.0	0.928215	0.31117	0.29734	2.555534743191315e-32	True	54M
CGAATCCGACATTCTTCTTCTCAAGAA	ATTTAATATCCCCAAATCGAATCCTAA	(zostera_marina_Chr01_7642945)	40.0	82.0	0.4878048780487805																				7.08956e-07	0.86	82.0	10.0	1.67344	0.841463	0.646341	0.0009296439181743	True	54M
CGAATCCGATACCGAAATCGTTTCCAC	CACCGACTCCTAGTGCGAGAGACGAGT	(zostera_marina_Chr05_32342466)	520.0	644.0	0.8074534161490683																				2.07862e-07	0.294248	644.0	39.0	0.947016	0.204969	0.201863	0.0002839608227222	True	54M
CGAATCCGATCTCCCGGAGATGAAAAT	CTCACCTCGTCGATAAGCAGTTAGATT	(zostera_marina_Chr06_7098549)	42.0	73.0	0.5753424657534246																				1.90921e-07	0.789474	73.0	10.0	1.07086	0.438356	0.438356	0.0002615181970622	True	54M
CGAATCCGCATATTTCTTCAAAGAAAT	CATCAGCAATGTCTTGGCAGTTTCTCA	(zostera_marina_Chr01_40791529)	677.0	977.0	0.6929375639713409																				1.45058e-24	0.422311	977.0	48.0	1.12669	0.341863	0.325486	4.887061637883176e-21	True	54M
CGAATCCTAACGTACTTAAAACACTCA	TCTTACCACCACCATCACCACCACCAC	(zostera_marina_Chr02_38846407)	1517.0	2004.0	0.7569860279441117																				1.59795e-21	0.231462	2004.0	48.0	1.49989	0.346307	0.329341	4.796924688530106e-18	True	54M
CGAATCCTCCATATCCACTACCGCTAC	CGCTACCGCTACCGCTACCGCTACCGC	(zostera_marina_Chr01_5125674)	923.0	1407.0	0.6560056858564322																				7.65564e-47	0.616391	1407.0	37.0	1.27895	2.27647	2.27363	4.72897588163949e-43	True	54M
CGAATCCTCGATTCTTCATGAAGATAT	GCTATACCTCTTGCTGTTTCCACACAT	(zostera_marina_Chr05_4421026)	2239.0	3262.0	0.6863887185775598																				4.15935e-30	0.234026	3262.0	47.0	1.26365	0.358982	0.347946	1.681822577628607e-26	True	54M
CGAATCCTTGGATTTAGGCGGACGTCC	TCTAGGTCTAGAGACGGATTTAGGCGA	(zostera_marina_Chr01_7038389)	5253.0	6467.0	0.8122777176434205																				9.17318e-89	0.334078	6467.0	48.0	1.03981	0.204732	0.198546	1.1287658034463823e-84	True	54M
CGAATCGAAAGAACGAACCCTGAATTT	GGGATCGGGACGGAATAAGTAAGGGTT	(zostera_marina_Chr06_19023309)	380.0	474.0	0.8016877637130801																				9.58814e-11	0.342021	474.0	31.0	0.963545	0.221519	0.221519	1.6571311292252148e-07	True	54M
CGAATCGACCCGAACGACCAATACGAT	GGATGTAGTTTTCACGGTTGGTAGGCA	False	57.0	113.0	0.504424778761062	-	Helicase_C	PF00271.34	0.058	17.7	0.1	0.058	17.7	0.1	1.0	1.0	0.0	0.0	1.0	1.0	1.0	0.0	-	-3.0	3.671570000000001e-18	1.0	113.0	3.0	1.97745	1.28319	1.28319	9.544328290678688e-15				seq_3_1576	gi|2179326803|gb|CP090813.1|	95.652	46.0	2.0	0.0	1.0	46.0	290188.0	290233.0	4.81e-10	75.8	2179326803.0	CP090813	4409438.0	542832	Peronospora effusa isolate UA202013 chromosome 6	True
CGAATCGATGGCATATTCCGCCGGACG	CATCTGCTGTGCGTAGGGATAGAAACC	(zostera_marina_Chr03_39075066)	2052.0	3655.0	0.5614227086183311																				8.66026e-135	0.480695	3655.0	48.0	1.26102	0.467579	0.453352	1.73616076696361e-130	True	53M1S
CGAATCGATTTACCGTTGATCGATCTT	TTCAGACTGGGTAGCAAACCCCTCTTT	(zostera_marina_Chr03_34952009)	98.0	161.0	0.6086956521739131																				9.11147e-15	0.815789	161.0	15.0	1.10325	0.397516	0.397516	2.0010164344753342e-11	True	54M
CGAATCGGGAATGATAATGGGAGAAAG	AGGCGTCCGGTGCCGACGGTTCTGAGC	(zostera_marina_Chr01_9534506)	146.0	191.0	0.7643979057591623																				2.50126e-08	0.589041	191.0	17.0	0.885326	0.240838	0.240838	3.656380431592881e-05	True	54M
CGAATCGGGGAAGACGTTAGCCGGGAG	GTAGAGACGGGCGGATATGGTTGAATC	(zostera_marina_Chr02_27848194)	424.0	846.0	0.5011820330969267																				3.4510900000000003e-26	0.375637	846.0	45.0	1.16543	0.534279	0.51773	1.2310193456600091e-22	True	54M
CGAATCGTGATCTTGAACTTGACCTGG	CCACCACCGTTTGTTCTTCAACCTCCC	(zostera_marina_Chr04_27902509)	446.0	614.0	0.7263843648208469																				2.06864e-09	0.35062	614.0	41.0	1.29291	0.314332	0.302932	3.269669457513006e-06	True	54M
CGAATCGTTCCTCGTCGGCACCATTGA	GCAATCCCAAGGGGTCCCAGAATCCAA	False	201.0	427.0	0.4707259953161593																				2.45499e-30	0.772035	427.0	8.0	1.89713	2.54098	2.54098	9.996231225882288e-27
CGAATCTACGCCAAGATCACTGCCAAA	CTTGAGGATTATGAAAACCACAATTGC	(zostera_marina_Chr03_26402773)	134.0	292.0	0.4589041095890411																				3.95856e-16	0.533205	292.0	30.0	2.03175	4.25685	2.75685	9.329941045243809e-13	True	9S45M
CGAATCTACGTGGAATAATCTTGTCCG	TTGATTTTGAGTGATTGTTGCTGTTTT	(zostera_marina_Chr05_3872087)	231.0	387.0	0.5968992248062015																				1.86954e-15	0.493266	387.0	32.0	1.06276	0.416021	0.416021	4.256099095635035e-12	True	54M
CGAATCTACTCCATCCCTTTGTCAGTA	CGTAACACTGGCTGCTATTCCAATAGG	(zostera_marina_Chr04_28124704)	1795.0	2118.0	0.8474976392823418																				1.75353e-10	0.197084	2118.0	48.0	1.0125	0.1983	0.176582	2.979091121017039e-07	True	54M
CGAATCTCACCTCCATGCCTTGGAATA	TCTCCATACCTTCTTCCACCAAGCCTG	(zostera_marina_Chr05_421944)	168.0	241.0	0.6970954356846473																				2.75286e-12	0.501986	241.0	19.0	1.19721	0.419087	0.377593	5.242623978423765e-09	True	54M
CGAATCTCAGATTTTTGTTTGGCCGAA	CCTCTGAAATTTTAGAACCGTGAATTT	(zostera_marina_Chr05_26458413)	136.0	241.0	0.5643153526970954																				4.7196700000000004e-18	0.629081	241.0	24.0	1.37019	0.813278	0.556017	1.22061841141234e-14	True	54M
CGAATCTCTCTCCATTGTAGATATCTA	TCGCTGCCACGGCCATCACCGGCGGCA	(zostera_marina_Chr01_29489398)	361.0	642.0	0.5623052959501558																				8.0616e-07	0.309061	642.0	44.0	1.6209	2.65888	2.26947	0.0010527161034659	True	54M
CGAATCTGAAATCCCTTTTCACGAGCA	GCTGTCTTGAAGTTGTCAGCAACTCTA	(zostera_marina_Chr04_31724043)	2445.0	3907.0	0.6257998464294855																				9.25865e-07	0.110576	3907.0	48.0	1.1986	2.93576	2.559	0.0012034633651427	True	49M5S
CGAATCTGAAGATCAATGGTCACCGCC	GGCCACCGGCTGGGCTATGGCCTATAA	(zostera_marina_Chr04_17873899)	262.0	509.0	0.5147347740667977																				3.63967e-06	0.353048	509.0	40.0	1.12824	1.95874	1.92534	0.004516859635835	True	54M
CGAATCTGCGAAGATCGGAGGTGAAGA	CTGAGACGGCCGGCTGTCGGCTATCGA	(zostera_marina_Chr04_24490563)	603.0	1092.0	0.5521978021978022																				6.787980000000001e-54	0.539936	1092.0	47.0	1.28405	0.5	0.499084	4.84707032384504e-50	True	54M
CGAATCTGGATGGTAGTTTTGGTACCT	ATATATTCTGAAATATATCGCCATGCC	False	670.0	1008.0	0.6646825396825397																				2.24887e-38	0.532169	1008.0	36.0	1.22267	0.455357	0.414683	1.1379794387924631e-34	True	17S37M
CGAATCTGGTGGTGCTACCTCCAACCC	AAATGTAGGTCCCGTACTGTCGCACCA	(zostera_marina_Chr06_550701)	128.0	208.0	0.6153846153846154																				2.92105e-07	0.503053	208.0	21.0	1.257	0.399038	0.399038	0.0003944974911241	True	54M
CGAATCTTCTAACGAATCCAATGAACA	AAAAGAATCTCTCCTCATCTTACTCTC	(zostera_marina_Chr06_27607782)	3436.0	3943.0	0.8714177022571646																				2.36779e-29	0.167816	3943.0	48.0	0.878971	0.17753	0.145321	9.353459775476644e-26	True	54M
CGAATCTTTAGTCTTAAGATTAGTTGT	CGACGGTGGAGGTGGAGGCGGAGGTGG	(zostera_marina_Chr06_22311783)	196.0	478.0	0.4100418410041841																				1.37069e-16	0.393746	478.0	36.0	1.77676	0.935146	0.933054	3.3048376676964053e-13	True	54M
CGAATGAAAACGTTTCATGCGAGCCAC	TAAAACTATCCATATTCCATAAGAGTT	(zostera_marina_Chr06_17220918)	11483.0	12454.0	0.922033081740806																				9.26234e-31	0.108502	12454.0	48.0	0.600828	0.102136	0.0847117	3.818663717669721e-27	True	54M
CGAATGAAAGGAGACGGTCGATAGGTT	TTGACGTCAGAGATGAGGTTGTGATTG	(zostera_marina_Chr03_2119567)	517.0	898.0	0.5757238307349666																				2.07626e-25	0.415942	898.0	44.0	1.2166	0.489978	0.443207	7.20979475570017e-22	True	54M
CGAATGAACAAAAGTGATATAGAATCC	TTTCGCGTGAAGAATCTTCGCAAATTT	(zostera_marina_Chr04_658614)	1624.0	2409.0	0.6741386467413865																				4.99467e-45	0.378077	2409.0	48.0	1.09218	0.351183	0.334579	2.9635854617694354e-41	True	54M
CGAATGAAGGAATTGGTATTGTCCTTT	TTCGAAAACAATGTTTTCCTATTTTCA	(zostera_marina_Chr06_5233972)	110.0	174.0	0.632183908045977																				3.39204e-09	0.602394	174.0	22.0	1.07671	0.425287	0.37931	5.282045336528066e-06	True	54M
CGAATGAATACATACCAGGAATCACAA	CACACGGGCTTCATTTGCAAGCTTGTC	(zostera_marina_Chr05_31295554)	579.0	1081.0	0.5356151711378353																				4.7361199999999996e-39	0.469179	1081.0	47.0	1.35305	0.489362	0.478261	2.4379305671282476e-35	True	54M
CGAATGAATCTATTTCATCAAAACTAC	TGCAAATCAAGGAATCCAAAAGTATTC	(zostera_marina_Chr04_33861420)	2600.0	3044.0	0.8541392904073587																				1.31306e-13	0.189181	3044.0	48.0	0.803945	0.188239	0.164586	2.7034553125267006e-10	True	54M
CGAATGAATTGTTTTTGGGGTACATCC	CAATGGTCAGATTGTGTGGTTGTGGCA	(zostera_marina_Chr01_40786120)	784.0	990.0	0.7919191919191919																				2.83962e-07	0.231226	990.0	46.0	0.993251	0.238384	0.218182	0.0003838512985974	True	54M
CGAATGACAGCATCCTCGACCCATGGT	TGGTGGTAGAAACTGGCATGACGCTCT	False	802.0	1191.0	0.6733837111670865																				2.02271e-33	0.43844	1191.0	48.0	1.10624	0.357683	0.342569	8.996495903542747e-30	True	21M68N33M
CGAATGACTTCCACCAAATCTGGAATT	CTGGACAGCGGATAGGCACCCTCTTGT	(zostera_marina_Chr06_19714178)	68.0	116.0	0.5862068965517241																				1.02715e-07	0.774132	116.0	14.0	1.27801	0.431034	0.431034	0.0001435210967902	True	54M
CGAATGATATACCAGAACCACATAAAT	CGCAGGAAGACTCGAACCCTGGACCTC	(zostera_marina_Chr04_1406533)	150.0	254.0	0.5905511811023622																				5.58397e-11	0.538131	254.0	26.0	1.26247	0.437008	0.437008	9.798656333313577e-08	True	54M
CGAATGATGTTTTCGTGGTGGATATCG	CGAAGGTACCGGACCTCAGAGTAAGGA	(zostera_marina_Chr05_31320236)	270.0	464.0	0.5818965517241379																				5.2982300000000016e-18	0.432796	464.0	41.0	1.39665	0.435345	0.435345	1.3669038731258892e-14	True	54M
CGAATGCAACGAGACAGAGTATTATGA	CCATCAAATGCACCAAGCTCGAACTTT	(zostera_marina_Chr01_2464042)	584.0	967.0	0.6039296794208894																				1.7902e-17	0.286941	967.0	45.0	1.16893	0.415719	0.40848	4.502529350682395e-14	True	54M
CGAATGCACCGCCACCGGCTTCTTGAT	GATGAACCCGTCGTCCTTCAGCTTGCG	False	1790.0	2009.0	0.8909905425584869																				1.99369e-17	0.171606	2009.0	15.0	0.872919	0.633151	0.615729	5.003164067555951e-14
CGAATGCTAAATGTTAGAACATAAACA	GAATTTTCAAACATTTATGCTCCTCTA	(zostera_marina_Chr04_3831907)	1202.0	1747.0	0.6880366342301087																				1.08455e-45	0.301836	1747.0	48.0	1.1476	0.399542	0.333715	6.530970595064836e-42	True	54M
CGAATGGAAGTGACGAAGAGCTAGCCA	GATCAGAGAAGTCAAGAAGTAGACCCA	(zostera_marina_Chr04_7817255)	392.0	779.0	0.503209242618742																				3.12994e-23	0.468819	779.0	47.0	1.43077	6.2208	4.78177	1.0040720146668701e-19	True	39M15S
CGAATGGACCCTTTCCGGTGACGATGG	CTTGAACATAGAATCCGAACATGGAGA	(zostera_marina_Chr04_28025690)	152.0	255.0	0.596078431372549																				2.46526e-09	0.536115	255.0	24.0	1.40602	0.462745	0.45098	3.875469067712553e-06	True	2S52M
CGAATGGATTTCGACAATTATCCAAAC	ATTGACCCAATCCCACCTGCTGCCCAT	(zostera_marina_scaffold_989_24999)	302.0	458.0	0.6593886462882096																				3.9034500000000005e-34	0.905605	458.0	7.0	1.44743	0.480349	0.467249	1.7712587030372212e-30	True	54M
CGAATGGCAGACATTTTCTGAAAACAC	ACACACCCATGGAGACCATGACCTTCC	(zostera_marina_Chr06_7105207)	35.0	67.0	0.5223880597014925																				1.00262e-08	0.879679	67.0	10.0	1.2839	8.08955	1.86567	1.509406421864949e-05	True	21M2D33M
CGAATGGCGGCGGAAATGGATTTAAGT	CTTGGGTCGTCGTCTTCACCTACTACA	(zostera_marina_Chr03_31510514)	1082.0	1321.0	0.8190764572293717																				3.11796e-20	0.310578	1321.0	35.0	0.983777	0.190765	0.190765	8.876881155858177e-17	True	54M
CGAATGGCGTAAATCTGTGCAGTGATA	CCACCACCCTTCACTCGAATTCGGATA	False	30.0	84.0	0.3571428571428571	-	Ribosomal_S9	PF00380.22	0.24	15.9	0.2	0.24	15.9	0.2	1.0	1.0	0.0	0.0	1.0	1.0	1.0	0.0	-	-2.0	1.00864e-10	1.0	84.0	5.0	1.8491	2.85714	2.85714	1.7406849774283865e-07
CGAATGGCTAAGGTAGTGGGCGATTTT	GCACCCCCAAAAGCTGATGAAAGTTTT	(zostera_marina_Chr04_10396843)	90.0	137.0	0.656934306569343																				5.30621e-08	0.75	137.0	12.0	1.02942	0.350365	0.350365	7.572694783435464e-05	True	54M
CGAATGGCTCAACAGATGCGTACATGG	GGAATTCGACAGTAGCAGTGTTGACAA	False	319.0	389.0	0.8200514138817481																				1.42347e-10	0.436418	389.0	13.0	1.26297	0.401028	0.385604	2.4329200305055364e-07
CGAATGGGATGAGCATCCACTTCTTTC	TCGTTGGTTAGTGTGGCATTCTTTGTG	(zostera_marina_Chr01_24891451)	89.0	135.0	0.6592592592592592																				1.79255e-07	0.695979	135.0	14.0	1.07926	0.674074	0.674074	0.000246066642258	True	54M
CGAATGGGCGTACACAACAAAATCAAA	GTACTAGCGGAAACCAAATAGACTCTT	(zostera_marina_Chr02_13044535)	2764.0	5999.0	0.4607434572428738																				1.0616700000000001e-18	0.123143	5999.0	48.0	1.78697	1.25371	1.23337	2.825498310016829e-15	True	54M
CGAATGGGTGCAGAAGAAATCAACTAC	AAGCGCCAGAGGTGTCGGACGGAGTGA	(zostera_marina_Chr01_1968964)	228.0	454.0	0.5022026431718062																				1.2219400000000001e-18	0.530737	454.0	24.0	1.12215	0.504405	0.504405	3.243958376474323e-15	True	54M
CGAATGGTGCTGTTGTTGAGTGGTTAG	GGTTGTGGAATGGAATTTGAGTTTCCC	(zostera_marina_Chr01_34506796)	56.0	93.0	0.6021505376344086																				1.22134e-12	0.945946	93.0	10.0	1.11188	0.537634	0.44086	2.375783716475856e-09	True	54M
CGAATGTAAGGGTTGTCGCCGAGACAT	GACTCGCATATGATGGGGAAGTCTGAG	(zostera_marina_Chr04_31704025)	284.0	421.0	0.6745843230403801																				8.26861e-12	0.414507	421.0	37.0	1.12702	0.377672	0.334917	1.5290632124307928e-08	True	54M
CGAATGTCCGCCCATATGTGGTGGTAC	TTCTCTTCCATATGCAGAATCAACATG	(zostera_marina_Chr01_20550584)	378.0	671.0	0.563338301043219																				6.25838e-36	0.604259	671.0	44.0	1.29476	0.882265	0.877794	2.978324681273653e-32	True	54M
CGAATGTCTGCTTTCACAAGCTTTGAA	TAGTACTCAATGTGGGGTTTACCATCA	(zostera_marina_Chr05_24670408)	78.0	111.0	0.7027027027027027																				3.0939e-07	0.66	111.0	12.0	0.877962	0.297297	0.297297	0.0004170480752359	True	54M
CGAATGTTCCCTTGCTGAACTTTTCGA	ATTCGAATACGCCCATGGGACCGTTCA	False	137.0	234.0	0.5854700854700855	-	PGK	PF00162.22	0.0018	21.3	0.4	0.0018	21.3	0.4	1.0	1.0	0.0	0.0	1.0	1.0	1.0	1.0	-	-3.0	1.0026e-38	0.992908	234.0	9.0	1.19749	2.00427	2.00427	5.119277848360839e-35				seq_3_1577	gi|297140795|gb|CP001791.1|	94.595	37.0	2.0	0.0	17.0	53.0	1288646.0	1288610.0	0.000113	58.0	297140795.0	CP001791	3592487.0	439292	[Bacillus] selenitireducens MLS10 chromosome, complete genome	True
CGAATGTTCCTAACCAAACTCTAGCTC	CGTTTTTAGCTGGATCTCTTATCTCAG	(zostera_marina_Chr06_2994639)	2883.0	5029.0	0.5732750049711672																				1.77707e-112	0.349722	5029.0	48.0	1.44823	0.478624	0.457944	2.870891159062707e-108	True	54M
CGAATGTTTCTTAAAGTGTTCCGAGTG	AAGAAATTGGTAGTGGGTTGCGATTTG	(zostera_marina_Chr01_4906018)	462.0	582.0	0.7938144329896907																				4.10323e-06	0.306869	582.0	40.0	0.887212	0.225086	0.213058	0.0050714180034191	True	54M
CGAATTAATAGCTTTTGCTATTTCTTC	GTCAGTTAACGTTAGGGCCTCTTCCGA	False	428.0	633.0	0.6761453396524486																				9.04711e-51	0.931127	633.0	7.0	1.58704	0.371248	0.349131	6.078006611463033e-47				seq_3_1578																	True
CGAATTAATCCACATGCTCCGCCGCTT	GTGCGGGCCCCCGTCAATTCCTTTGAG	(Zostera_marina_mitochondrion_NC_035345.1_72855) (RF_all_BAFD01000032.1/5-1527_888) (zostera_marina_scaffold_70_136618) (octopus_trinity_TRINITY_DN56421_c2_g1_i16.p1_229) (Zostera_marina_chloroplast_NC_036014.1_128818) (TAIR10_Pt_136726) (mge_aclame_genes_all_0_gene:plasmid:131180_845)	608.0	1127.0	0.5394853593611357																				6.66634e-20	0.460318	1127.0	30.0	1.49116	0.588287	0.515528	1.871237082908452e-16	True	54M
CGAATTAATGGAGGAGGTTGTTCAAGC	AGTGGGGAGAGGGGAGGGAAGTTAGGG	(zostera_marina_Chr04_32965703)	326.0	450.0	0.7244444444444444																				4.65033e-09	0.362179	450.0	36.0	1.21705	0.428889	0.393333	7.170590383433656e-06	True	54M
CGAATTAATTAGCATCGCTTCTGTCGA	ATAATGTGTTATTATACTGCTTCCTTG	(zostera_marina_Chr03_2509649)	859.0	1071.0	0.8020541549953315																				2.55934e-11	0.306561	1071.0	47.0	0.896167	0.2493	0.225957	4.589395241858885e-08	True	54M
CGAATTAGTATTGGAAATAGCTGGAAT	GGATGGTTCTAGTAAGGACTTAGAAAT	(zostera_marina_Chr04_26117042)	232.0	327.0	0.709480122324159																				7.45915e-15	0.513557	327.0	28.0	1.01556	0.318043	0.296636	1.645386467933321e-11	True	54M
CGAATTATAATTAACTAGATAGAGACG	CTGTTAGGGATACCCTTTGCGGTGATT	(zostera_marina_Chr03_33398816)	1627.0	2223.0	0.7318938371569951																				1.65857e-11	0.326115	2223.0	46.0	1.15885	0.301844	0.290598	3.009582677723199e-08	True	54M
CGAATTATTTGTTTTGGCAATACGCAT	CAGCAGCATCGGCATGAAATTACATCC	(zostera_marina_Chr03_34660508)	1110.0	1262.0	0.8795562599049128																				3.33102e-07	0.204857	1262.0	48.0	0.761299	0.138669	0.133122	0.0004479306044393	True	54M
CGAATTCACCGCTGTGTAGCTGACCAG	CGATTACTAGCGATTCCAACTTCATGC	(RF_all_EF067920.1/115753-114272_1266)	67.0	95.0	0.7052631578947368																				4.6301e-08	0.870968	95.0	4.0	0.940277	0.589474	0.589474	6.636387186315355e-05
CGAATTCACTCTCTGTTACAAAACCCT	AAACGACGCCTGTCCTTACACCAAGTT	(zostera_marina_Chr03_1902467)	102.0	148.0	0.6891891891891891																				3.01516e-06	0.554217	148.0	14.0	0.94107	0.317568	0.317568	0.0037661889047748	True	54M
CGAATTCAGGCTACCGGACTTGAAAAC	CTCCGCCAATTGTCTCAGTGATTTTCA	(zostera_marina_Chr02_5513657)	45.0	79.0	0.569620253164557																				9.03597e-07	0.884615	79.0	10.0	1.15019	0.443038	0.443038	0.0011755579232247	True	54M
CGAATTCATGACAGATCTGATACGCCA	ATTCTCTTGTATGGCATAAGACCAAAG	False	1178.0	2097.0	0.5617548879351455																				6.657939999999999e-66	0.464353	2097.0	48.0	1.31227	0.47258	0.458751	5.879442686516934e-62	True	16M95N38M
CGAATTCCACCAACACGCATCGACTTG	ACTGCTGTTTGAATGCCTGATATCACA	(zostera_marina_Chr05_21649386)	163.0	402.0	0.4054726368159204																				4.14173e-12	0.44765	402.0	37.0	2.16642	0.843284	0.843284	7.802835917301708e-09	True	53M1S
CGAATTCCATCTAACAAAGACCATTTT	GCTGCATTCAAATCTTTGTCTACTCCA	(zostera_marina_Chr01_39418910)	188.0	290.0	0.6482758620689655																				4.66754e-12	0.542857	290.0	18.0	1.27868	0.765517	0.755172	8.765743601544033e-09	True	54M
CGAATTCCCAGACTCGGAAGTCTGAAG	GAATTAATATGAAAGAACTAATTAAAA	(zostera_marina_Chr01_26276339)	319.0	634.0	0.5031545741324921																				7.829489999999999e-31	0.538168	634.0	46.0	1.13797	0.503155	0.503155	3.235090830660711e-27	True	54M
CGAATTCCCATAATTTCCGACGAAATC	CCGGGCCTTCCGATATGCAACAACGTA	(zostera_marina_Chr05_29563006)	1994.0	3988.0	0.5																				3.68468e-111	0.412091	3988.0	48.0	1.26867	0.545637	0.529087	5.875267106364657e-107	True	54M
CGAATTCCGTCTCGTAGAACTTGAAAC	TTTTCCTCGGGTTCTCTCTCAATTCAT	(zostera_marina_Chr02_4674711)	147.0	279.0	0.5268817204301075																				3.05011e-12	0.569355	279.0	29.0	1.17255	0.487455	0.487455	5.792808828394266e-09	True	54M
CGAATTCCTCTAAAGAGAGGAATCCGG	CGTCGGCAGCAAGAGAGATCACCTTTC	False	417.0	552.0	0.7554347826086957																				2.61362e-17	0.948366	552.0	7.0	1.31274	0.856884	0.822464	6.521807631156997e-14				seq_3_1579																	True
CGAATTCCTGGTAGTTTATTCTTCCAT	CCTTATCTGTGTCAACATCATCAAGAA	False	392.0	508.0	0.7716535433070866	-	EF-hand_1	PF00036.35	0.00028	24.1	0.9	0.00028	24.1	0.9	1.0	1.0	0.0	0.0	1.0	1.0	1.0	1.0	-	-3.0	5.90128e-14	0.415215	508.0	26.0	1.0716	0.501969	0.431102	1.239164975353478e-10	True	28M196N26M
CGAATTCGATGTGTCATTCCAAGAGCT	ACCACAGATCTTGGAGGTTCTCGGTTT	(zostera_marina_Chr06_25518664)	669.0	1252.0	0.5343450479233227																				1.37093e-30	0.361036	1252.0	48.0	1.23498	0.492013	0.482428	5.6239533991405946e-27	True	54M
CGAATTCGCATCTATATTGATCGCAAT	TCAAAAGTGAAATAGGATTGCAATGAA	(zostera_marina_Chr05_28020427)	394.0	576.0	0.6840277777777778																				2.63887e-11	0.371026	576.0	39.0	1.08193	2.47743	1.84896	4.7278250500914674e-08	True	54M
CGAATTCGGAGCATAGAGACCACCACC	ACCACCACCAGCAGCAGTAGTGGCAGC	(zostera_marina_Chr05_31373184)	111.0	188.0	0.5904255319148937																				6.05548e-11	0.575092	188.0	17.0	1.41039	2.24468	2.24468	1.0601893409132845e-07	True	54M
CGAATTCGGAGCATTGGGGGTGAAACG	GGAGATGGAAGGAAAATAAGGAGTGAG	(zostera_marina_Chr05_24828153)	266.0	452.0	0.588495575221239																				5.7720500000000016e-18	0.491414	452.0	41.0	1.05663	0.420354	0.420354	1.4866553815308514e-14	True	54M
CGAATTCGTTTCCGGTTCCTGGAACAT	CCTTCATGAAGGTGATTTCAAGGAAAC	False	995.0	1560.0	0.6378205128205128																				2.37003e-103	0.925432	1560.0	16.0	1.41487	0.745513	0.730769	3.470239584926205e-99				seq_3_1580																	True
CGAATTCTAAACGTAAACGCGAAGGAA	CGAGAAAGCGGTATCAGTGATGGAAGT	(zostera_marina_Chr05_22105306)	109.0	149.0	0.7315436241610739																				6.07065e-06	0.616514	149.0	17.0	1.00541	0.268456	0.268456	0.0074022138819065	True	54M
CGAATTCTCCAACAGCAACCCCGCCAG	CACTGGCAGCTTTTCCTGGAGCAATAA	False	228.0	429.0	0.5314685314685315																				1.0518e-10	0.367516	429.0	37.0	1.14511	0.522145	0.501166	1.813217471604139e-07	True	19M99N35M
CGAATTCTCCTCCGGTGATGTCCTTCA	TGACGGCCAACTCAAGGAAACCAACGA	False	233.0	448.0	0.5200892857142857																				2.90905e-22	0.829733	448.0	10.0	2.53583	4.13393	4.05804	8.988740814198731e-19
CGAATTGAAGTAGCACTCGCGCGCCTT	CTTCTGAGAGCCTCGGACTGTGCACAC	(zostera_marina_Chr03_369554)	242.0	386.0	0.6269430051813472																				4.92389e-10	0.678002	386.0	17.0	1.62388	0.572539	0.564767	8.115556908761752e-07	True	54M
CGAATTGAGATACATTATTGGAATATC	CTGAGGAGGCGCTTTCTTTAAAGATAA	(zostera_marina_Chr01_42041677)	90.0	166.0	0.5421686746987951																				2.13361e-09	0.675631	166.0	21.0	1.27072	0.608434	0.572289	3.3689706705682494e-06	True	54M
CGAATTGAGATCCCTCTTTTGATTCGT	AATAACCAGAACGGCAATCGTCCCCGC	False	215.0	312.0	0.6891025641025641																				4.50711e-08	0.421235	312.0	34.0	1.16835	0.378205	0.330128	6.465955976430345e-05	True	41M233N13M
CGAATTGAGCACTAAAATAAAATTTGT	TGGACAAAATACGAAGCAATGTCATAA	(zostera_marina_Chr04_27226032)	149.0	204.0	0.7303921568627451																				1.48991e-13	0.617855	204.0	14.0	0.946548	0.269608	0.269608	3.0586522998798127e-10	True	54M
CGAATTGCACGCGTGATGTGCTTGGTC	GGGCCTCCCACGGATAGCACCAGAGTG	(zostera_marina_scaffold_448_3533)	243.0	460.0	0.5282608695652173																				1.78533e-08	0.385464	460.0	32.0	2.73591	0.821739	0.806522	2.639005045682442e-05
CGAATTGCCCACGCCCAAGCTCCTTCC	CAAGTTTGTAATATTTGCGAACATCTT	(zostera_marina_Chr01_3504854)	699.0	953.0	0.7334732423924449																				3.5221000000000005e-30	0.41328	953.0	43.0	1.0017	0.318993	0.278069	1.4271468999794263e-26	True	54M
CGAATTGGAGTAGCCAACCGAGCTCGG	TGGTGGCGGATGACCCGTAAGAGATCC	(zostera_marina_Chr03_34662438)	100.0	135.0	0.7407407407407407																				5.37865e-06	0.676006	135.0	11.0	0.922367	0.288889	0.288889	0.0065862465559436	True	54M
CGAATTGTCTATATTCTATTAAATAAC	ATAAAATTTCATTAAACAGAATACTCT	(zostera_marina_Chr02_36105017)	197.0	325.0	0.6061538461538462																				2.30644e-08	0.505322	325.0	34.0	1.17392	0.403077	0.403077	3.380597268430061e-05	True	54M
CGAATTGTCTTCTTTGACAGCATGTTG	ATGATCGTCATGGCTTCCCTTTTCTTG	(zostera_marina_Chr04_32457975)	308.0	622.0	0.495176848874598																				1.88532e-14	0.396322	622.0	42.0	1.25412	0.530547	0.530547	4.070161521946503e-11	True	54M
CGAATTTACCGATGTAGCCAGTGGAGC	CAGTGACGAGGACGTTAATGTCGTCAG	(zostera_marina_Chr06_18517883)	459.0	853.0	0.5381008206330598																				5.32357e-33	0.551498	853.0	41.0	1.16996	0.470106	0.470106	2.339326334168151e-29	True	54M
CGAATTTATGGGCGTATCTTTGTTGAA	TGAAATTTCATTTCATTTCATTTCTTG	(zostera_marina_Chr02_39814896)	240.0	466.0	0.5150214592274678																				1.14765e-13	0.411641	466.0	37.0	1.13815	2.87983	2.87768	2.3707670971343837e-10	True	46M8S
CGAATTTCACCTCTACACCGGGAATTC	CGCGATCCTCTTAAGTACTCAAGCTCA	False	26.0	62.0	0.4193548387096774	-	JmjN	PF02375.20	0.57	14.0	0.0	0.57	14.0	0.0	1.1	1.0	0.0	0.0	1.0	1.0	1.0	0.0	-	1.0	1.78679e-07	0.974359	62.0	4.0	2.11321	6.19355	5.40323	0.000245295755227
CGAATTTCACCTCTACACTCGGAATTC	CACTCACCTCTCTCGATCTCTAGATTA	(RF_all_JXMU01000021.1/425-1910_590) (mge_aclame_genes_all_0_gene:plasmid:134731_583)	157.0	903.0	0.1738648947951273																				4.58376e-07	0.315838	903.0	32.0	4.56631	4.50388	4.19269	0.0006096080942741
CGAATTTCACCTCTACACTTGGAATTC	CACTCACCTCTCTCGAACTCTAGACTG	(RF_all_DS999531.1/1576840-1578301_590) (mge_aclame_genes_all_0_gene:plasmid:134941_583)	202.0	426.0	0.4741784037558685																				8.02037e-08	0.411195	426.0	19.0	2.52379	1.45305	1.45305	0.0001129672959242
CGAATTTCATCAGTTCGAAATGCTGCT	TGGATCTCTCTTTGGAGAGCCTCGTCA	False	2089.0	2478.0	0.8430185633575464																				6.83423e-17	0.227156	2478.0	47.0	0.862495	0.222357	0.200161	1.6718363871975325e-13	True	22M462N32M
CGAATTTCCCAGAGTTTCCCAACAGCG	TCAATCATCGATGGTCGGTCGTGACGA	(zostera_marina_Chr04_5364699)	2628.0	5370.0	0.4893854748603352																				5.03875e-166	0.419543	5370.0	48.0	1.28912	0.556052	0.536127	1.2816922232180236e-161	True	54M
CGAATTTCGAATATCCATTGATCAACC	GATATATTGACGAATGTTTCATTTTGA	(zostera_marina_Chr04_29151009)	335.0	750.0	0.4466666666666666																				2.471e-23	0.431224	750.0	46.0	1.65304	7.332	2.67867	7.956688056757628e-20	True	6S48M
CGAATTTCTGGATACCCATTGCTTTTG	CACATTGTATCAGAGCAACTTTACCTT	(zostera_marina_Chr03_4889913) (TAIR10_4_16772460)	2264.0	3500.0	0.6468571428571429																				1.14079e-77	0.379322	3500.0	48.0	1.26124	0.377143	0.37	1.2059507292195262e-73	True	54M
CGAATTTGAGTTTCCGACCTATTTCAG	GCTCGAAACCTAACAGAAAACTCGTCA	(zostera_marina_Chr04_29150265)	4123.0	7075.0	0.582756183745583																				4.80119e-233	0.384719	7075.0	48.0	1.30103	0.454982	0.43576	1.82530952574993e-228	True	54M
CGAATTTGCATCTGTCGTAATAAAGAA	AAGTAATCGAGCAACTGTGGCCTGAAC	False	166.0	240.0	0.6916666666666667																				2.36104e-06	0.434464	240.0	24.0	0.954844	0.316667	0.316667	0.0029740481074458	True	33M912N21M
CGAATTTGGAAATCCATCATCGTCGGT	AGCTGGAACGCCATCAATAAATGGATT	(zostera_marina_Chr04_5366939)	1673.0	2172.0	0.7702578268876611																				2.62433e-09	0.179931	2172.0	48.0	0.970232	3.69429	2.84761	4.118150906967704e-06	True	54M
CGAATTTGGGAGAGATCAAGTATCCGA	CGAAGTAAGCGTTGAAGAACACACCTT	(zostera_marina_Chr02_2467665)	1401.0	2866.0	0.488834612700628																				2.52477e-107	0.591819	2866.0	41.0	1.35283	0.555129	0.534194	3.857976833169337e-103	True	54M
CGAATTTGTTGTCGGTATCTCCCGCCA	TGGCTAGTGAGTCGGAGTGAAAGTGAT	(zostera_marina_Chr02_33026613)	23147.0	24452.0	0.9466301325044986																				2.59593e-26	0.129526	24452.0	48.0	0.477065	0.0681744	0.059627	9.298549893509436e-23	True	54M
CGAATTTTAAATGCATAAACGTGCCAT	GCTTCTTTGCGAGCTCCCCAAACATAC	(zostera_marina_Chr04_31019281)	4913.0	5782.0	0.8497059840885507																				6.09428e-12	0.107282	5782.0	48.0	0.971262	0.313559	0.292978	1.1361570970294588e-08	True	54M
CGAATTTTCACCATCAGTTTCAGCCAA	ATCAAGAAATCCATTTTGATTGGTCGT	False	32.0	66.0	0.4848484848484848																				3.75429e-10	1.0	66.0	5.0	1.29318	2.07576	2.07576	6.235879289622829e-07
CGAATTTTCTCAAAGCATCCTCCTTGT	CGTAAATCAAGCAAAATCCGGTAGATT	False	147.0	218.0	0.6743119266055045	-	Ribosomal_S24e	PF01282.22	0.02	18.8	0.0	0.02	18.8	0.0	1.0	1.0	0.0	0.0	1.0	1.0	1.0	0.0	-	-3.0	1.48548e-23	0.980263	218.0	9.0	1.08341	1.88991	1.87156	4.823709435903854e-20				seq_3_1581																	True
CGACAAAAGGCATCAACTGAACATCTC	CATATGTGCGTGCTTCTTTCCATAACT	(zostera_marina_Chr03_37468026)	101.0	157.0	0.643312101910828																				5.72961e-09	0.593407	157.0	21.0	1.06494	0.363057	0.363057	8.774982495622673e-06	True	54M
CGACAAAATGATCTCCAAGTCTATCAA	GGCCAAAGCGACAAGATAGAAGAATTA	(zostera_marina_Chr02_25611531)	108.0	257.0	0.4202334630350194																				3.68542e-06	0.400012	257.0	17.0	2.80569	1.01946	0.996109	0.0045715182344804
CGACAAAATGGTGCAAAAACAGTTAAA	CGCACCAAGTTACCACCGTCATTTTTC	(zostera_marina_Chr01_41616629)	166.0	263.0	0.6311787072243346																				1.34498e-12	0.511516	263.0	24.0	1.19254	0.38403	0.38403	2.6094400196599263e-09	True	54M
CGACAAACAATTGACGGCCGACCATGA	ATCCTGGAAGGTTGCGTCCCTCTCCCT	False	179.0	240.0	0.7458333333333333	-	Silic_transp	PF03842.16	0.0018	20.7	0.2	0.0018	20.7	0.2	1.0	1.0	0.0	0.0	1.0	1.0	1.0	1.0	-	-3.0	7.40852e-06	0.51284	240.0	10.0	1.63714	0.966667	0.966667	0.0089718429468462
CGACAAACACAATCATATATATTACCT	TGAACCAGCTTCTCAGCTAGCCTTTGA	(zostera_marina_Chr02_1410350)	606.0	1039.0	0.5832531280076997																				1.64657e-30	0.470896	1039.0	47.0	1.14249	0.423484	0.423484	6.737538695418365e-27	True	54M
CGACAAACATTCGTCCATACCTCTCTT	ATCTTGCTATAAAACCCATCTTCGCTG	(zostera_marina_Chr01_24103341)	88.0	149.0	0.5906040268456376																				1.66607e-09	0.632353	149.0	17.0	1.30512	0.436242	0.436242	2.650011917277384e-06	True	54M
CGACAAACCTAGGGCAAGAAAAGGGTG	ATAACACAGTGACAATGAGACGAGAAC	(zostera_marina_Chr05_4922021)	430.0	623.0	0.6902086677367576																				7.4031e-12	0.358441	623.0	43.0	1.21998	0.319422	0.319422	1.3732360497613201e-08	True	54M
CGACAAACGAATCCCCGACATGACCAT	AATCAACAAGCAACTTGGTTGGAACCC	(zostera_marina_Chr04_26310053)	89.0	186.0	0.478494623655914																				2.25969e-08	0.583488	186.0	18.0	1.34195	3.09677	3.06989	3.31434750416578e-05	True	10M75N44M
CGACAAACTCAACAGACTCACCTTCGG	CGAGCGATCTGTAACCATCAGACTTGA	(zostera_marina_Chr01_27444412)	69072.0	76572.0	0.9020529697539572																				0.0	0.16935	76572.0	48.0	0.667244	0.113605	0.105456	0.0	True	54M
CGACAAACTCGTGAATATCTCATTTGG	ACCAGTTGATAAATTACGCGATAAACT	(zostera_marina_Chr01_35443481)	777.0	1464.0	0.5307377049180327																				1.5189e-58	0.488726	1464.0	48.0	1.3276	0.486339	0.485656	1.1833133258605523e-54	True	54M
CGACAAACTTCTTCTTTGTTAAATGAC	TTCAATTTTGGATCCACCATTGCTAAG	(zostera_marina_Chr04_5282837)	1147.0	1780.0	0.6443820224719101																				1.6902700000000001e-19	0.239562	1780.0	30.0	1.22529	0.43427	0.376404	4.658003799699788e-16	True	54M
CGACAAAGCTTCTTCCTCGAAGTAAAA	CCCTCGCCATTCCTATGTCTTCAAAAT	(zostera_marina_Chr02_3635373)	589.0	1235.0	0.4769230769230769																				1.24179e-62	0.66223	1235.0	42.0	2.06112	1.97166	1.95304	1.038561687025506e-58	True	54M
CGACAAAGTGGGTCGAGATCATTAAGG	CCAAAGCGACAAAATGATCTCCAAGTC	(zostera_marina_Chr03_15931281)	110.0	192.0	0.5729166666666666																				3.44086e-06	0.570545	192.0	15.0	2.41863	0.765625	0.729167	0.0042783195620724
CGACAAATAAATGACAAACAAGCCCTT	AACTAATACAACAGCTAACCTTGAGGT	(zostera_marina_Chr06_19665547)	689.0	1113.0	0.6190476190476191																				2.68648e-25	0.41025	1113.0	46.0	1.25069	0.461815	0.401617	9.290345928777536e-22	True	54M
CGACAAATCCTGCTTTCTTCGCCAGTA	AACTATATTCACTCTCAGTTCTCTCCT	(zostera_marina_Chr03_25523675)	473.0	933.0	0.5069667738478028																				2.14172e-39	0.653402	933.0	25.0	1.18468	1.01179	0.992497	1.1121889629823619e-35	True	54M
CGACAAATTTTACAGAGCTAGACGGGC	AATGAGGCATTATAGTATGCATAGTAG	(zostera_marina_Chr06_19592364)	5777.0	6229.0	0.9274361855835608																				2.68929e-14	0.108997	6229.0	48.0	0.546087	0.104832	0.0878151	5.75740268797851e-11	True	54M
CGACAACAACCATAGCCAGCCGACAGG	AGGAGGAGGAGGAAGAAGAAGAGACAA	(zostera_marina_Chr02_37426340)	175.0	342.0	0.5116959064327485																				1.0166e-16	0.562775	342.0	34.0	1.27752	3.37427	3.3538	2.466485202953931e-13	True	54M
CGACAACAACGCTACCATTGAAACCGG	CATTCTTAGCAATCAGCTTCAGTGGGT	(zostera_marina_Chr03_31584625)	860.0	1223.0	0.7031888798037612																				1.8122999999999999e-28	0.418692	1223.0	36.0	1.01187	0.340965	0.308258	6.96504892724297e-25	True	54M
CGACAACAAGGTACGAGAAACTGGTAC	GAAAGTGTGATATAATTACAATCTATT	(zostera_marina_Chr04_27767740)	1433.0	1874.0	0.7646744930629669																				1.17333e-07	0.217795	1874.0	34.0	2.04685	0.490395	0.474386	0.0001632670308311	True	54M
CGACAACACCAAGCATACAGATACGTC	CGTGCTTGATCTCGACGTAACGAAGAC	False	268.0	391.0	0.6854219948849105	-	Chloroa_b-bind	PF00504.24	0.00024	25.6	0.1	0.00024	25.6	0.1	1.0	1.0	0.0	0.0	1.0	1.0	1.0	1.0	-	-3.0	1.86289e-20	0.679269	391.0	9.0	1.18022	1.05371	0.956522	5.3545747189841756e-17
CGACAACAGTCTGGCTTTTAAACTTCT	ATCCAACTCCTCCGAATCAAGCAAAAG	(zostera_marina_Chr03_37632159)	266.0	509.0	0.5225933202357563																				6.84831e-23	0.531396	509.0	41.0	1.21459	0.59725	0.555992	2.1686142718917378e-19	True	54M
CGACAACATCATCTAAGTTTAGTTCTT	TCATCTTCTTAAACGGTCTTTTCAGTT	(zostera_marina_Chr06_27567723)	3317.0	3827.0	0.8667363470081003																				1.12837e-26	0.20052	3827.0	48.0	0.804938	0.18082	0.1526	4.092229320205178e-23	True	54M
CGACAACATTTCCTTCTTCTGTCCTTG	CTCCTTCTCCATTAATAACATCTTCTT	(zostera_marina_Chr03_28843377)	96.0	160.0	0.6																				8.07039e-06	0.552197	160.0	18.0	1.23493	0.58125	0.5625	0.0097444475848407	True	1S53M
CGACAACCATGCACCACCTGTCACTTT	GTCCCCGAAGGGAAAGCTTCATCTCTG	(RF_all_JQBM01000006.1/4865-4220_128)	80.0	211.0	0.3791469194312796																				6.42705e-15	0.799891	211.0	7.0	3.08287	5.31754	3.06635	1.4227740113129828e-11
CGACAACCTTCTTGCGCAGTTTACAAT	ATCCACTGAACTGAATAGTGGCACCCA	(zostera_marina_Chr05_4589853)	1937.0	2227.0	0.8697799730579254																				1.19798e-15	0.19263	2227.0	48.0	0.829339	0.154019	0.145487	2.754366972847649e-12	True	5S49M
CGACAAGAAGAAGACAATATCTGTGAA	GAAACGATCTCTTTCTCTGGTGAGTCC	False	1039.0	1540.0	0.6746753246753247																				1.4090700000000001e-33	0.302657	1540.0	45.0	1.18065	0.34026	0.334416	6.293875913515301e-30	True	20M99N34M
CGACAAGAATCTCTCTTTGTCTTTCCG	ACAGAAGAAGACTGGCAAGGATTCTGA	(zostera_marina_Chr02_38181490)	3248.0	6907.0	0.4702475749239901																				0.0	0.48933	6907.0	48.0	1.6778	0.667584	0.662082	0.0	True	54M
CGACAAGATGAAGGGAGATTATTAAGG	CCCAAAGCGACAAAATAATTCTCATCC	(zostera_marina_scaffold_7_3872305)	58.0	99.0	0.5858585858585859																				8.26961e-08	0.829365	99.0	7.0	2.07825	5.9697	1.80808	0.0001163605361826	True	54M
CGACAAGATGGGAGGGAAATCAACGGA	ATTCCATATTGCATCAAGGTACTCAAC	(zostera_marina_Chr04_10585715)	1007.0	1842.0	0.5466883821932682																				1.2718e-57	0.460308	1842.0	46.0	1.26458	0.502172	0.476113	9.741038359732479e-54	True	54M
CGACAAGCAATAGACGATCGATCGGCG	ATCAGACTTGTGTTGTGAAGTCGTGAA	(zostera_marina_Chr03_33059383)	82.0	117.0	0.7008547008547008																				3.35837e-08	1.0	117.0	15.0	1.0849	3.04274	1.12821	4.863587266241765e-05	True	35M2D19M
CGACAAGCACCACCTGTTTGTTATATT	GTTGGGTAGTGATGTAGAGCGGGACAA	(zostera_marina_Chr05_29956018)	377.0	468.0	0.8055555555555556																				3.12469e-10	0.379577	468.0	31.0	0.919967	0.235043	0.224359	5.219724772995657e-07	True	54M
CGACAAGCAGACAGCACACTCTAACGT	ATCTTTGCCGACTTTATACTCCTTGAC	(zostera_marina_Chr01_4928819)	92.0	145.0	0.6344827586206897																				1.87497e-08	0.621658	145.0	15.0	1.22658	0.517241	0.393103	2.766959051174155e-05	True	54M
CGACAAGTAACCGCACGCTGTTATTCT	GTGCGAAGATATCTTGGGATTTTAGAT	(zostera_marina_Chr03_26397905)	480.0	753.0	0.6374501992031872																				3.0812e-12	0.426478	753.0	46.0	1.02063	0.383798	0.378486	5.8496968245119825e-09	True	54M
CGACAAGTACAAGACCCACGCCGCCGC	TTTCTTTGGTTAATTCACAGCAAGTAC	(zostera_marina_Chr01_2535380)	530.0	725.0	0.7310344827586207																				7.03421e-29	0.493604	725.0	14.0	1.16652	4.32552	0.531034	2.7392153908069227e-25	True	26M1D28M
CGACAATAAAGGCTGCAGCGGAGATGG	TGTGGAACCCTGAAGATCATTTGTCGA	(zostera_marina_Chr05_31817052)	212.0	306.0	0.6928104575163399																				3.01836e-10	0.404733	306.0	28.0	1.30341	0.418301	0.382353	5.04714649732678e-07	True	54M
CGACAATAATCGATTTGCTATAGTCAT	CTCTATGAAAAGGTTGTTTGTGCTGAA	False	286.0	530.0	0.539622641509434																				2.21083e-40	0.835225	530.0	14.0	2.34368	1.09434	1.03208	1.1760878550372545e-36
CGACAATACATTGATGTGAGGAAGTTC	TAGATGTATCATGGTTGTTAGAGAGAG	(zostera_marina_Chr06_2606497)	258.0	385.0	0.6701298701298701																				2.192760000000001e-18	0.517544	385.0	36.0	1.06216	0.342857	0.342857	5.756208018930437e-15	True	54M
CGACAATAGCAACACAGAGACACAGTA	AACAGAGTAATCACCAAACTACTAACA	(zostera_marina_Chr04_31975112)	28.0	60.0	0.4666666666666667																				7.63692e-07	0.933333	60.0	6.0	1.6266	0.616667	0.616667	0.0009990172543545	True	54M
CGACAATAGCGTTGCCGCCGCTAGAAC	CACCACCACCACCACCAGCAGCAACAA	(zostera_marina_Chr04_26136913)	988.0	1185.0	0.8337552742616033																				1.02888e-07	0.27712	1185.0	47.0	1.06002	0.235443	0.203376	0.0001437582037159	True	54M
CGACAATATATTGGAAAAACATCTGCT	GTAGTGGTGGAAAAAGTATTTATGGCC	(zostera_marina_Chr06_1195841)	324.0	644.0	0.5031055900621118																				1.76096e-12	0.395498	644.0	43.0	1.26863	1.11335	1.04658	3.392702610924619e-09	True	54M
CGACAATATCATTGTTATCTGTGTATA	TCCATAAGTCGGCAGAGTTCACCCGCT	(zostera_marina_Chr03_26955566)	733.0	886.0	0.827313769751693																				1.65253e-08	0.266483	886.0	46.0	0.948323	0.252822	0.205418	2.449174582951492e-05	True	54M
CGACAATCGATGTTCCGCACTTCTCTG	ATTATGTGGGTATCTAATCATTGTTCG	(zostera_marina_Chr06_3152859)	576.0	761.0	0.7568988173455979																				1.94279e-08	0.301527	761.0	41.0	1.03125	0.26544	0.254928	2.8637697854417184e-05	True	54M
CGACAATCTCCAGGATCTCTCCGGTGA	TCTTTGCTTGCCTCTGACGATTATAGA	(zostera_marina_Chr03_31124667)	53266.0	60176.0	0.8851701675086413																				0.0	0.182184	60176.0	48.0	0.774033	0.151555	0.12716	0.0	True	54M
CGACAATGACCGGAGAGAAGTGGCCGG	CCGGATTAGAAGAAGGCTTCAACCTTG	(zostera_marina_Chr02_16475132)	123.0	418.0	0.2942583732057416																				3.17581e-11	0.468055	418.0	33.0	3.06115	5.62201	4.92105	5.6606443341818614e-08
CGACAATGATTTCACCAGGTCCTCCAT	GGATAGTTGCAAAAGTTGGTAAACCAC	(zostera_marina_Chr02_37134883)	7670.0	10870.0	0.7056117755289788																				1.13117e-309	0.368095	10870.0	48.0	1.14938	0.316099	0.309292	5.867589630697855e-305	True	54M
CGACAATGCGTTTTAGCATTGCCGATG	AGAACTGACTATTGCTTCTCCTTGTAT	False	1526.0	1842.0	0.8284473398479913																				2.08438e-28	0.714361	1842.0	11.0	0.943967	0.247557	0.195983	7.997587157559116e-25
CGACAATGGCAACTTGGTAATTTTTAT	TAGATAGATGAAGAGCGGTTGCCCAAC	(zostera_marina_Chr02_39026896)	60.0	103.0	0.5825242718446602																				8.60163e-09	0.753585	103.0	8.0	1.17883	0.427184	0.427184	1.3010869290482192e-05	True	54M
CGACAATGTATAAGTTGGCATCCCACG	GGAAAGGATGAAGAACCTACCGCATAA	(zostera_marina_Chr01_13286930)	546.0	911.0	0.5993413830954994																				1.15425e-24	0.435024	911.0	40.0	1.29635	0.412733	0.412733	3.9030683097393865e-21	True	54M
CGACAATTCCAAAAGCAAACACGTCGA	CTTTCTCGGTTAAATGACCACTCAATG	(zostera_marina_Chr04_13554814)	519.0	637.0	0.814756671899529																				5.38413e-21	0.45388	637.0	20.0	0.853355	0.879121	0.708006	1.5820253889103478e-17	True	54M
CGACAATTCCGACGAATAACATTACTT	TGTCCACCAGTCACCGGTGAGATATAT	(zostera_marina_Chr05_6675117)	1244.0	2034.0	0.6116027531956736																				2.12355e-81	0.549744	2034.0	48.0	1.25596	0.417896	0.409046	2.36648521984657e-77	True	54M
CGACAATTTATTCTTTGCCAGTCCGAT	TAATCCAGCTGATTTTCCAAATAATCC	(zostera_marina_Chr03_24819043)	1057.0	1922.0	0.5499479708636836																				8.179620000000001e-67	0.446736	1922.0	47.0	1.30454	0.506764	0.485952	7.333120173386146e-63	True	54M
CGACACACACATACGCACTATAACGTA	CCCTAACACAGGTATGTGCGTGCATAT	(zostera_marina_Chr01_39408600)	350.0	650.0	0.5384615384615384																				3.19989e-06	0.300869	650.0	30.0	1.61741	1.25692	1.25692	0.0039881450311731	True	54M
CGACACACGATCTGCTACACCATCGTC	AGAAAAGGTTACAAAACCAAAGCCTCT	(zostera_marina_Chr01_24406505)	995.0	1707.0	0.5828939660222613																				2.73147e-57	0.441169	1707.0	48.0	1.2893	0.486819	0.43761	2.07899411407286e-53	True	54M
CGACACACGCGGCTGATTATGGGAGTA	GTACAGATCATAACGACTGCAATACCC	(zostera_marina_Chr03_937871)	31.0	58.0	0.5344827586206896																				1.32856e-09	1.0	58.0	7.0	1.10295	0.534483	0.482759	2.127310797551268e-06	True	54M
CGACACACTAGGTCGAGATCAAGTTTC	TCAGTCAACTCTGTGACTTGGTCAGCA	(zostera_marina_Chr03_21431995)	6368.0	7261.0	0.8770141853739154																				6.47209e-43	0.203815	7261.0	48.0	0.744366	0.143644	0.130561	3.654718110435799e-39	True	54M
CGACACACTCTTTATGTTTTGTTCCGA	GATCATGGGTTCTGATACTCAAGGGAT	(zostera_marina_Chr03_38318334)	417.0	687.0	0.6069868995633187																				2.62947e-17	0.382335	687.0	46.0	1.19531	0.430859	0.406114	6.560605065851517e-14	True	54M
CGACACAGACGGTACGCCAAGCCTTTT	CTTCCTTGAGTTCATCATCACCGTATA	False	143.0	235.0	0.6085106382978723																				7.77409e-11	0.679288	235.0	13.0	1.20137	0.4	0.4	1.3514946456194604e-07
CGACACAGCAATAACGTCCAAAGCAGA	AGCAACATCCACAACGTCTGCACTCTA	(zostera_marina_Chr03_32002871)	261.0	423.0	0.6170212765957447																				1.69584e-16	0.45838	423.0	39.0	1.19826	0.43026	0.423168	4.070958124292914e-13	True	54M
CGACACAGTCCCGAAGGTGCTGTGCTT	GGATAAGCTTACCGCAAAAGTTCATGC	False	185.0	310.0	0.5967741935483871																				6.569910000000001e-18	0.694135	310.0	17.0	1.64483	0.629032	0.6	1.6875417718911165e-14
CGACACATATCCCTAGTTTCTAAAAAG	TAATTGAATTGTTGTTTCGTCTCATTA	(zostera_marina_Chr05_10519553)	1066.0	1237.0	0.8617623282134196																				4.95159e-06	0.171572	1237.0	46.0	0.763908	0.406629	0.398545	0.0060812944935765	True	54M
CGACACATTATATTGGTTCTTGAGAAG	AGAACCAACATTGATAAATTTCCAAGT	(zostera_marina_Chr06_18927609)	428.0	821.0	0.5213154689403167																				8.88548e-37	0.602627	821.0	45.0	1.2696	0.523752	0.516443	4.3214990218128256e-33	True	54M
CGACACATTTACACCGAGACTTTGTAC	CTTTTATCTTCAACTCTGGATTAAGAA	(zostera_marina_Chr03_27327596)	308.0	628.0	0.4904458598726114																				9.6735e-17	0.394961	628.0	47.0	1.1858	0.522293	0.522293	2.349252901537816e-13	True	54M
CGACACCAGCATTGCGGATAGGCCAGG	GGATGAAATTCGATGGATGACGACAGA	False	181.0	238.0	0.7605042016806722																				1.51094e-07	0.528182	238.0	23.0	0.885423	0.243697	0.243697	0.0002085512343945	True	31M1757N23M
CGACACCAGCTTCTCATCTTCCTCCGC	CGTCCACTTGCCCTTCTTGAGCCCTAC	(zostera_marina_Chr01_22281231)	369.0	613.0	0.601957585644372																				2.8747e-06	0.260677	613.0	28.0	1.35745	0.461664	0.445351	0.003596818352354	True	54M
CGACACCATCACAACGTCGACAACGAC	CATTGGTCTTCTGCTGGAAATGGCCAT	(zostera_marina_Chr06_7235375)	287.0	514.0	0.5583657587548638																				1.63326e-21	0.537318	514.0	40.0	1.21963	0.478599	0.468872	4.900929235772585e-18	True	54M
CGACACCATTATTATTAGCATTACCAA	CGTCTTCATCTTCATCCTCTCCTTTAT	(zostera_marina_Chr05_5747749)	1040.0	2023.0	0.5140879881364311																				2.1495700000000003e-76	0.44676	2023.0	47.0	1.39714	0.54177	0.5304	2.2302214980733346e-72	True	54M
CGACACCCAAGCCAGCTCCTTCTTCTT	GTCTTCCGACACAGTCAGCCATCGGTA	(zostera_marina_Chr04_1419507)	430.0	958.0	0.4488517745302714																				2.42115e-11	0.273811	958.0	31.0	1.71425	0.622129	0.587683	4.348590817748588e-08	True	54M
CGACACCGAACAGCATGCTGCCCGACG	TCTAGCTCTCATCGTTTACGGCGTGGA	False	196.0	259.0	0.7567567567567568																				1.22329e-07	0.400818	259.0	13.0	1.05446	0.490347	0.490347	0.000169995744223
CGACACCGAGGTGGTCCATGCACAGCT	ACCCATTGGCTCTGCCGTACCTATGTA	False	3388.0	3585.0	0.9450488145048814																				1.40549e-07	0.160557	3585.0	9.0	0.524785	0.0753138	0.0716876	0.0001944257070038
CGACACCGGCGAAGTCCAAAGGCTTGC	ACTTCTCCCCCATGAGGATGGTCTTCT	(zostera_marina_Chr01_4420017)	9054.0	9864.0	0.917883211678832																				2.45606e-11	0.114346	9864.0	48.0	0.698756	0.112429	0.0960057	4.40955089870034e-08	True	54M
CGACACCTAAATTGGAAGCCAATGATT	GAATTACAAGGGCAGCACATGATGCTA	(zostera_marina_Chr01_38136068)	4901.0	6260.0	0.7829073482428115																				7.14278e-107	0.283326	6260.0	48.0	0.956686	0.245527	0.228435	1.0858961223923218e-102	True	54M
CGACACCTAGAACTTAACAAGACTACA	ATAATACAAACCGCTTTGCCCTTTCGA	(zostera_marina_Chr05_24900626)	119.0	230.0	0.5173913043478261																				4.27056e-16	0.687538	230.0	20.0	1.21297	0.578261	0.552174	1.0046589697572757e-12	True	54M
CGACACCTGAATTACGTTCTCTCCTTG	TAGAAATTGTACCTTCTGCGGCACCAT	(zostera_marina_Chr03_38833528)	1101.0	2192.0	0.5022810218978102																				6.05824e-75	0.485125	2192.0	48.0	1.30384	0.533303	0.52281	6.151586965341433e-71	True	50M4S
CGACACCTTCTGCACGGGCATGATCTT	CATCACCTCGTCCTTCAGCTTGGAGCC	False	39.0	67.0	0.582089552238806																				3.02942e-10	0.97561	67.0	5.0	1.65909	0.970149	0.970149	5.065077506227579e-07				seq_3_1582	gi|822490361|gb|CP010921.1|	97.727	44.0	1.0	0.0	7.0	50.0	176114.0	176071.0	3.08e-11	79.8	822490361.0	CP010921	808176.0	49012	Sporisorium scitamineum strain SSC39 chromosome 9, complete sequence	True
CGACACGACATCGATGTGTTCATTCAA	CGTAGATCTGAGTTCTTCCATGGTCGG	(zostera_marina_Chr02_5642080)	443.0	674.0	0.6572700296735905																				5.37164e-09	0.33735	674.0	44.0	1.10291	0.367953	0.367953	8.242623968105842e-06	True	54M
CGACACGACGACGACAAGTTTGAGGCC	TAGGTATGTGCTGATGATCGGACCATA	(zostera_marina_Chr01_40285388)	5875.0	6743.0	0.8712739136882693																				1.79335e-26	0.180397	6743.0	48.0	0.763958	0.273172	0.248554	6.459933092307396e-23	True	54M
CGACACGAGCTGACGACAGCCATGCAG	CACCTGTATGAAAGATACCGGGGAGTA	(Zostera_marina_mitochondrion_NC_035345.1_72750) (RF_all_CM007908.1/142161-140220_1015) (zostera_marina_scaffold_360_61218) (TAIR10_Mt_362216)	29398.0	40186.0	0.7315483004031255																				4.4463800000000006e-308	0.150251	40186.0	48.0	2.3242	3.4949	3.13627	2.291530250162997e-303	True	54M
CGACACGCTTCCAGAATAACATGATTG	AAAAATGATTAGAAAATCAATCAACAT	False	110.0	183.0	0.6010928961748634																				1.06028e-10	0.599642	183.0	19.0	1.17746	0.497268	0.415301	1.8274336134877145e-07	True	54M
CGACACGGATAGAAACCAGAGGAACGC	ACAGGCATCTTACAAGCATCCCTACCT	(zostera_marina_Chr06_27162895)	1037.0	2008.0	0.5164342629482072																				1.28998e-55	0.426725	2008.0	48.0	1.23186	0.496514	0.496514	9.511346659219353e-52	True	54M
CGACACGGCTGGCGTATGCGATGTAGT	ATTGTTTGGCAATTTCATCGGTGTCGA	(zostera_marina_Chr05_630845)	28.0	55.0	0.509090909090909																				2.59184e-06	0.933333	55.0	7.0	0.999762	0.490909	0.490909	0.0032546893099935	True	54M
CGACACGGTATCCCTCAATGGCTCCCA	TAAGAATCACCTGGGTGGCCCAGATGG	False	239.0	490.0	0.4877551020408163																				3.07022e-14	0.4855	490.0	29.0	2.48621	1.49592	1.48163	6.552158754887191e-11	True	52M2S
CGACACGGTTTCGAACCTTTTCAAAAT	CCGAGATGGGGCAAGGAATAGTTATAA	(zostera_marina_Chr02_2336646)	1510.0	1918.0	0.7872784150156413																				1.3031299999999995e-20	0.332367	1918.0	27.0	1.0256	2.10428	0.417101	3.770041656256647e-17	True	54M
CGACACGTAAGAATCTTCGTCGTCGTC	GTCGTCATCTTCGTAAAAATCAAGCTG	(zostera_marina_Chr02_35597472)	3704.0	7237.0	0.5118142876882686																				3.3866e-211	0.45987	7237.0	48.0	2.11677	5.51057	5.4629	1.1428883159240008e-206	True	54M
CGACACGTTGTTTCCGATCACTGCAGT	CTCCCCAACGACTACTCCAGTGGCGTG	(zostera_marina_Chr01_5314341)	1038.0	1895.0	0.5477572559366755																				2.77785e-74	0.496832	1895.0	48.0	1.32781	0.529815	0.480739	2.7928846743637907e-70	True	54M
CGACACGTTTCAACATCAAGAACAGAG	GAGCCATCAACACAGTTACCCAACCCG	(zostera_marina_Chr03_34500421)	10032.0	20456.0	0.490418459131795																				0.0	0.376181	20456.0	48.0	1.58388	0.560765	0.550059	0.0	True	54M
CGACACTAAAGCTATTGAACGAAGCGT	CCTCACCTAAGCCAAACCCTTATAACA	False	28.0	58.0	0.4827586206896552																				8.09624e-09	1.0	58.0	5.0	1.81222	5.08621	4.46552	1.227132620567658e-05
CGACACTACAGCTCACATGATCATAAT	ACTAGAGATGTGTAGGTACATATATAT	(zostera_marina_Chr05_26589253)	1553.0	1872.0	0.8295940170940171																				4.49172e-15	0.21689	1872.0	48.0	0.858753	0.178953	0.177885	1.0025030604930882e-11	True	54M
CGACACTCCACTGTTGGAATAAGAACT	TTATCTTTGCTGGAAATGTCAACCTCC	(zostera_marina_Chr02_36836701)	1576.0	2631.0	0.5990117825921702																				2.9039000000000002e-83	0.44172	2631.0	48.0	1.24999	0.426454	0.421513	3.32671299207736e-79	True	54M
CGACACTCGATAATCCCAAGCAAGAAC	AAAAAGAAAGAAGAAGATCAACCTGAC	(zostera_marina_Chr05_4710192)	626.0	1158.0	0.540587219343696																				3.48524e-15	0.267956	1158.0	48.0	1.86885	0.536269	0.525043	7.823943082160047e-12	True	2S52M
CGACACTCTCGACAAGTACAAGACCCA	CGCCGCCGCTTTCTTTGGTTAATTCAC	(zostera_marina_Chr01_2535371)	530.0	745.0	0.7114093959731543																				5.43e-33	0.550949	745.0	15.0	1.25298	2.58121	0.559732	2.3856926622822628e-29	True	35M1D19M
CGACACTGGGAGAGCGAGAGAGAGACG	GAGGCAGAGAAGGCGGAAGAAGACCAA	(zostera_marina_Chr06_3270703)	5556.0	10105.0	0.5498268184067293																				0.0	0.422158	10105.0	48.0	1.38333	0.47521	0.472044	0.0	True	54M
CGACACTTGTACAGATCCATCGGGATC	GAAGAACTCCACCAACTGACACTCCTC	(zostera_marina_Chr03_24661468)	64.0	106.0	0.6037735849056604																				7.70174e-07	0.660377	106.0	13.0	1.33059	0.415094	0.415094	0.0010072136877005	True	4S50M
CGACACTTTCCACAATCCCTCCGGCCT	CGTGACCAAAGATACGAGGGAACACCG	False	4569.0	5226.0	0.8742824339839265	-	ADH_N	PF08240.15	0.54	14.1	0.1	0.54	14.1	0.1	1.0	1.0	0.0	0.0	1.0	1.0	1.0	0.0	-	-3.0	3.4480199999999995e-21	0.212201	5226.0	48.0	0.820646	0.160735	0.138538	1.0208424443245376e-17	True	17M93N37M
CGACACTTTTATCTTTTAAGCATGAAA	TTATCATAGCTGCTTCTGAATATGAAG	False	1002.0	1286.0	0.7791601866251944																				2.3887600000000002e-18	0.237703	1286.0	47.0	0.95962	4.11742	2.47278	6.260224032944073e-15
CGACAGAACAAAAATTAGCCTTTTCCG	GTGGTTCTGGAAGCCTCAGCGGCGGCG	False	2821.0	4079.0	0.6915910762441775																				7.14114e-26	0.166342	4079.0	48.0	1.35632	2.63815	2.62883	2.5205226357998063e-22	True	21M70N33M
CGACAGAAGGACGTGGAGGGCACATGA	TGATGGTGTGATTTTTATAGATGATAA	(zostera_marina_Chr02_3501528)	481.0	592.0	0.8125																				4.7275e-08	0.287979	592.0	32.0	0.803426	0.211149	0.201014	6.771376983588366e-05	True	54M
CGACAGAAGTTCCGAGAAGCAGAAGAA	CAACAGCCACGACGACGGCGAATCGGA	(zostera_marina_Chr04_33175054)	112.0	197.0	0.5685279187817259																				8.08754e-09	0.570953	197.0	22.0	1.37035	0.614213	0.472081	1.2258899780365116e-05	True	54M
CGACAGACAGCATTTATTCCGACACGT	AAGAATCTTCGTCGTCGTCGTCGTCAT	(zostera_marina_Chr02_35597453)	3548.0	6969.0	0.5091117807432918																				1.89736e-211	0.48844	6969.0	48.0	1.32353	0.535658	0.518008	6.413603538714957e-207	True	54M
CGACAGACTGGACAAAGATTATTGCCG	TGCTGGAAGTTTGCTACGATGCATTTG	(zostera_marina_Chr01_2976660)	1161.0	1440.0	0.80625																				3.00209e-10	0.272756	1440.0	47.0	0.915767	0.209028	0.209028	5.020648891439052e-07	True	54M
CGACAGAGAAAACTTTGTCTGGATACC	TTGCGACAATCCCAGCAGCCTCCTCAC	(zostera_marina_Chr06_22488039)	155.0	238.0	0.6512605042016807																				5.05239e-06	0.462973	238.0	26.0	1.38521	0.436975	0.37395	0.0062008283201332	True	54M
CGACAGAGCTTCAAGAGCGCCTGTGGA	CGATGCACCGACTTGGATTCTGACGGC	(zostera_marina_Chr03_2230778)	2695.0	5449.0	0.4945861625986419																				2.38863e-147	0.416433	5449.0	48.0	1.28443	0.536979	0.528354	5.312732061254781e-143	True	54M
CGACAGAGTTTAACAAGATTACCCAGA	CCTTTCGGACAAGGAAGAAACTCGTTG	(RF_all_KE145359.1/2081430-2082114_374)	37.0	139.0	0.2661870503597122																				6.70494e-09	0.66932	139.0	7.0	3.26246	5.06475	2.55396	1.0218464865105554e-05
CGACAGATATGGCACCAGAGGCTGACA	AATCATCATCCTCAACATCAGCTGCCA	(zostera_marina_Chr01_35096715)	414.0	553.0	0.7486437613019892																				2.31991e-07	0.360414	553.0	38.0	1.13339	0.273056	0.273056	0.0003157128668867	True	54M
CGACAGATCGATCCCAATTTTTCTTCC	GCTGCAATCCGAGTCTGGAGATGGAAA	(zostera_marina_Chr01_38882504)	529.0	848.0	0.6238207547169812																				5.16307e-64	0.61706	848.0	37.0	1.23189	0.428066	0.40684	4.4194844936230973e-60	True	54M
CGACAGATCTTCTAGCTCCTTTAAACC	ACCTCTTGTCTCCAGCCTGAGCTTTAC	(zostera_marina_Chr06_1794558)	5778.0	10650.0	0.5425352112676056																				1.89637e-272	0.418446	10650.0	48.0	1.28847	0.481878	0.475493	8.527358862300894e-268	True	54M
CGACAGATGTGACGACGCACGGCGTCC	TCGTGGTTACCGTAGATGACTTTAAGA	(zostera_marina_Chr03_28895283)	1961.0	2189.0	0.89584285061672																				1.20093e-07	0.146887	2189.0	48.0	0.768828	0.124714	0.114664	0.0001669910970397	True	54M
CGACAGATTATGCACCATAACATTTTT	AACTTCGCTCATTTGCAATTCAGCCTG	(zostera_marina_Chr05_31670304)	465.0	767.0	0.60625814863103																				1.10152e-11	0.350499	767.0	40.0	1.31899	0.479791	0.425033	2.0211596153587e-08	True	54M
CGACAGATTCCTGTAAGGCAACCAACC	ACAATCTCCTTTCCATTGGGTCGGTAA	False	1123.0	1611.0	0.6970825574177529																				2.14518e-21	0.330112	1611.0	48.0	1.19571	0.501552	0.500931	6.404329677519807e-18	True	35M81N19M
CGACAGATTTCTAGGGCTTTTAGAGAG	AAGTAAGAAGAAACGATGGAGGAAGAC	(zostera_marina_Chr06_17219205)	154.0	234.0	0.6581196581196581																				1.92023e-14	0.554399	234.0	18.0	1.222	1.53846	1.46154	4.1436295623126156e-11	True	54M
CGACAGATTTGTTATTTGGGTTTAACT	CTTTGAACTCTTTTCTAAACTGTTCCA	(zostera_marina_Chr01_24806515)	17690.0	24438.0	0.7238726573369343																				0.0	0.262974	24438.0	48.0	1.22641	0.329364	0.30162	0.0	True	1S53M
CGACAGCAACGTCGATTTAAAACCGCA	ATCGTGGTCGGAGGTGAGCAAAGCTTT	(zostera_marina_Chr05_7291381)	31.0	63.0	0.492063492063492																				4.03124e-10	0.96875	63.0	8.0	1.20289	0.539683	0.539683	6.682755010175038e-07	True	54M
CGACAGCACGACGACAATTATAAGCAA	CTTGTTGAGTTCAAGAGGAAGCACTCC	(zostera_marina_Chr01_1076075)	663.0	933.0	0.7106109324758842																				1.1427099999999995e-20	0.363468	933.0	43.0	1.01603	0.321543	0.303323	3.3134348380797425e-17	True	54M
CGACAGCACTATTCTGGCCTCGTCGGT	TCGGTGCACCATTACAAGCCACCGAGG	(zostera_marina_Chr06_28263845)	322.0	561.0	0.5739750445632799																				2.27796e-12	0.357475	561.0	42.0	1.19127	0.434938	0.434938	4.360096672842552e-09	True	54M
CGACAGCCAAGTTGATAACTGTAACTT	GGGAGAAAACAGCTGCTGAAAATAGGA	(zostera_marina_Chr01_3588962)	862.0	1886.0	0.457051961823966																				4.4879e-06	0.173425	1886.0	48.0	2.39605	4.77519	4.42418	0.0055299575083361	True	54M
CGACAGCCATGCAGCACCTGTCACCGA	GTTCCCGAAGGCACGAAGCTATCTCTA	(RF_all_JH650812.1/5606-4070_1005)	33.0	62.0	0.532258064516129																				6.03836e-06	0.932018	62.0	5.0	2.08608	4.46774	3.51613	0.007364149714973	True	43M4817N11M		seq_3_1583	gi|1953646554|ref|NR_171435.1|	100.0	54.0	0.0	0.0	1.0	54.0	1036.0	983.0	1.36e-19	107.0	1953646554.0	NR_171435	1476.0	2304603	Zhongshania marina strain DSW25-10 16S ribosomal RNA, partial sequence	True
CGACAGCCATGCAGCACCTGTCACTGA	TCCAGCCGAACTGAAGGAAACGATCTC	(RF_all_CYPR01000094.1/17588-16126_955)	39.0	83.0	0.4698795180722891																				6.79216e-08	0.756977	83.0	6.0	2.12702	6.3012	4.43373	9.617210522426797e-05
CGACAGCCATGCAGCACCTGTCTCAGA	GTTCCCGAAGGCACCAAAGCATCTCTG	(RF_all_CP010423.1/3155337-3153795_1011)	109.0	288.0	0.3784722222222222																				2.50062e-22	0.786579	288.0	6.0	2.77033	2.25	1.78125	7.747347372779304e-19
CGACAGCCATGCAGCACCTGTGTTACG	GTTCCCGAAGGCACCAATCTATCTCTA	(RF_all_AEXL02000002.1/2648-1805_314)	103.0	289.0	0.356401384083045																				2.77742e-08	0.516192	289.0	17.0	2.91916	9.83737	6.31142	4.0467972232933033e-05
CGACAGCCTCGTCGGGGGTACCCCTGC	CGAACATGGGTTTGTACATGCACTCGT	(zostera_marina_Chr02_38236823)	249906.0	331331.0	0.7542487723756606																				0.0	0.138803	331331.0	48.0	1.12732	2.07763	1.38887	0.0	True	54M
CGACAGCGCATACGAAACCAAGGGTGA	CGGCACAGATCAAGTTACAGTAGAGAA	False	178.0	309.0	0.5760517799352751																				4.49399e-10	0.49892	309.0	6.0	1.64404	0.666667	0.666667	7.427023900895088e-07
CGACAGCGGCGGAGGAAGACGCGTTAC	GCTCCTTGTCGAGCTCGTTTGTCAGAC	(zostera_marina_Chr02_212497)	5046.0	5525.0	0.9133031674208144																				3.45931e-16	0.124332	5525.0	48.0	0.694538	0.107149	0.0973756	8.177548644856157e-13	True	54M
CGACAGCTTCTATATCATGATAAGTCA	CTTTTACACCAAGAATATGCTTATAAA	(zostera_marina_Chr03_308350)	372.0	631.0	0.589540412044374																				2.13653e-17	0.419526	631.0	39.0	1.1677	0.507132	0.432647	5.353412644297417e-14	True	54M
CGACAGCTTTGCCAATCTGTGAGGACA	GCGATCCTCGTGGCAATGCACGGTACC	(zostera_marina_Chr03_4407385)	5474.0	6660.0	0.8219219219219219																				1.4304099999999999e-31	0.172477	6660.0	48.0	1.04675	0.192192	0.185285	6.0358939141177795e-28	True	54M
CGACAGGAAAATTAAATTTGATTTCTG	TTGCCTCTGTCAATAGAATTTTGGAGG	(zostera_marina_Chr04_29109826)	463.0	725.0	0.6386206896551724																				1.05671e-23	0.426932	725.0	43.0	1.09735	0.751724	0.729655	3.4497186145000074e-20	True	54M
CGACAGGATAGTCATTTCCTTTCTTTA	TGGACGTCTCAGGAACTGAGCCGCGCT	(zostera_marina_Chr05_3480322)	39.0	63.0	0.6190476190476191																				1.22597e-07	1.0	63.0	7.0	1.11636	0.412698	0.412698	0.0001703560689785	True	2S52M
CGACAGTAATATAATATCTTCTCCTCC	TCCTCCTACTCCGACGTATCCCAAGTC	(zostera_marina_Chr03_31187097)	2228.0	2503.0	0.8901318417898522																				1.80591e-12	0.127133	2503.0	45.0	0.882493	1.12145	0.437475	3.477214801952545e-09	True	54M
CGACAGTCTGTATCTCAGCCGATACCG	ATGCCGTCTGCCGGAGAATCTGAGAGG	(zostera_marina_Chr05_20695786)	1287.0	1585.0	0.8119873817034701																				2.09718e-08	0.220901	1585.0	46.0	1.18495	0.20694	0.20694	3.0836325585984064e-05	True	54M
CGACAGTGACTTGTTGGTCCTCCTATG	TTAACTACAAGCAAGGGTTTCGGGAGA	False	660.0	1299.0	0.5080831408775982	-	Mito_fiss_Elm1	PF06258.14	0.12	15.5	0.0	0.12	15.5	0.0	1.0	1.0	0.0	0.0	1.0	1.0	1.0	0.0	-	-2.0	1.12486e-43	0.432839	1299.0	48.0	1.19661	0.513472	0.503464	6.465172034457949e-40	True	44M191N10M
CGACAGTGGCAATATCCATCGAAACAG	GCTTCTCTGAGTCCTTCCTCTTCTTAC	(zostera_marina_Chr01_13184107)	155.0	220.0	0.7045454545454546																				5.3462e-11	0.528539	220.0	18.0	1.16767	0.295455	0.295455	9.392249977594558e-08	True	54M
CGACAGTGTAATCCCTCCATTTCTTCG	GCGCCTCAATTGGAATATCATCAGTAT	(zostera_marina_Chr04_32886666)	1436.0	2026.0	0.7087857847976308																				9.791739999999999e-27	0.299436	2026.0	47.0	1.18814	0.319842	0.30849	3.558336198369859e-23	True	54M
CGACAGTTTCGACGGCTTTAATGGAGT	ATTTTCCCTGAAGTCGTGGATCGATGA	(zostera_marina_Chr01_34591005)	833.0	1125.0	0.7404444444444445																				7.41809e-16	0.388857	1125.0	45.0	1.09418	0.319111	0.289778	1.7244017512523646e-12	True	54M
CGACAGTTTTTAGAACACTGGCACATC	GAGTTACACTCAATTATCAAACCCTTC	(zostera_marina_Chr03_35847210)	996.0	1438.0	0.6926286509040334																				6.55152e-34	0.359072	1438.0	48.0	1.20272	0.344228	0.33936	2.9541216537908703e-30	True	54M
CGACATAAATCTCGTAAAACACTTGCC	GATAATCTATCTATCTATCTATCTATC	(zostera_marina_Chr01_2455191)	859.0	1530.0	0.561437908496732																				6.63277e-50	0.446875	1530.0	45.0	1.18287	1.33072	1.31438	4.381141997806831e-46	True	3S51M
CGACATAACTTGGGGACGATCAGCGAT	CCAGACAGATCGTGATATCGCGAGACT	(zostera_marina_Chr01_5089314)	37.0	68.0	0.5441176470588235																				2.07292e-07	0.857143	68.0	7.0	1.18112	3.23529	2.77941	0.0002832029143747	True	9S45M
CGACATAATCATATGACACGATAACAG	GAAAATATAATTGTGCACCTTCTATCA	(zostera_marina_Chr04_33168489)	427.0	854.0	0.5																				1.55541e-20	0.384934	854.0	37.0	1.30156	0.528103	0.528103	4.485473497072966e-17	True	54M
CGACATACCTTAAGTAGTTGAGAAGAT	TCGATTCGATTCGATTTGATTCGAATG	(zostera_marina_Chr02_4582107)	1530.0	2554.0	0.5990602975724354																				3.18613e-70	0.419708	2554.0	46.0	1.59122	1.2639	1.25489	3.01214436856338e-66	True	54M
CGACATACTAGGAGAGGGTTTTTGATC	AGTACAGATCAGCTTCTTTATGTGTGT	(zostera_marina_Chr01_24912324)	2026.0	2381.0	0.8509029819403612																				1.4371499999999998e-20	0.251326	2381.0	48.0	0.831208	0.180176	0.158337	4.150370871080507e-17	True	54M
CGACATAGAATAAGCACAGTTGGATTC	TGTTAGATGTTTTGCCATCCCAAAATC	False	2888.0	3267.0	0.8839914294459749																				8.63102e-13	0.157822	3267.0	48.0	0.758417	0.176309	0.149066	1.693898141454426e-09	True	33M714N21M
CGACATAGTTCTTCAATTCTCGTCAGT	AACTGGCGCTAGTGTCGTAGCTACAGC	(zostera_marina_Chr06_17086914)	58.0	119.0	0.4873949579831932																				3.86615e-07	0.694118	119.0	7.0	1.54562	3.02521	2.63866	0.0005171494714287	True	54M
CGACATATCACTATAGAAAGCTGAATT	ATCTTCTTGTGGTTCAACGGGAAGAGT	(zostera_marina_Chr03_1725037)	2025.0	2634.0	0.7687927107061503																				1.13323e-57	0.46337	2634.0	21.0	0.994392	0.247532	0.238421	8.687180031082925e-54	True	54M
CGACATATCGGAGTCGGATCGCATGGC	CACTGCCTGGTGCTTCATAGCTCCGGC	(zostera_marina_Chr05_28789279)	161.0	276.0	0.5833333333333334																				1.17268e-06	0.507988	276.0	18.0	1.44699	0.807971	0.807971	0.0015123693924927	True	54M
CGACATCACGGTGGAAGAAAGGAATTA	CCTGCTCCCAAATTGATTCCGGCGTCC	False	1112.0	1354.0	0.8212703101920237																				1.06199e-09	0.211036	1354.0	47.0	1.07486	0.658789	0.570162	1.71179130015996e-06	True	26M740N28M
CGACATCACTATACTAATAGACTGACA	ACTGACAACTGACAACCTAATGAAAGC	(zostera_marina_Chr03_31666632)	3036.0	3621.0	0.8384424192212097																				5.438469999999999e-20	0.182665	3621.0	48.0	1.00988	1.81221	1.41259	1.5324912580542968e-16	True	54M
CGACATCAGCTGTTGAATCGCCGAACA	TGTATATTGCTGGTACATCGACGCATC	(zostera_marina_Chr05_3559474)	6972.0	7628.0	0.914001048767698																				1.92659e-43	0.117821	7628.0	38.0	0.624503	0.312402	0.228369	1.1012142553739607e-39	True	54M
CGACATCATCGAGTTTGAGTTCAGAAA	TTCCTTATCGCGTTCGAGTTCGAACAA	(zostera_marina_Chr04_3751819)	354.0	467.0	0.7580299785867237																				2.9412e-14	0.415051	467.0	27.0	1.05643	0.910064	0.875803	6.283398958591595e-11	True	50M4S
CGACATCATTGTTGTTGGTTTGGTTTT	GAGAAATGATGAGATCACCATCTTCTG	(zostera_marina_scaffold_1065_25942)	898.0	1638.0	0.5482295482295483																				2.38618e-06	0.18899	1638.0	48.0	1.46775	0.517705	0.512821	0.0030046703544044	True	54M
CGACATCCGCCTCCCAAATCGAAATCG	AAATCGAAAACGAAATCGCAAGCAGCA	(zostera_marina_Chr01_41705582)	2087.0	3371.0	0.6191041234055177																				2.17998e-117	0.411158	3371.0	48.0	1.20128	4.08098	3.70543	3.707053249250644e-113	True	54M
CGACATCCTTAGCTTGATCCCACATTC	CCGAAACAGTCAATGGACCCCGATCCT	(zostera_marina_Chr05_755577)	578.0	928.0	0.6228448275862069																				1.16622e-21	0.354336	928.0	46.0	1.23143	0.40625	0.404095	3.5202198683551535e-18	True	6S48M
CGACATCGAGGTGCCAAACCATGCCGT	CGCTATGAGCGCTCGGGCAAGATCAGC	(RF_all_BAVO01000040.1/2259-5341_2638) (octopus_trinity_TRINITY_DN56529_c5_g2_i4.p1_247)	1025.0	1273.0	0.805184603299293																				5.05815e-06	0.217762	1273.0	25.0	1.27537	0.829537	0.782404	0.006207624927275
CGACATCGAGGTGCCAAACCTCCCCGT	CGATGTGAACTCTTGGGGGAGATCAGC	(RF_all_CP001089.1/1714350-1717306_2508) (mge_aclame_genes_all_0_gene:plasmid:141404_2478)	620.0	1334.0	0.464767616191904																				1.10709e-22	0.524333	1334.0	31.0	2.60653	0.935532	0.874813	3.4771857154510815e-19
CGACATCGAGTAGATCCAATCTCCTCG	TATTCAGACTTCGTTACACACATTGCT	(zostera_marina_Chr06_7109876)	295.0	512.0	0.576171875																				3.88222e-08	0.307388	512.0	41.0	1.34005	0.855469	0.849609	5.595667456464439e-05	True	54M
CGACATCGATGGGTGGCTACACACCGG	AGATATTGGATACGTTGACGACGGTGA	(zostera_marina_Chr06_1277419)	253.0	457.0	0.5536105032822757																				4.4001600000000015e-19	0.611813	457.0	25.0	1.19036	0.459519	0.459519	1.1908395002126329e-15	True	54M
CGACATCGATGTGTTCATTCAACGTAG	ATCTGAGTTCTTCCATGGTCGGAGACC	(zostera_marina_Chr02_5642085)	461.0	691.0	0.6671490593342981																				1.45724e-08	0.307081	691.0	44.0	1.05177	0.366136	0.366136	2.1686386895159124e-05	True	54M
CGACATCGGATAACACCATCTACCCGT	TTCAGTATCCTGGTGTTGTTCCGGCGA	(zostera_marina_Chr02_5568379)	370.0	522.0	0.7088122605363985																				5.67127e-17	0.363713	522.0	35.0	1.48446	0.371648	0.33908	1.3926228653059553e-13	True	54M
CGACATCGGTATTGCCAAGACGTCCCG	AGCCATTTTGCATAGGGTTGGGTACTT	(zostera_marina_Chr06_3906377)	4567.0	5324.0	0.8578136739293765																				8.49492e-25	0.211618	5324.0	48.0	0.798039	0.176935	0.152705	2.886359650289644e-21	True	54M
CGACATCGTTCTTGAACCGAGAGATGC	TTCCTATGGCGGATTCGCCTAATCCAA	(zostera_marina_Chr01_22983687)	568.0	950.0	0.5978947368421053																				7.00662e-27	0.384953	950.0	48.0	1.19902	0.415789	0.415789	2.559104369540783e-23	True	54M
CGACATCGTTGGATATTTAGCTTCATC	CCAAACGAATCTTGTGAGGTAGGAATC	False	1711.0	2985.0	0.5731993299832496	-	V-ATPase_C	PF03223.18	0.039	17.4	0.1	0.039	17.4	0.1	1.0	1.0	0.0	0.0	1.0	1.0	1.0	0.0	-	-1.0	3.98418e-128	0.495772	2985.0	48.0	1.60823	0.499497	0.480402	7.525591102466939e-124	True	17M97N37M
CGACATCTACCTACAGCTGCCGGATTA	AAGAAATTGCTGCCGGAACGAAAAATT	(zostera_marina_Chr05_13317295)	61.0	89.0	0.6853932584269663																				6.01113e-06	0.764706	89.0	12.0	1.10639	1.65169	1.64045	0.0073323812813899	True	54M
CGACATCTTCGCTTACTTCCTGCAATT	CGATCACCATTACATAGAAGCTTGCAA	(zostera_marina_Chr05_26667855)	107.0	175.0	0.6114285714285714																				6.57345e-09	0.548684	175.0	20.0	1.20837	8.02857	0.794286	1.002471116717493e-05	True	27M1D27M
CGACATGACCATAATCAACAAGCAACT	TGGTACACATCTGCAATTATGTACATC	(zostera_marina_Chr04_26310034)	92.0	150.0	0.6133333333333333																				3.71214e-06	0.575244	150.0	15.0	1.10787	5.71333	5.68667	0.0046035677312664	True	54M
CGACATGACTCCACCACAACCTTCTCT	TCTTCTTCTTCTTCTTCTTCTTCTTCT	(zostera_marina_Chr05_5785905)	430.0	799.0	0.5381727158948686																				1.19076e-62	0.748715	799.0	24.0	2.31313	0.677096	0.677096	9.961174072951826e-59	True	53M1S
CGACATGAGCACACAACCATAGTCCAT	TAAAAGCATCTGCCTTCCCCTCTTCTC	(zostera_marina_Chr04_30252162)	1874.0	2183.0	0.858451672010994																				3.99925e-12	0.197458	2183.0	43.0	0.865145	0.181402	0.171782	7.540256755937777e-09	True	54M
CGACATGCAGAGATAATCTTTTCGTCG	AATCCTTTGGCCGTTCGACGGAGCTTC	(zostera_marina_Chr05_27317319)	1720.0	2704.0	0.636094674556213																				3.68715e-72	0.406115	2704.0	48.0	1.19373	0.379438	0.375	3.5923353156394888e-68	True	54M
CGACATGCCGCTGACTCGCAGGCTCAT	TCTTCAAAAGGCACGCCATCACACACA	(RF_all_CP006764.1/1384271-1387363_635)	134.0	245.0	0.5469387755102041																				7.60914e-12	0.562105	245.0	10.0	2.40394	1.43265	1.16327	1.4102516243472616e-08
CGACATGCTGATCCGCGATTACTAGCG	ATTCCGACTTCATGCAGTCGAGTTGCA	(RF_all_LN794158.1/42410-43949_1313) (mge_aclame_genes_all_0_gene:plasmid:139562_1308)	68.0	121.0	0.5619834710743802																				2.7787e-07	0.72743	121.0	6.0	2.15514	0.661157	0.661157	0.0003758787023162	True	54M
CGACATGCTGTGGCTCACGGACGGGGC	GTATGAGTAAGAGTGATTCGACGATCG	(zostera_marina_Chr05_27954080)	13339.0	15114.0	0.882559216620352																				9.17789e-65	0.165818	15114.0	48.0	0.77319	0.134445	0.125844	7.957081437883354e-61	True	48M6S
CGACATGGAGAAATCAAACAACAGTTG	GAAAACATCGCAAGAATTGCTCCTGGC	(zostera_marina_Chr03_25636684)	669.0	857.0	0.780630105017503																				5.2475399999999995e-20	0.33551	857.0	39.0	0.910791	0.284714	0.236873	1.4795422909367726e-16	True	54M
CGACATGGCTCCTTGAGTTGAGCTGGG	TGGGAGGAGCTGAAGCTCTAGATGTGG	(zostera_marina_Chr03_33258427)	149.0	233.0	0.6394849785407726																				2.15363e-08	0.5	233.0	22.0	1.30088	0.360515	0.360515	3.163899625370306e-05	True	54M
CGACATGGTTTCTGACGCAGAGCGGAA	AATGTCGAAACGAAAGGTGAAATGGAG	False	2354.0	2838.0	0.8294573643410853																				1.5233e-16	0.214652	2838.0	48.0	0.845012	0.216702	0.184285	3.665268807947929e-13	True	43M104N11M
CGACATGTCTGTCTCACAGTCAAGCTC	CCTTGTGCACTTACACTCACCACCTGA	(RF_all_CP001601.1/1485723-1481344_3808)	70.0	181.0	0.3867403314917127																				1.72556e-06	0.50977	181.0	9.0	2.66356	1.0221	1.0221	0.0021969356874595
CGACATGTGTCGCAGAACACCTTACCC	TTGATGATGAAACTGGTTTTCAGGGAA	(zostera_marina_Chr04_2347485)	6546.0	8891.0	0.7362501405916095																				2.6337e-175	0.410026	8891.0	48.0	1.08692	0.298617	0.281746	7.148797252336372e-171	True	54M
CGACATGTTGACTAGTAGTTAGTTACC	CACGTTATCTGAATCCGACCCATCATT	(zostera_marina_Chr06_563036)	872.0	1444.0	0.6038781163434903																				1.95636e-47	0.454355	1444.0	43.0	1.29813	0.435596	0.421745	1.22402587863432e-43	True	54M
CGACATGTTGGTCATCTTGTTGTTGTT	GTTTGATCTTGCTAATCCCGACCCACG	(zostera_marina_Chr02_5781903)	4074.0	5033.0	0.8094575799721836																				2.2115500000000003e-34	0.223199	5033.0	48.0	1.24211	2.37314	1.80787	1.0102092170032564e-30	True	54M
CGACATTCACTGGTGTAACAATTGACC	CGACTCGGCTTTTGCTATTATCTGCTT	(zostera_marina_Chr01_26432515)	14116.0	25421.0	0.5552889343456198																				0.0	0.458832	25421.0	46.0	1.34872	0.501633	0.472955	0.0	True	54M
CGACATTCCAATTTCGAGCTTCTAAGT	ACCTTTTTAAGCACGAATCATCACAAA	(zostera_marina_Chr03_1908876)	1410.0	2559.0	0.5509964830011723																				2.31166e-127	0.517345	2559.0	48.0	1.38264	0.553732	0.524424	4.339806880870639e-123	True	54M
CGACATTCCATCTAAATGACCTTAATG	ATCTGCTACCATAATCCAAGGCAGAAC	(zostera_marina_Chr05_29747888)	200.0	321.0	0.6230529595015576																				1.53113e-17	0.746296	321.0	30.0	1.29123	0.398754	0.398754	3.8635873107709615e-14	True	54M
CGACATTCCGGCTCGTTCCCGAATTCC	AATTATGGTCGGCATCAGAAAGGCGGC	(zostera_marina_Chr06_21479756)	522.0	796.0	0.6557788944723618																				7.1101e-10	0.319384	796.0	24.0	1.16465	0.360553	0.35804	1.1593616433144633e-06	True	54M
CGACATTCTCACTTCTGCTTCGTCCAC	GTCCGCTTACGCTAACGCTTCAATCTA	(RF_all_FP102296.1/54933-51979_1264)	159.0	217.0	0.7327188940092166																				8.85869e-14	0.777272	217.0	10.0	1.50664	1.28571	1.25346	1.841769638190284e-10
CGACATTCTCACTTCTGCTTCGTCCAT	ATCCGCTCTCGCTAATACTTCAACCTA	(RF_all_EF067920.1/114024-111149_1217)	73.0	103.0	0.7087378640776699																				1.41824e-07	0.720149	103.0	4.0	1.3606	0.699029	0.699029	0.0001961374313074
CGACATTCTTCTTCTCAAGAAATTTAA	TATCCCCAAATCGAATCCTAAATGTAA	(zostera_marina_Chr01_7642951)	50.0	94.0	0.5319148936170213																				4.67448e-07	0.694938	94.0	11.0	1.55129	0.861702	0.595745	0.0006212317849545	True	54M
CGACATTGAAACCGATAGTGGGAATGG	TGGTAACGATCTCTCCAAGTTTGAGCT	False	28644.0	55870.0	0.5126901736173259	-	Arf	PF00025.24	0.94	12.9	0.0	0.94	12.9	0.0	1.0	1.0	0.0	0.0	1.0	1.0	1.0	0.0	-	-3.0	0.0	0.139082	55870.0	48.0	1.30183	0.531913	0.510023	0.0	True	42M695N12M
CGACATTGAATCGGTGTTCCGGGCTTT	GCCATTCTCTCTTCCAAAAAGAAGATA	(zostera_marina_Chr03_453200)	55.0	93.0	0.5913978494623656																				4.61221e-09	0.779167	93.0	12.0	1.1897	0.548387	0.419355	7.113465546038005e-06	True	2S52M
CGACATTGCCTGTATTAACATAAACGG	AACCATAATGGACATACACAGCACGGT	(zostera_marina_Chr06_5660879)	241.0	444.0	0.5427927927927928																				4.1594599999999996e-20	0.548596	444.0	38.0	1.36128	0.576577	0.504505	1.1777159866145638e-16	True	54M
CGACATTTCTTCACCTTCACCTTCACC	AAATTAGGACACCCAGTTCCAAGTGCC	(zostera_marina_Chr05_21296757)	1927.0	3794.0	0.5079072219293621																				4.60705e-115	0.48975	3794.0	48.0	1.3938	0.55087	0.527939	7.660772220020742e-111	True	54M
CGACATTTGCTGACCTTCACCAAAGCA	TGAAGTAACTGAAATTTGATTTTCATC	(zostera_marina_Chr01_1518369)	90.0	150.0	0.6																				3.36179e-11	0.704545	150.0	17.0	1.06862	0.426667	0.413333	5.981972548471367e-08	True	54M
CGACATTTGTAAAGTCCCACAAACTGT	TTGTGACCAAGAATGTGGCACGCCCAG	False	2805.0	3157.0	0.8885017421602788	-	5_nucleotid	PF05761.17	0.11	15.3	0.1	0.11	15.3	0.1	1.0	1.0	0.0	0.0	1.0	1.0	1.0	0.0	-	-3.0	1.59592e-09	0.161419	3157.0	48.0	0.757025	0.1758	0.130187	2.54142985427906e-06	True	23M165N31M
CGACATTTTCCCCATCCTAGTTGAAGA	GGAGGAAGCAAGTCCATTGGAAGACGA	False	359.0	528.0	0.6799242424242424																				6.5553e-14	0.357967	528.0	40.0	1.21066	0.333333	0.333333	1.3729232116098058e-10	True	18M76N36M
CGACCAAACCATGTATATAATGTAATT	TAATTTATCAATAAAATATATTGGTAT	(zostera_marina_Chr03_37764037)	734.0	867.0	0.8465974625144176																				2.78549e-06	0.271878	867.0	39.0	0.845733	0.207612	0.179931	0.0034889487172565	True	54M
CGACCAAAGCTTTGGAGTTATCCGGCT	TGTCTTTGGGAGCAGGATGTGGAACCA	(zostera_marina_Chr06_28281509)	8224.0	16537.0	0.497309064521981																				0.0	0.360987	16537.0	48.0	1.35219	0.555905	0.53722	0.0	True	54M
CGACCAAATATCAATCCTCTGATCAAT	ATCAGCGTGAGTTGAACAGTTCCACAG	(zostera_marina_Chr03_35302269)	108.0	195.0	0.5538461538461539																				5.80218e-07	0.562608	195.0	24.0	1.11255	0.45641	0.45641	0.0007656285465799	True	54M
CGACCAAATCCATTTATCCCAACCTTT	ATCTTCTCTTTGCTCGACAATTTTTGA	False	184.0	286.0	0.6433566433566433																				4.59309e-16	0.618627	286.0	26.0	1.24888	0.409091	0.409091	1.0787896192631013e-12	True	5S39M737N10M
CGACCAACAATCCAGACATTCAGCCCA	CGTTGCTATTGAGGAAATACGTGATTA	(zostera_marina_Chr06_27602426)	667.0	794.0	0.8400503778337531																				6.79489e-14	0.323783	794.0	31.0	0.857301	0.186398	0.166247	1.4217472658533804e-10	True	54M
CGACCAACACCAACGCCACCAATCCAA	GTCCGGCAACTGCGCCGTTCATCTTCT	(zostera_marina_Chr01_20624033)	4146.0	7451.0	0.5564353778016373																				9.50151e-274	0.49498	7451.0	48.0	1.32316	0.470675	0.463428	4.2987104502972026e-269	True	54M
CGACCAACACCCTTTGTGGGATCTAGG	TTAGCGCACAGTTGGGCACCGTAACCC	(RF_all_BDFN01000076.1/4665-8080_1965) (zostera_marina_scaffold_1738_352)	36.0	68.0	0.5294117647058824																				2.65189e-06	0.880702	68.0	8.0	1.75049	0.926471	0.926471	0.0033276184317555
CGACCAACCGATCACACCGGCGGGAAG	ATTCTTTCTTGTGCCGAGAACGCGGCA	(zostera_marina_Chr01_38663952)	470.0	688.0	0.6831395348837209																				5.26097e-13	0.369281	688.0	39.0	1.24893	0.347384	0.338663	1.046393725663943e-09	True	54M
CGACCAACCGCATTGAATTGGGAGGAC	AACCATGCCTTCACTTGTTCGATTCGA	(zostera_marina_Chr03_36340351)	1172.0	2149.0	0.5453699395067473																				2.10767e-38	0.312065	2149.0	48.0	1.49703	0.497441	0.481154	1.067329844768101e-34	True	54M
CGACCAACCGGTGGGGGATTGAAACGA	TCTTCGAGTGCCGGTTGGAAGCTCAAA	(zostera_marina_Chr01_27458727)	1134.0	1406.0	0.8065433854907539																				6.15365e-08	0.236637	1406.0	44.0	0.934396	0.209815	0.199147	8.739985797847834e-05	True	54M
CGACCAACTTCAGATCTCCGATCAACG	CGTCGACTATCTTTCTTAACTCCGTCG	(zostera_marina_Chr04_8002984)	649.0	855.0	0.7590643274853801																				9.42333e-15	0.316656	855.0	39.0	1.08518	0.291228	0.271345	2.0678015487874936e-11	True	54M
CGACCAAGGACCTTTTCTCTAGGCCCG	AGACAGGACGAGCGTCCATACGAAGTC	(zostera_marina_Chr01_41970737)	1326.0	1548.0	0.8565891472868217																				9.1055e-14	0.232254	1548.0	48.0	0.869781	0.160207	0.156977	1.8919565257538567e-10	True	54M
CGACCAAGTCCGGTATCCGGCCTTGGT	CCGGCGACCGTGTCGTCCCAAAGCTTG	(zostera_marina_Chr03_28450733)	882.0	2878.0	0.3064628214037526																				1.02396e-14	0.261593	2878.0	42.0	5.114	1.46352	1.44753	2.242892897834153e-11	True	54M
CGACCAAGTTGTTTGTAAAGCACAAAC	ACAAAACGATGGACTCCAACCTCCGGC	(zostera_marina_Chr06_25988924)	14310.0	28473.0	0.5025813928985354																				1.24775e-60	0.119342	28473.0	47.0	1.34598	0.534085	0.516454	1.009445584092274e-56	True	54M
CGACCAATAAGTAGATCCAAGATACAG	ATCGAATTTCGGGTAAACGTTGCTACC	(zostera_marina_Chr01_23577744)	287.0	444.0	0.6463963963963963																				3.24464e-15	0.478676	444.0	33.0	1.1135	0.367117	0.367117	7.295632253159957e-12	True	54M
CGACCAATCTACTATTTCGTCTGCGGT	TCCATGGATGACGAATACCGGACAATC	False	1305.0	1650.0	0.7909090909090909	-	BD-FAE	PF20434.1	0.64	13.5	0.0	0.64	13.5	0.0	1.0	1.0	0.0	0.0	1.0	1.0	1.0	0.0	-	-1.0	3.91324e-07	0.197883	1650.0	48.0	1.2803	1.98	1.8303	0.0005232068541189	True	30M81N24M
CGACCACACCATCTTTAGGTGAGACTA	CAATCATACCGTATGGTCCATTTGATT	(zostera_marina_Chr03_37741204)	150.0	183.0	0.819672131147541																				4.99954e-07	0.826531	183.0	9.0	0.854887	0.20765	0.202186	0.0006630036792994	True	54M
CGACCACACCGTGGTAAGCGCCCTCTT	TCGTTAGGCTACCTACTTCTGGTGCAA	(RF_all_LGSW01000005.1/1-1532_1416)	129.0	160.0	0.80625																				1.08576e-10	0.748833	160.0	5.0	0.951664	0.19375	0.19375	1.870055736563622e-07
CGACCACAGCATCGGAATCTCCACTGT	GAAAATAGTAGGATTCCGAAAACAATT	(zostera_marina_Chr02_22235655)	380.0	524.0	0.7251908396946565																				1.06109e-13	0.380638	524.0	26.0	0.94655	4.85305	3.77672	2.1963627319038856e-10	True	54M
CGACCACATGGCGATGGAAGACATATC	GGTGCGGCACCGAAACAGTTTTTGAAA	(zostera_marina_Chr01_3894299)	225.0	434.0	0.5184331797235023																				3.74219e-15	0.496728	434.0	32.0	1.28798	0.520737	0.520737	8.38704696203022e-12	True	54M
CGACCACCAAATCCTGCTAAAGTCGAT	GTCGGCGATAACACTACCCCTTTCGAC	(zostera_marina_Chr05_11083894)	1878.0	2441.0	0.7693568209750102																				1.30394e-41	0.362383	2441.0	48.0	1.11093	0.252765	0.249488	7.136054570723671e-38	True	54M
CGACCACCGTAGCAGGAGCTGAATCTT	CAGCCACCGTAGCAGGAGTTTCATCAC	(zostera_marina_Chr05_1210772)	515.0	858.0	0.6002331002331003																				1.08275e-13	0.382262	858.0	38.0	2.91429	1.99534	1.99184	2.2400116862854038e-10	True	54M
CGACCACCTTTCGTAACGCCTCTGTCG	TGAATATTATCGATCTTCCACGCGGTT	(zostera_marina_Chr06_9300610)	265.0	354.0	0.748587570621469																				8.05793e-08	0.493071	354.0	19.0	1.57867	0.627119	0.587571	0.0001134816198881	True	54M
CGACCACGACTGCGGTAATCACCGGTG	GCACGAGAGGCACCACGACGGGATCCG	(zostera_marina_Chr04_31964851)	91.0	125.0	0.728																				2.85336e-06	0.726047	125.0	14.0	0.999469	0.28	0.28	0.0035709630353404	True	54M
CGACCACGATGTTCCCCACCGGCTTAA	GCCAGGAACGAGGAACGTGGTACCACC	(zostera_marina_Chr06_5427518)	29.0	57.0	0.5087719298245614																				3.30548e-09	1.0	57.0	6.0	1.32451	0.54386	0.54386	5.151787533262845e-06	True	54M
CGACCACGCGAAAGGCCTGGGCCAAGG	AAAACCCATGAGGCTAAGAAGCTTATG	(zostera_marina_Chr04_27271854)	512.0	663.0	0.7722473604826546																				1.25978e-14	0.397764	663.0	35.0	0.980157	0.235294	0.235294	2.7462104984134358e-11	True	54M
CGACCACGGTAACTTTCCCGTCACCAT	CTCGATAACAGTGCATCCAACGGCCCA	(zostera_marina_Chr03_744077)	194.0	340.0	0.5705882352941176																				9.3952e-15	0.553761	340.0	17.0	1.23798	1.27353	1.27353	2.061744521499109e-11	True	54M
CGACCACGTTCCAGTTCCTTGTGCACT	AAGGATTGCTGACTTGATGTCTGCTCT	(zostera_marina_Chr05_25096644)	98.0	141.0	0.6950354609929078																				2.06161e-08	0.665771	141.0	18.0	1.11357	0.624113	0.397163	3.033007397793845e-05	True	54M
CGACCACTACTGCCACTACCACCACCA	CTGGACTCATTGAAATTGAAAACTGGT	(zostera_marina_Chr02_35451194)	766.0	1514.0	0.5059445178335535																				3.48817e-43	0.357406	1514.0	48.0	1.20407	0.51255	0.511229	1.9817181051484518e-39	True	54M
CGACCACTGATTGGCTTGCATAAGACT	ATACTATGAAATCCATCAGTGCTAAGC	(zostera_marina_Chr04_26876373)	441.0	544.0	0.8106617647058824																				1.5131e-12	0.311038	544.0	33.0	0.873799	0.207721	0.207721	2.926731245141448e-09	True	54M
CGACCAGAAACAAGCTCTAGAATCAAA	ATTCCAAAACTATATACATCTGATTTG	(zostera_marina_Chr01_32575241)	394.0	527.0	0.7476280834914611																				4.61807e-10	0.33512	527.0	31.0	1.05449	0.26945	0.26945	7.625738554984141e-07	True	54M
CGACCAGAAACGGCGCCCAGTAGAATT	CGATTGTAGCACTATAGTCCTTAGCGG	(zostera_marina_Chr01_24064916)	324.0	442.0	0.7330316742081447																				4.98648e-06	0.259319	442.0	37.0	1.36181	0.89819	0.828054	0.0061223569519016	True	6S48M
CGACCAGACCTGGAAGGAAATCTCGTT	TAACATCTTCCTGAACTTGGGATATAC	(zostera_marina_Chr05_2125468)	427.0	869.0	0.4913693901035673																				9.90813e-38	0.588843	869.0	45.0	1.44585	0.585731	0.582278	4.93659516335619e-34	True	54M
CGACCAGAGCGATTGGCGACGATTAAG	TGGAAAAGGATGAATAAGCAGATAAAA	(zostera_marina_Chr03_28562463)	545.0	819.0	0.6654456654456654																				2.80029e-31	0.470716	819.0	44.0	1.09107	0.404151	0.355311	1.1721911567999869e-27	True	54M
CGACCAGATTGAGCTGTTGATGCAATC	AAACTGCCCTGTAAAGAATTTGCATAT	(zostera_marina_Chr01_2407264)	257.0	438.0	0.58675799086758																				4.25339e-24	0.577278	438.0	35.0	1.13635	0.504566	0.449772	1.4091713135243745e-20	True	54M
CGACCAGCAACCACATGTGTTAAGGAA	TTTACCGGTATTGTTGATGGAGTCAAG	(zostera_marina_Chr01_41416427)	36.0	62.0	0.5806451612903226																				1.28952e-06	0.83871	62.0	8.0	0.981152	0.419355	0.419355	0.0016575075963322	True	54M
CGACCAGCTCCAAACCAGCCACATGGT	TGGAAATAGAGTACAACTTTATCACCA	(zostera_marina_Chr03_35227763)	1121.0	2171.0	0.5163519115614924																				1.5606e-49	0.333901	2171.0	48.0	1.22498	0.518194	0.497927	1.0223121124049368e-45	True	45M212N9M
CGACCAGCTCCCATACCACGCGTCTTC	CCCATGTTGACGGATTAAAAACGAAAT	False	1772.0	2152.0	0.8234200743494424																				3.70035e-11	0.188173	2152.0	48.0	1.02349	0.226766	0.210502	6.565471430513063e-08	True	27M460N27M
CGACCAGGCGATGCCTGGGACCGCATA	CCGCATATGCGACCGCCTGGTCGCATA	(zostera_marina_Chr01_1042462)	1762.0	4377.0	0.402558830249029																				1.5762200000000002e-26	0.195441	4377.0	48.0	2.82574	5.89765	4.84556	5.688587458872223e-23
CGACCAGTGAGCTATTACGCACTCTTT	AAAGGATTGCTGCTTCTAAGCAAACCT	(RF_all_FP102296.1/5011-7965_1108) (mge_aclame_genes_all_0_gene:plasmid:146149_1072)	820.0	1949.0	0.4207285787583376																				4.4212099999999996e-31	0.482607	1949.0	30.0	3.05754	2.38635	2.10056	1.8403824781638787e-27
CGACCAGTGAGCTATTACGCTTTCTTT	AAATGATGGCTGCTTCTAAGCCAACAT	(RF_all_JFZW01000001.1/2373-5262_1058)	642.0	947.0	0.6779303062302007																				2.26484e-14	0.548337	947.0	27.0	1.7059	0.841605	0.756072	4.868591084236482e-11	True	52M2S
CGACCAGTGGCTTATCCAGGATTCCCC	AGGTGGTAAAATTCGGCGAGGATTTTC	(zostera_marina_Chr06_2912486)	58.0	111.0	0.5225225225225225																				2.40711e-09	0.747235	111.0	15.0	1.12724	0.486486	0.486486	3.7866728742746015e-06	True	53M1S
CGACCAGTTATTAGCTCGAATAAGACC	ACTCCATAACTCCATACGTCGCTTTTG	(zostera_marina_Chr01_29701504)	1551.0	2995.0	0.5178631051752921																				6.994139999999999e-79	0.388481	2995.0	48.0	1.33755	0.541569	0.516528	7.530395115556491e-75	True	54M
CGACCAGTTGAGATCGAATTGAGATAC	ATTATTGGAATATCCTGAGGAGGCGCT	(zostera_marina_Chr01_42041663)	101.0	167.0	0.6047904191616766																				1.87359e-07	0.607248	167.0	22.0	1.14634	0.449102	0.437126	0.0002568126345843	True	54M
CGACCATACTGGTGCTTACAGAAATCC	CATTAGTCGAAGCACTCATCTCAAAAG	(zostera_marina_Chr01_22936965)	85.0	114.0	0.7456140350877193																				1.62431e-06	0.58	114.0	12.0	0.981928	0.27193	0.27193	0.0020723032718888	True	54M
CGACCATAGTGTCGTCTCAATGGCGGC	GACGTTGATGTTCTCCACGATGTACAG	(zostera_marina_Chr02_38233086)	11178.0	25550.0	0.4374951076320939																				0.0	0.306413	25550.0	48.0	2.57185	0.726732	0.719374	0.0	True	54M
CGACCATATTCATGTAATTAATTAATT	TCCGGGAACAAAGTTTGTGGCGTAATT	(zostera_marina_Chr04_27996224)	11773.0	17994.0	0.654273646771146																				0.0	0.41839	17994.0	47.0	1.28033	7.24164	2.65905	0.0	True	54M
CGACCATCAACATCCTGATGAACTGCA	AGACTTGAATTTATTCCTGCACCATTT	False	1537.0	2386.0	0.6441743503772004																				1.96752e-54	0.339332	2386.0	48.0	1.23269	0.400251	0.388097	1.4189015483160016e-50	True	14M174N40M
CGACCATCATATGAGGGCAACTCCGAT	TTCGATCGTCTCCCCGGCGCCGATATC	(zostera_marina_Chr01_39378875)	157.0	218.0	0.7201834862385321																				4.59444e-09	0.54902	218.0	24.0	1.04694	0.279817	0.279817	7.086841054576654e-06	True	54M
CGACCATCGACGGCGGTAAGTTGGACA	CTACCACCGTCTTTACTGAAACGAACG	(zostera_marina_Chr05_28781465)	4611.0	5158.0	0.893951143854207																				1.55687e-09	0.150065	5158.0	48.0	0.877072	0.172547	0.143466	2.4812748884561897e-06	True	54M
CGACCATCGGTGGATCCATACTCGATA	ATTACTGAATTAGCTTCGATGTTTACT	(zostera_marina_Chr01_33317285)	362.0	648.0	0.558641975308642																				3.39855e-24	0.481468	648.0	43.0	1.20836	0.476852	0.472222	1.1297665313255679e-20	True	54M
CGACCATCTTCCTCCTCCCCCTTCTTC	TTGCTTCGAAGGTGATATTTTGGTATA	(zostera_marina_Chr01_29512135)	137.0	238.0	0.5756302521008403																				7.05341e-12	0.588851	238.0	22.0	1.35407	0.844538	0.831933	1.309991758461312e-08	True	54M
CGACCATGCAGTGGAACCGGCAGAGGA	AGAAGATGCATGTGTGGAGTTGGAGGA	(zostera_marina_Chr05_31124061)	120.0	168.0	0.7142857142857143																				1.05439e-09	0.605263	168.0	17.0	0.987792	0.291667	0.291667	1.699856283457543e-06	True	54M
CGACCATGTACGCCATAGAATCCGAGA	ACAAGAACGCCAAGCCCTTCAACTGTG	(zostera_marina_Chr06_6015290)	1588.0	1815.0	0.874931129476584																				1.8741e-06	0.165811	1815.0	47.0	0.731286	0.150413	0.141047	0.0023788288500439	True	54M
CGACCATTGCCAAACCAAGGTTGGAGA	TTATTGTGTGGATCTGGTGGCATATAT	(zostera_marina_Chr01_32188114)	87.0	133.0	0.6541353383458647																				7.68599e-10	0.679464	133.0	17.0	1.08637	0.345865	0.345865	1.2503569778566845e-06	True	54M
CGACCATTGTAGCACGTGTGTAGCCCA	GGCCGTAAGGGCCATGATGACTTGACG	(RF_all_AM181176.4/5722260-5720724_1187)	116.0	229.0	0.5065502183406113																				4.05673e-11	0.571312	229.0	12.0	1.58083	1.93886	1.93886	7.179781350830585e-08
CGACCATTGTAGCACGTGTGTAGCCCT	ACCCGTAAGGGCCATGATGACTTGACG	(RF_all_AZQX01000085.1/44947-44193_405)	1641.0	2401.0	0.6834652228238234																				1.28889e-11	0.173406	2401.0	30.0	1.73237	0.493961	0.447314	2.3547333009064787e-08
CGACCATTGTCAACCGGAGAAGAAGCT	CTCACTCCCACACGAGGTATGTATTCG	(zostera_marina_Chr02_37171562)	517.0	759.0	0.6811594202898551																				8.023550000000001e-28	0.466143	759.0	37.0	1.15508	0.389987	0.362319	3.0213690668154463e-24	True	54M
CGACCATTTAAATATGAAGAAGAAGAA	GAAGAGCGATATTACGACGATAAACAT	(zostera_marina_Chr01_12537893)	4389.0	8806.0	0.4984101748807631																				2.3552600000000003e-305	0.495474	8806.0	48.0	1.26407	7.39575	2.97002	1.2047822510043149e-300	True	54M
CGACCATTTCTCCGCTGAGACCAGACA	CCGCAAAGCTCAAATTTCCCTGCTCCA	(zostera_marina_Chr01_1429918)	3420.0	6754.0	0.5063665975718094																				1.92072e-242	0.49137	6754.0	48.0	1.2733	0.52976	0.513325	7.636916373802969e-238	True	54M
CGACCCAAATCAGGACTATGGGAAAGA	ATTGCCTTGTCCATCTTATCGTAGCCT	(zostera_marina_Chr01_6436221)	1670.0	3254.0	0.5132145052243393																				2.03293e-97	0.450461	3254.0	48.0	1.46703	0.55378	0.529809	2.7759985301491647e-93	True	54M
CGACCCAAGACAGCAATATGAGGATTT	GCTGATTCATGGATAACGAAAGCAAGA	False	599.0	886.0	0.6760722347629797																				1.98184e-14	0.274052	886.0	48.0	1.06524	0.331828	0.331828	4.273135019019562e-11	True	13M66N41M
CGACCCAATTGCCTCGAAGCTCGTGTA	CGAGTGCATGTACAAACCCATGTTCGG	(zostera_marina_Chr02_38236849)	3983.0	4919.0	0.8097174222402928																				7.02262e-50	0.292898	4919.0	48.0	0.906217	2.99268	1.07237	4.6366138630516094e-46	True	54M
CGACCCACTCAACCTTGCTGAAGACCC	AGAAGCCTTCGCCGAGTTGAAGGTGAA	(zostera_marina_Chr04_28025773)	5679.0	6749.0	0.8414579937768558																				7.11088e-27	0.141487	6749.0	36.0	0.853268	0.177063	0.171729	2.5965297888097896e-23	True	54M
CGACCCAGCCTTGAACCAAACAGCCTC	GCCGAACTTCACTCCGTTACGTGAGAG	(zostera_marina_Chr04_28013461)	1681.0	2147.0	0.7829529576152772																				8.7272e-10	0.213422	2147.0	47.0	1.54646	0.283652	0.262692	1.4146050629793604e-06	True	54M
CGACCCAGTATCTTTTGACGGCGACAA	TGATCTTATCAAAGCCACCATTATCAC	(zostera_marina_Chr06_775154)	309.0	539.0	0.5732838589981447																				4.977e-19	0.45093	539.0	41.0	1.21571	0.439703	0.439703	1.344265021437355e-15	True	54M
CGACCCATATGCCATTCTGCAACAACG	GCGGCGGCGGCGGCGGCGGCGCTAGGA	(zostera_marina_Chr02_3453119)	86.0	203.0	0.4236453201970443																				5.63494e-06	0.449572	203.0	23.0	1.85196	3.20197	3.0936	0.0068885196150027	True	54M
CGACCCATGGTTGGTGGTAGAAACTGG	CATGACGCTCTTTTTCAGCGTTCCGGC	(zostera_marina_Chr05_10901925)	808.0	1215.0	0.6650205761316872																				4.1567900000000003e-19	0.340349	1215.0	48.0	1.1847	0.386008	0.358025	1.126229456166145e-15	True	4S50M
CGACCCCAGAGTAGGCGACCTATAGAG	GCGAGGGGATCCGTCGACGAAGCTACT	(zostera_marina_Chr01_39918036)	139.0	218.0	0.6376146788990825																				3.74339e-16	0.638966	218.0	22.0	1.28644	0.380734	0.380734	8.833717619313217e-13	True	54M
CGACCCCCATATCAACAGGGAGCTCTC	CGGAGAAATCGTTATTGCTTCCGTGGA	(zostera_marina_Chr05_8559748)	1278.0	1524.0	0.8385826771653543																				2.01168e-08	0.253269	1524.0	43.0	0.818295	0.181102	0.165354	2.9618570874265926e-05	True	54M
CGACCCGAACGACCAATACGATGGATG	TAGTTTTCACGGTTGGTAGGCAGGTCA	False	52.0	106.0	0.490566037735849	-	Helicase_C	PF00271.34	0.13	16.6	0.0	0.13	16.6	0.0	1.0	1.0	0.0	0.0	1.0	1.0	1.0	0.0	-	-2.0	5.66992e-17	0.985915	106.0	3.0	2.04316	1.62264	1.62264	1.3923001029634148e-13
CGACCCGACCAACCGGTGGGGGATTGA	AACGATCTTCGAGTGCCGGTTGGAAGC	(zostera_marina_Chr01_27458732)	1205.0	1507.0	0.7996018579960186																				1.93911e-07	0.248005	1507.0	44.0	0.989208	0.218978	0.21367	0.0002654678663732	True	54M
CGACCCGATCTAGGGCGCCGAGAACGT	CAAGGCCGGAAATGATGAAGTAGGCAA	(zostera_marina_Chr01_30212918)	159.0	243.0	0.654320987654321																				1.67168e-13	0.562525	243.0	28.0	0.962357	0.349794	0.349794	3.4219503822890756e-10	True	52M2S
CGACCCGCGCGAGAACATCGGCCGACG	GAGGAGAGGACACGTTTCGGAGCTGGT	(zostera_marina_Chr04_5021910)	649.0	891.0	0.7283950617283951																				2.96827e-09	0.305816	891.0	45.0	1.1482	0.342312	0.323232	4.641798250216609e-06	True	54M
CGACCCGTCGGTCTCTCAGTCAAGCAC	CCTTCTACTTATACGCTCTTCGCATGA	(RF_all_JZQW01000031.1/15910-18807_2313)	96.0	155.0	0.6193548387096774																				3.80827e-09	0.841728	155.0	6.0	2.19468	1.29032	1.11613	5.909421494447274e-06
CGACCCTAAGGCCTTCGTCACACACGC	GGCATCGCTAGATCAGGCTTGCGCCCA	(RF_all_LJAK01000027.1/5489-4027_343)	37.0	82.0	0.4512195121951219																				5.58908e-10	0.876565	82.0	6.0	1.72664	1.29268	1.28049	9.177160261359242e-07
CGACCCTAAGGCCTTCGTCACTCACGC	GGCATCGCTAGATCAGGCTTGCGCCCA	(RF_all_FQUE01000034.1/263-1725_343)	94.0	170.0	0.5529411764705883																				2.52877e-07	0.583095	170.0	10.0	1.67662	0.582353	0.570588	0.0003431799471357
CGACCCTGTTCGCACGGTCGCTCCTGA	CGGTACCCTGCCCTCCACCGTCCGATT	(zostera_marina_Chr03_32784117)	302.0	533.0	0.5666041275797373																				1.9526700000000002e-33	0.565568	533.0	40.0	1.33161	0.60788	0.472795	8.688927819104077e-30	True	54M
CGACCCTTCCACACTGGTTGACGAGCA	AACTGAGAGAAACAGGCAAGTTTAGAT	(zostera_marina_Chr02_4638614)	286.0	395.0	0.7240506329113924																				1.4008499999999998e-27	0.945922	395.0	12.0	1.01507	0.291139	0.286076	5.234312827611158e-24	True	54M
CGACCCTTGAATGCCGTACCAATAATC	CGACGAGTAGCCCAGAACACGATGAGC	(zostera_marina_Chr01_18929761)	22361.0	30255.0	0.7390844488514295																				3.63574e-112	0.137828	30255.0	48.0	1.30824	0.743249	0.72388	5.857400642145072e-108	True	54M
CGACCCTTGAATTTGGGCAGACCAATG	AGACAGGCACATTCGACGACATCACCT	(zostera_marina_Chr03_31509958)	305.0	412.0	0.7402912621359223																				3.82628e-20	0.631533	412.0	21.0	1.23355	0.286408	0.286408	1.0849416781848704e-16	True	4S50M
CGACCCTTTCCGGTGACGATGGCTTGA	ACATAGAATCCGAACATGGAGAACATA	(zostera_marina_Chr04_28013153)	963.0	1587.0	0.6068052930056711																				4.2610800000000005e-40	0.327034	1587.0	48.0	1.40969	0.78702	0.785759	2.2514128170995977e-36	True	1S53M
CGACCCTTTCTCTCTCTTCCTTCCTGG	CCGTCTGCCATGGATGCGTGCGACGTA	(zostera_marina_Chr06_2114947)	4962.0	5647.0	0.8786966530901363																				2.10457e-25	0.138676	5647.0	48.0	0.790411	0.148752	0.133522	7.3058958612605395e-22	True	54M
CGACCGAACAAGGAAGAGATTGGAAAG	TTATATCAAAATTGACACGGAACATTT	False	682.0	1157.0	0.5894554883318929	-	ERGIC_N	PF13850.9	0.05	17.8	0.1	0.05	17.8	0.1	1.0	1.0	0.0	0.0	1.0	1.0	1.0	0.0	-	-3.0	5.2842e-54	0.490704	1157.0	46.0	1.18888	0.492653	0.474503	3.781209051974381e-50	True	17M87N37M
CGACCGAACTTTCATTTTTAGGGGGAT	CGATAACTTCGGGGCTCATTCGCAGGT	(zostera_marina_Chr02_37252115)	94.0	185.0	0.5081081081081081																				1.53825e-09	0.590133	185.0	23.0	1.17102	0.497297	0.497297	2.4523684792845367e-06	True	54M
CGACCGAAGAGTCCGGGAATGAGTCCT	CCGGGGAATTTGATGATGGATGCGTGA	(zostera_marina_Chr06_5794032)	37.0	75.0	0.4933333333333333																				7.69879e-10	0.930233	75.0	6.0	1.41262	0.986667	0.773333	1.2523663643841682e-06	True	54M
CGACCGAATTGAAGTAGCACTCGCGCG	CCTTCTTCTGAGAGCCTCGGACTGTGC	(zostera_marina_Chr03_358889)	201.0	323.0	0.6222910216718266																				1.31922e-17	0.643114	323.0	17.0	1.59494	0.535604	0.532508	3.3391807167591265e-14	True	54M
CGACCGACCAACAATCCAGACATTCAG	CCCACGTTGCTATTGAGGAAATACGTG	(zostera_marina_Chr06_27602430)	543.0	640.0	0.8484375																				1.52417e-09	0.218706	640.0	29.0	0.834541	0.160938	0.153125	2.430664308677039e-06	True	54M
CGACCGACCACCAAATCCTGCTAAAGT	CGATGTCGGCGATAACACTACCCCTTT	(zostera_marina_Chr05_11083898)	1873.0	2437.0	0.7685679113664341																				6.22193e-52	0.294863	2437.0	48.0	1.09651	0.256463	0.255642	4.280950123679651e-48	True	54M
CGACCGACCGACCAACAATCCAGACAT	TCAGCCCACGTTGCTATTGAGGAAATA	(zostera_marina_Chr06_27602434)	480.0	575.0	0.8347826086956521																				1.26246e-11	0.302363	575.0	29.0	0.884702	0.168696	0.166957	2.3078052097173334e-08	True	54M
CGACCGACCGACTGACTCCTAGGGCTT	GGCTTTTCCGACGTTGGAACAAAGGAA	(zostera_marina_Chr01_42437297)	731.0	1159.0	0.630716134598792																				3.14047e-23	0.40585	1159.0	45.0	1.19852	0.409836	0.383952	1.0073756422131677e-19	True	54M
CGACCGACTGACTCCTAGGGCTTGGCT	TTTCCGACGTTGGAACAAAGGAAAGCA	(zostera_marina_Chr01_42437293)	766.0	1225.0	0.6253061224489795																				3.85647e-31	0.483178	1225.0	45.0	1.22331	0.426939	0.389388	1.6083662642530451e-27	True	54M
CGACCGAGGTCCGAGTGCGGTCCGTCG	AAGACCCCGGACCGCAGTTGGGGACGA	(zostera_marina_Chr02_365300)	1135.0	2224.0	0.510341726618705																				1.73509e-59	0.419555	2224.0	48.0	1.54634	0.55036	0.536421	1.3759634658696287e-55	True	1S53M
CGACCGATAATCTTCTGAACAGACTGT	GGTACCAGCCAGACGAAATCTTTCCGG	(zostera_marina_Chr04_341278)	377.0	544.0	0.6930147058823529																				2.87581e-07	0.380002	544.0	41.0	1.09186	5.66544	1.2114	0.0003885848975985	True	54M
CGACCGATCATCAAGCAGCCGGAGCAA	CGTCCACGTCGTCGTCGTCGTCGTCGC	(zostera_marina_Chr03_38388185)	5442.0	6560.0	0.8295731707317073																				6.55642e-254	0.5306	6560.0	25.0	1.03695	0.216311	0.203963	2.739421905507934e-249	True	54M
CGACCGATTGGAAGAAAGAGATACCGA	GTAATCCGTCGAGAATGTTCACTGTTC	(zostera_marina_Chr01_8746609)	305.0	452.0	0.6747787610619469																				1.67592e-07	0.367513	452.0	39.0	1.07673	0.334071	0.334071	0.0002305315128808	True	54M
CGACCGCAACGCGCGCACCACGGAACG	ACGACACAGCGGCGGTGGGCGCGGCGC	False	606.0	1372.0	0.4416909620991253																				2.70476e-09	0.269958	1372.0	8.0	2.05628	0.805394	0.793732	4.2408926178236186e-06
CGACCGCAAGAGGTCCATATTTCACAA	GATTTGCAGCGATCTGATCCTCGTCGG	(zostera_marina_Chr05_295922)	37621.0	40538.0	0.9280428240169716																				4.90098e-47	0.10945	40538.0	48.0	0.656076	0.116533	0.0903103	3.0403060752687864e-43	True	54M
CGACCGCAGAGAGGGCGGCGGTCACGT	CCTCCTTCGTGGGGCTGGCGTTGCCGC	False	109.0	220.0	0.4954545454545455																				1.43974e-06	0.511365	220.0	5.0	1.16822	0.518182	0.518182	0.0018440210671674
CGACCGCCAAGGCAAATGGTGTGAGTA	TGAGCAATGAGAGCATAGATAGGCAGG	(zostera_marina_Chr06_20305057)	5357.0	9277.0	0.5774496065538428																				3.2570700000000003e-34	0.162286	9277.0	48.0	1.24293	0.436779	0.435593	1.4810449996801993e-30	True	54M
CGACCGCCCCAGTCAAACTGCCCACCT	GACACTGTCCCTGGCCTGGCTTACAGG	(RF_all_FN692037.1/1669720-1666813_2217)	66.0	321.0	0.205607476635514																				6.66628e-19	0.656704	321.0	13.0	4.0966	8.60748	7.99688	1.79039462705393e-15
CGACCGCCCCAGTCAAACTGCCCGCCT	GAAACTGTTCCCTGACCGGCTAACGAT	(RF_all_FP102296.1/54933-51979_2232)	385.0	968.0	0.3977272727272727																				2.23124e-24	0.619536	968.0	22.0	2.89527	5.06508	4.55062	7.464929386660148e-21
CGACCGCCCCAGTCAAACTGCCTGCCA	GACACTGTCTTCCACCACGCTTAGTGG	(RF_all_CAGH01000050.1/2559-40_1828)	87.0	130.0	0.6692307692307692																				2.67733e-09	0.778604	130.0	6.0	2.04234	4.18462	3.94615	4.199062310153488e-06
CGACCGCCTTTCGTAATGCCGCTTGTG	AGAAGATAATCGATCTTCCTCCGCGCG	(zostera_marina_Chr04_29938240)	94.0	135.0	0.6962962962962963																				2.71455e-08	1.0	135.0	6.0	0.936012	0.303704	0.303704	3.957979860312672e-05	True	54M
CGACCGCGTTTTCGGAAGGGAGAGTAT	CGGTTTCGACGGCATGAGAGATGGGAA	(zostera_marina_Chr03_38523835)	72.0	151.0	0.4768211920529801																				2.79244e-07	0.577707	151.0	19.0	1.4919	0.688742	0.589404	0.0003776707233016	True	54M
CGACCGCTATCAAAAACTGCTGCTTCT	GCTTCTGCTTCTTCCTTCTCCTCATCT	(zostera_marina_Chr01_30606610)	4677.0	8030.0	0.5824408468244084																				6.45724e-221	0.410932	8030.0	48.0	1.45642	3.22777	2.82192	2.301878220406345e-216	True	54M
CGACCGCTCCACCCTTTTCTTCACCCC	GCACATCAAGTTGGTGCAACGGTAGTA	(zostera_marina_Chr02_39643713)	1949.0	2266.0	0.8601059135039718																				1.14772e-10	0.240041	2266.0	45.0	0.753681	0.149603	0.146514	1.973808772858048e-07	True	54M
CGACCGGCACCGGAGATCTCCTTGGGA	AGATGACCTGTAAACTGGTTATCCTGG	(zostera_marina_Chr05_29522579)	163.0	263.0	0.6197718631178707																				1.81274e-09	0.493702	263.0	27.0	1.1843	0.403042	0.403042	2.876459392577513e-06	True	54M
CGACCGGCGGAGTCCCTTCCATTCTTC	GTGCTTCCCGCCCCTTTCTTGTGCGCG	(zostera_marina_Chr01_41718310)	3236.0	4101.0	0.7890758351621556																				3.5326799999999995e-21	0.202495	4101.0	47.0	1.42885	0.280176	0.252377	1.0454801106200726e-17	True	54M
CGACCGGGACTGGGATGACTTGCAAGT	CGGCCAAGCCGTTAAATGTGCTCAAGA	(zostera_marina_Chr03_338662)	46.0	90.0	0.5111111111111111																				4.40028e-09	0.804552	90.0	9.0	1.3034	0.644444	0.544444	6.79748484467641e-06	True	54M
CGACCGGGAGTGCGAATAAGTCACGCC	GCCGGGTTTTCAAGGAGCGTCGAGGGC	False	125.0	223.0	0.5605381165919282																				2.32334e-27	0.930541	223.0	12.0	1.60875	0.914798	0.860987	8.620286808649843e-24				seq_3_1584	gi|223029656|gb|FJ030886.1|	95.238	42.0	2.0	0.0	1.0	42.0	1761.0	1720.0	1.17e-07	67.9	223029656.0	FJ030886	2181.0	465777	Pseudochattonella farcimen strain UIO110 28S ribosomal RNA gene, partial sequence	True
CGACCGGGCCGGTTCGGTCCATGGGCC	GCGGTCCGCGGTCCATGGTACCTCCAG	(zostera_marina_Chr05_2446502)	8747.0	11119.0	0.7866714632610846																				8.29917e-86	0.177272	11119.0	48.0	1.56662	0.397518	0.383308	9.83712874328352e-82	True	54M
CGACCGGGCTCGCTCGCGCTTGCTGAC	ATGCCTTCACTCGCGGTCAGGCAGCTT	(zostera_marina_Chr01_30409772)	873.0	1818.0	0.4801980198019802																				1.80696e-08	0.258948	1818.0	48.0	1.88643	0.69637	0.693619	2.669948551319657e-05	True	54M
CGACCGGGGGTGAGAATAAAACACGTC	CATGGGATTTTCAAGGGCCGTCGAGAG	(RF_all_FN649753.1/4329-997_1757)	925.0	1080.0	0.8564814814814815																				1.0161e-16	0.342149	1080.0	17.0	1.14828	0.531481	0.480556	2.465287388871065e-13
CGACCGTACTCCCCAGGCGGTCTACTT	ATCGCGTTAGCTGCGCCACTAAAGCCT	(RF_all_LUAW01000011.1/109349-110886_840)	178.0	409.0	0.4352078239608802																				7.898590000000001e-23	0.709542	409.0	12.0	2.44953	4.47188	4.38875	2.4951002512584545e-19
CGACCGTCGCTCCTGCTGCCGTCGCTG	ATCCAACGCCCCTTCCGAGGCGTCGCC	(zostera_marina_Chr04_18595214)	498.0	844.0	0.590047393364929																				2.01024e-08	0.272635	844.0	31.0	1.8357	0.481043	0.477488	2.9598260572446e-05	True	54M
CGACCGTGTCAAGTACTTGGGTCCATT	TTCTGGGGAATCCCCATCATACCTTAC	(zostera_marina_Chr04_28026199)	7988.0	19330.0	0.4132436627004656																				1.84405e-92	0.197934	19330.0	48.0	2.0841	0.751474	0.735127	2.378347972758097e-88	True	54M
CGACCGTTTCCCACAGCTGACTCCGAA	CGGTTGCTTCAATCCGGCACGGCTGTC	(zostera_marina_Chr06_27524744)	1850.0	2783.0	0.6647502694933525																				2.11634e-57	0.296675	2783.0	48.0	1.25689	0.354294	0.349263	1.6142889749528895e-53	True	54M
CGACCTAAAGCTACACCGGCAACATAA	TTGCCGCCAAGAAAAATACCTTTCAAT	(zostera_marina_Chr01_28116302)	1967.0	2290.0	0.8589519650655022																				1.9736899999999998e-20	0.259601	2290.0	48.0	0.794752	0.173362	0.158515	5.6671796326085e-17	True	54M
CGACCTACTCGAATAACCAATGGATAG	ATTTCGTGTACCAGGCTATCACTGTCT	False	745.0	1741.0	0.4279149913842619																				1.33971e-40	0.401797	1741.0	28.0	1.73668	1.03102	0.993107	7.165007308023511e-37
CGACCTAGTGTGTCGTGCTCATCAGGT	TGTGGAGGATGGTTATGAGTTCTTTGC	False	325.0	578.0	0.5622837370242214																				4.69092e-11	0.33357	578.0	43.0	1.3129	0.512111	0.508651	8.270280463606426e-08	True	29M93N25M
CGACCTATTTCAGGCTCGAAACCTAAC	AGAAAACTCGTCAATCCTAAGAAATTC	(zostera_marina_Chr04_29150251)	3559.0	6057.0	0.5875846128446426																				8.20606e-196	0.425343	6057.0	48.0	1.25898	0.4456	0.430081	2.539501120128119e-191	True	54M
CGACCTCACGATCACGAAGAATGGCAA	CTTTGTTACTAGTCTTTTGTTTATTCA	(zostera_marina_Chr03_27124411)	540.0	1036.0	0.5212355212355212																				5.12512e-38	0.456868	1036.0	48.0	1.23904	0.547297	0.508687	2.5703184540454754e-34	True	54M
CGACCTCAGATCCCTCGCTGGTACGGC	ACGAACCGTTCGGAACGCGCGTAGGGA	(zostera_marina_Chr01_35914111)	1073.0	1735.0	0.6184438040345821																				1.30065e-60	0.51763	1735.0	48.0	1.24933	0.406916	0.395965	1.0520465286583325e-56	True	54M
CGACCTCCACACGTGCTCCGGCGAAGT	CCAGGCGTGCTCCGGCGAAGTCCAGGC	(zostera_marina_Chr05_31819862)	364.0	1447.0	0.2515549412577747																				1.73633e-15	0.281009	1447.0	47.0	3.10808	5.21838	4.26607	3.959961430048932e-12	True	54M
CGACCTCCACCATGTGATTTACAATAG	ACAGTTCGACCCTCTGCTCCCTTCACA	(zostera_marina_Chr06_6855591)	1581.0	1852.0	0.853671706263499																				1.57384e-08	0.140433	1852.0	48.0	0.931395	0.221922	0.207343	2.3362855382166287e-05	True	54M
CGACCTCCCTCCTTTTCTGGTAAGTAT	GCTTCCGAGATTCCCTTTGCTTCTTGG	(zostera_marina_Chr03_36618360)	79.0	116.0	0.6810344827586207																				1.32012e-12	1.0	116.0	7.0	1.01726	0.344828	0.344828	2.562720896582398e-09	True	54M
CGACCTCGAGATCGGCATTTTGCATCT	GCTCGAGGGCATGCTGGCACTGCTCCA	(zostera_marina_Chr01_33795077)	1525.0	2797.0	0.5452270289595996																				7.73824e-74	0.420032	2797.0	48.0	1.29286	0.480872	0.469074	7.724924116984282e-70	True	54M
CGACCTCTCTGGTTCTTTCCAAATCTG	AAATCGCGATCACGGTTTCGTTGCTGG	(zostera_marina_Chr06_836634)	755.0	1278.0	0.5907668231611893																				3.1888599999999995e-45	0.442766	1278.0	43.0	1.3922	0.453052	0.437402	1.900208299872361e-41	True	54M
CGACCTCTGCAACTTCCATGATAACCT	CAATGTTCGATCCGTTAAGAGAGTTGA	False	238.0	461.0	0.5162689804772235																				3.39868e-43	0.834576	461.0	20.0	1.13925	0.494577	0.494577	1.931409540416877e-39
CGACCTCTTCACCGACAGAAGTTCCGA	GAAGCAGAAGAACAACAGCCACGACGA	(zostera_marina_Chr04_33175042)	119.0	195.0	0.6102564102564103																				5.23578e-10	0.602014	195.0	23.0	1.22799	0.476923	0.425641	8.613298884577334e-07	True	54M
CGACCTCTTTGTCCGGAGCGCATTCCA	GGTCATTGCAATCTTCCTGGTCGGAGG	(zostera_marina_Chr02_3826803)	15685.0	20721.0	0.7569615366053762																				1.45141e-270	0.250861	20721.0	48.0	1.04648	0.269919	0.2552	6.475896499149953e-266	True	54M
CGACCTCTTTTTCAAACAACGAAGGTA	AGAACACCGACAGATCATTCTTCATAA	(zostera_marina_Chr01_6131946)	1815.0	3122.0	0.5813581037796285																				4.5486600000000003e-82	0.405472	3122.0	48.0	1.27488	0.484305	0.447149	5.1177262642975615e-78	True	54M
CGACCTGAACTAAAGTTCACATCACTT	GCATTCACTCCAATGTATAAATTTTTC	False	271.0	445.0	0.6089887640449438																				5.53276e-14	0.443565	445.0	37.0	1.27348	0.438202	0.420225	1.1636124570229612e-10	True	34M100N20M
CGACCTGACAGAAGAGAATCTACTGTT	GACTCCAAACTTTGATGAACTCGAAAC	(zostera_marina_Chr05_9372435)	373.0	525.0	0.7104761904761905																				1.49459e-06	0.338592	525.0	37.0	1.09422	0.369524	0.32381	0.0019120004647952	True	2S50M2S
CGACCTGACCACCTGTGTCGGTTTCGG	GTACGATTCCTATGTAACTGAAGCTTA	(RF_all_KB849435.1/1835701-1832808_1570)	146.0	201.0	0.7263681592039801																				6.50429e-16	0.850466	201.0	7.0	1.42923	0.38806	0.338308	1.516432520548268e-12
CGACCTGCCTTTTTATATATATATGCA	GCTACACGTCTCATTTCAAGAAGTTCA	(zostera_marina_Chr02_37947352)	1245.0	1806.0	0.6893687707641196																				1.71044e-52	0.427389	1806.0	48.0	1.1616	0.348837	0.32835	1.1896824339585208e-48	True	54M
CGACCTGCTACTGCTGCCTTCCTTTCT	CCGGTTTATGAAGAGTAGCCGCCATTG	(zostera_marina_Chr05_26602766)	52.0	77.0	0.6753246753246753																				4.04989e-06	1.0	77.0	10.0	1.21923	1.77922	1.74026	0.005007723042267	True	5S49M
CGACCTGGCGTGAAAACTATTCCTTCC	CGCGGATTTTCAAGGGTCGTCGGGGGC	(RF_all_MKZY01000024.1/10036-13392_1773)	49.0	100.0	0.49																				1.39006e-06	0.844444	100.0	6.0	2.14045	0.89	0.84	0.0017823634286104
CGACCTGGTAATGTTTGTTGGCACTGT	GGGGTCCATCGTGGGTGTTGGGACCAT	(zostera_marina_Chr05_31259729)	233.0	360.0	0.6472222222222223																				4.41374e-07	0.453394	360.0	34.0	1.38901	0.494444	0.408333	0.0005877659871259	True	54M
CGACCTTATGCTTGCCACCTTCGCCAG	ATCCAGAAAGCTTAGAAGTGATCTGAT	(zostera_marina_Chr04_24326994)	489.0	648.0	0.7546296296296297																				3.6363e-11	0.343678	648.0	44.0	1.08521	0.270062	0.253086	6.455254343010205e-08	True	54M
CGACCTTCAAACTCTCTGCCTTCTCAA	CAGCTTTCTTCAAGAATTCATCGTATA	(zostera_marina_Chr05_3814687)	43.0	79.0	0.5443037974683544																				5.481e-14	1.0	79.0	9.0	0.994329	0.455696	0.455696	1.1530490174781339e-10	True	54M
CGACCTTCAAGTTGTGTTAAAGTGACG	ATATTATTTGTGAAGTAGGCTTGTCCC	(zostera_marina_Chr03_7089854)	1517.0	2505.0	0.6055888223552894																				1.73354e-14	0.174878	2505.0	48.0	1.33913	0.419561	0.413174	3.750001008145168e-11	True	54M
CGACCTTCCAGTACAGAATGATTGAGA	TGCCTAACAGCACGATCAGCTTCCGCA	(zostera_marina_Chr03_33332091)	671.0	1298.0	0.5169491525423728																				5.28933e-47	0.50403	1298.0	48.0	1.18429	0.515408	0.493837	3.278669849354473e-43	True	54M
CGACCTTCCGAAGCGACGCCTCGTCGG	ATGCCATCGCCGACACTCGATAAGCAA	(zostera_marina_Chr01_11564532)	440.0	629.0	0.699523052464229																				1.93595e-11	0.329	629.0	41.0	1.18048	0.313196	0.313196	3.4986892197529155e-08	True	54M
CGACCTTCTTGTACTTGCATCCAGGTC	CTTTGCTCCTTCCTCAATGTTGGGTTT	(zostera_marina_Chr03_36749297)	199.0	259.0	0.7683397683397684																				6.13916e-07	0.448732	259.0	10.0	0.893642	0.235521	0.235521	0.0008087280475754	True	54M
CGACCTTCTTTACAGAGTGTCCAAGCC	AATTCGAGAAGGTTTAGATCTTCCTCG	False	418.0	627.0	0.6666666666666666																				9.63703e-11	0.341254	627.0	33.0	1.11193	0.338118	0.338118	1.6652938964103017e-07	True	28M256N26M
CGACCTTGCGTCGGGTGTTGCAGTAGA	TAATGGCTTGCGTGATGGTGAGTGTTT	False	29.0	53.0	0.5471698113207547																				5.33053e-07	0.970588	53.0	5.0	1.8245	3.0	3.0	0.0007053071329445				seq_3_1585	gi|2277896797|dbj|AP026153.1|	97.674	43.0	1.0	0.0	1.0	43.0	186566.0	186608.0	1.22e-10	77.8	2277896797.0	AP026153	726290.0	1519565	Fistulifera solaris JPCC DA0580 DNA, chromosome 18_h, complete sequence	True
CGACCTTTAAGTATAGTATATTATTTC	GAATAAAACATTTCGCATTGAATCATG	(zostera_marina_Chr04_27188360)	1064.0	1492.0	0.7131367292225201																				1.4215e-23	0.332481	1492.0	48.0	1.03054	0.322386	0.295576	4.6190953506995245e-20	True	54M
CGACCTTTATAGATCAATCTCTGCAGG	TCAGGCTGCACGGCACAATTCCTCGAA	(zostera_marina_Chr04_30031323)	670.0	987.0	0.6788247213779128																				3.65998e-39	0.439591	987.0	46.0	1.08846	0.334347	0.334347	1.889105671447076e-35	True	54M
CGACCTTTGTCGACCCGATCTAGGGCG	CCGAGAACGTCAAGGCCGGAAATGATG	False	148.0	224.0	0.6607142857142857																				3.08737e-11	0.585034	224.0	26.0	1.02675	0.34375	0.34375	5.5071723274415e-08	True	40M695N14M
CGACCTTTTTCATTATTGCTTCCAAAT	GCTGTATCGTTGACAAAGACAATCTGG	(zostera_marina_Chr05_15832086)	597.0	890.0	0.6707865168539325																				7.04964e-08	0.275971	890.0	48.0	1.17012	0.383146	0.352809	9.97120832537088e-05	True	54M
CGACGAAAAATCGATCTAATGGACAAG	ATTAATTTAACGTATTTTGACATCGAT	(zostera_marina_Chr06_4038305)	377.0	679.0	0.5552282768777614																				3.07487e-20	0.404767	679.0	43.0	1.17298	0.466863	0.455081	8.757007632157744e-17	True	54M
CGACGAAAACACCTGAAGCCGGTCGGC	GAACCCTTTAGTAAACGCCTGTGATAT	(zostera_marina_Chr04_28166971)	751.0	1260.0	0.596031746031746																				4.46696e-48	0.477864	1260.0	45.0	1.3107	0.479365	0.43254	2.8357324978263454e-44	True	54M
CGACGAAAGAGGAAGTGCCCAAAACAG	GAAATCGCCGGAGGTCTCGCCTAAAAT	(zostera_marina_Chr01_34044436)	264.0	458.0	0.5764192139737991																				7.59542e-15	0.586514	458.0	39.0	1.15574	0.443231	0.443231	1.6747091320800928e-11	True	54M
CGACGAAAGTAACAAGGCAAAAACAAA	GGCAGCTCTGATTTCTTATTGTTGTTC	False	6016.0	13481.0	0.4462576960166159																				3.51167e-67	0.14522	13481.0	48.0	2.51963	3.95957	3.69898	3.166831760220088e-63	True	41M576N13M
CGACGAAATAGATTTGATGGTTTGATC	TCTGCGACATCCACCGGGATTACGAAT	(zostera_marina_Chr01_31372027)	1786.0	2149.0	0.8310842252210331																				4.41568e-30	0.158915	2149.0	39.0	0.871185	0.185202	0.179618	1.7841226613075886e-26	True	54M
CGACGAACAATTCGATCCTTGGGGCGA	CTTCTTTGTACTAAATTCGCCCATTAC	(zostera_marina_Chr05_24479112)	1363.0	1591.0	0.8566939032055311																				1.01451e-12	0.207567	1591.0	48.0	0.785932	0.190446	0.157762	1.9830971679825784e-09	True	54M
CGACGAACCATCTATATGTAGGCCCTT	TTAGTGTTCCTGGGAATGCTCTGCACA	(zostera_marina_Chr04_5306902)	37.0	67.0	0.5522388059701493																				4.51531e-09	0.935484	67.0	6.0	1.18018	0.656716	0.641791	6.968741545123005e-06	True	54M
CGACGAACTCTCATCATTTTTGTGATC	GACAGGAGAACTCCACTGTGTCTGGAC	(zostera_marina_Chr01_1819522)	98.0	132.0	0.7424242424242424																				4.79036e-07	0.64781	132.0	13.0	1.06619	0.265152	0.265152	0.0006362019353463	True	54M
CGACGAACTCTTGCATTCAATTGGTTC	TTCATGACGATCGAGAATGTGTATGTA	(zostera_marina_Chr04_33582945)	114.0	201.0	0.5671641791044776																				1.93358e-08	0.517149	201.0	21.0	1.51356	1.00995	1.00995	2.850601982770506e-05	True	1S53M
CGACGAAGAAGTGTCAGTATCTTACCT	CGACTGAACGAGATGATGAAACCATTG	(zostera_marina_Chr04_33584162)	9359.0	11127.0	0.8411072166801474																				4.02227e-33	0.127532	11127.0	44.0	0.988876	0.184326	0.17489	1.7743754103950787e-29	True	54M
CGACGAAGATGCCATGATTCCGACGAG	AAGAACGGAGGACTCACTACTCAGAGG	(zostera_marina_Chr01_5155698)	286.0	399.0	0.7167919799498746																				2.1148e-09	0.371292	399.0	33.0	1.17198	0.288221	0.288221	3.3403753590483752e-06	True	54M
CGACGAAGCACCACGGACAAACTGTGT	CGATGCTGACGTCGATTTGAATAAGCT	(zostera_marina_Chr04_30466605)	1773.0	2759.0	0.6426241391808626																				6.14023e-75	0.411945	2759.0	48.0	1.15484	0.372599	0.368612	6.234192967312945e-71	True	54M
CGACGAAGCATCGTTGGCGGCGGCTTG	AAGGAACTTGGAGAGGCCGAAATCGGC	(zostera_marina_Chr01_27469138)	269.0	430.0	0.6255813953488372																				1.57766e-17	0.51491	430.0	38.0	1.15698	0.4	0.393023	3.978227498694441e-14	True	54M
CGACGAAGGCCTTGAAACGAGTTCTCT	GACCAGCTCGGGTCTGCTTCTGTACAG	(zostera_marina_Chr02_36844942)	305.0	576.0	0.5295138888888888																				1.4618e-13	0.441256	576.0	37.0	1.241	0.484375	0.484375	3.0024261634226526e-10	True	54M
CGACGAAGTCTCTTCTCATCATGACCC	AACTCTACATTCGCTCTTTGCCCATTG	False	241.0	337.0	0.7151335311572701																				1.20301e-07	0.394258	337.0	30.0	1.27049	0.617211	0.510386	0.0001672725940617	True	40M75N14M
CGACGAATATGTTGCATCATCGCTAAA	AACATCCAATGAATCTTTAACAGCTTG	(zostera_marina_Chr03_2222695)	385.0	610.0	0.6311475409836066																				5.25073e-16	0.369817	610.0	44.0	1.23287	0.421311	0.393443	1.229787867662599e-12	True	54M
CGACGAATTCCACCAACACGCATCGAC	TTGACTGCTGTTTGAATGCCTGATATC	(zostera_marina_Chr05_21649383)	202.0	399.0	0.506265664160401																				2.08944e-09	0.438756	399.0	37.0	1.48729	0.606516	0.606516	3.3015851721101133e-06	True	54M
CGACGAATTCTCCTCCGGTGATGTCCT	TCATGACGGCCAACTCAAGGAAACCAA	False	97.0	160.0	0.60625																				1.14247e-13	0.783853	160.0	5.0	2.23543	2.70625	2.55625	2.3603656348995785e-10
CGACGAATTTACCGATGTAGCCAGTGG	AGCCAGTGACGAGGACGTTAATGTCGT	(zostera_marina_Chr06_18517886)	447.0	834.0	0.5359712230215827																				7.60107e-27	0.461945	834.0	41.0	1.18588	0.473621	0.473621	2.772752595672383e-23	True	54M
CGACGACAAATAAATGACAAACAAGCC	CTTAACTAATACAACAGCTAACCTTGA	(zostera_marina_Chr06_19665544)	641.0	1038.0	0.617533718689788																				1.33113e-32	0.505541	1038.0	46.0	1.23397	0.459538	0.400771	5.788043937099741e-29	True	54M
CGACGACAATTCCGACGAATAACATTA	CTTTGTCCACCAGTCACCGGTGAGATA	(zostera_marina_Chr05_6675114)	1239.0	2009.0	0.6167247386759582																				9.54908e-44	0.388074	2009.0	48.0	1.26457	0.409657	0.40219	5.4972520293506405e-40	True	54M
CGACGACACACGCGGCTGATTATGGGA	GTAGTACAGATCATAACGACTGCAATA	(zostera_marina_Chr03_937868)	29.0	56.0	0.5178571428571429																				4.96517e-09	1.0	56.0	7.0	1.10927	0.535714	0.5	7.639225485899046e-06	True	54M
CGACGACACATATCCCTAGTTTCTAAA	AAGTAATTGAATTGTTGTTTCGTCTCA	(zostera_marina_Chr05_10519550)	1036.0	1203.0	0.8611803823773898																				1.88575e-06	0.194837	1203.0	46.0	0.780725	0.471322	0.40399	0.0023931504636913	True	2S52M
CGACGACACCATCACAACGTCGACAAC	GACCATTGGTCTTCTGCTGGAAATGGC	(zostera_marina_Chr06_7235372)	273.0	500.0	0.546																				1.26505e-16	0.458098	500.0	39.0	1.19303	0.474	0.472	3.055103019767253e-13	True	54M
CGACGACATCATTGTTGTTGGTTTGGT	TTTGAGAAATGATGAGATCACCATCTT	(zostera_marina_Chr03_6438001)	880.0	1559.0	0.5644644002565747																				5.91849e-10	0.164424	1559.0	48.0	1.168	0.452213	0.449647	9.70228374778706e-07	True	54M
CGACGACATCTCCATTTGTGCAACTCT	GACCGCTCCGAATAACTTTTCAGGCAA	(zostera_marina_Chr01_37292331)	2184.0	2529.0	0.863582443653618																				4.05015e-09	0.163127	2529.0	48.0	0.808329	0.151443	0.146303	6.272785766541441e-06	True	54M
CGACGACCAACCGATCACACCGGCGGG	AAGATTCTTTCTTGTGCCGAGAACGCG	(zostera_marina_Chr01_38663955)	467.0	685.0	0.6817518248175183																				1.15307e-16	0.421098	685.0	39.0	1.23881	0.351825	0.347445	2.790062250686012e-13	True	54M
CGACGACCATCGACGGCGGTAAGTTGG	ACACTACCACCGTCTTTACTGAAACGA	(zostera_marina_Chr05_28781462)	4562.0	5123.0	0.8904938512590279																				9.99744e-09	0.151728	5123.0	48.0	0.931426	0.165918	0.146789	1.5052099526273112e-05	True	54M
CGACGACCCTTTCTCTCTCTTCCTTCC	TGGCCGTCTGCCATGGATGCGTGCGAC	(zostera_marina_Chr06_2114950)	4967.0	5654.0	0.8784931022285107																				8.26516e-33	0.152138	5654.0	48.0	0.788588	0.146268	0.133534	3.6141605390828947e-29	True	54M
CGACGACCGCTCCACCCTTTTCTTCAC	CCCGCACATCAAGTTGGTGCAACGGTA	(zostera_marina_Chr02_39643716)	1949.0	2280.0	0.8548245614035088																				1.51699e-09	0.229604	2280.0	45.0	0.800324	0.157456	0.155702	2.419490224003936e-06	True	54M
CGACGACGAAAGTAACAAGGCAAAAAC	AAAGGCAGCTCTGATTTCTTATTGTTG	(zostera_marina_Chr05_31630793)	6473.0	13800.0	0.4690579710144927																				3.51783e-41	0.168981	13800.0	48.0	2.38843	2.93986	2.76899	1.9063415557457867e-37	True	46M8S
CGACGACGAAGGCCTTGAAACGAGTTC	TCTGACCAGCTCGGGTCTGCTTCTGTA	(zostera_marina_Chr02_36844945)	310.0	595.0	0.5210084033613446																				1.1694900000000001e-29	0.601507	595.0	37.0	1.26832	0.495798	0.495798	4.662247680552623e-26	True	54M
CGACGACGAATCACGACGGCTAGGGCT	TTTGGTTCGATTCGTGCCGGGAAGAAG	(zostera_marina_Chr02_2278766)	182.0	255.0	0.7137254901960784																				1.53044e-06	0.486131	255.0	15.0	1.10074	0.713725	0.635294	0.0019565189665673	True	53M1S
CGACGACGACGAAGGCCTTGAAACGAG	TTCTCTGACCAGCTCGGGTCTGCTTCT	(zostera_marina_Chr02_36844948)	322.0	612.0	0.5261437908496732																				6.46034e-20	0.517241	612.0	38.0	1.292	0.545752	0.526144	1.8144025510144142e-16	True	54M
CGACGACGATGAGTGTTGTCAAGAGAT	CGATCTCAGTGTGAAAGGTCAGTTGAC	(zostera_marina_Chr03_25487749)	571.0	1104.0	0.5172101449275363																				4.52132e-40	0.506096	1104.0	46.0	1.20819	0.492754	0.492754	2.3871415335344684e-36	True	54M
CGACGACGGGAGCGTCGGTTGTCGGAA	CCGGAGAGGGTCCCGGAAGGATTCCAG	(zostera_marina_Chr04_5640518)	1122.0	1999.0	0.5612806403201601																				5.41285e-57	0.4929	1999.0	48.0	1.26128	0.46023	0.45923	4.0965085301352565e-53	True	54M
CGACGACGTATTTGATCGGTATCGGAG	TCGGGATTGGAGTCGGAATTGGGATAT	(zostera_marina_Chr05_5942970)	339.0	689.0	0.4920174165457184																				4.48269e-15	0.333626	689.0	43.0	1.68725	0.587808	0.571843	1.000556169687555e-11	True	54M
CGACGACGTCAAAGACGAGTCCTCTGT	CTGCTCCTCCGGGAAACTCCCTCGCAG	(zostera_marina_Chr05_1945689)	948.0	1487.0	0.6375252185608608																				2.06909e-47	0.60809	1487.0	41.0	1.42332	0.412239	0.407532	1.2938741412744161e-43	True	54M
CGACGACGTCGAGGAGGAGGTATTATT	ATGGGGGCCGGCAAGGCAGCAAGTGAC	(zostera_marina_Chr03_3540183)	204.0	344.0	0.5930232558139535																				3.49328e-22	0.63853	344.0	27.0	1.24262	0.47093	0.421512	1.0761578315539597e-18	True	54M
CGACGACGTGTGACGGAGTTACGGAGG	GATCCTCTGTGATCGGGGTTAGGGATT	(zostera_marina_Chr01_24400169)	153.0	305.0	0.5016393442622951																				5.10177e-23	0.688571	305.0	24.0	1.18556	0.554098	0.544262	1.6234991009782352e-19	True	54M
CGACGACGTGTTAATGCCAATCTCCAA	CATGGCAGTCAAAGTTTGCATAGATGG	(zostera_marina_Chr01_29372599)	1548.0	2141.0	0.7230266230733302																				2.59672e-17	0.147106	2141.0	43.0	1.08871	0.304998	0.289117	6.480877071997604e-14	True	54M
CGACGACGTTGATACCCCAACCGGCGT	CAGACTCGGGGAGTTGGAATACGAAAG	(zostera_marina_Chr01_29894821)	44.0	77.0	0.5714285714285714																				6.40151e-09	0.958333	77.0	9.0	1.23534	0.441558	0.441558	9.770839890092634e-06	True	54M
CGACGACTCCGCTGCTTCCTTTCCGAC	GAACTCTCATCATTTTTGTGATCGACA	(zostera_marina_Chr01_1819545)	80.0	152.0	0.5263157894736842																				2.79449e-08	0.734892	152.0	18.0	1.94174	0.75	0.75	4.070743866878893e-05	True	54M
CGACGACTCGACCACAATAGTTCCATA	TGCTGATTAATGACACGAAAGTGTTTA	(zostera_marina_Chr06_6146831)	417.0	640.0	0.6515625																				9.425930000000001e-18	0.531034	640.0	29.0	1.13877	0.360938	0.360938	2.4024582658538042e-14	True	54M
CGACGACTCTTGGGATTCTCTCTGTAT	TGTATTGTATTGTATTGTAAATCTGTA	(zostera_marina_Chr03_475511)	100.0	186.0	0.5376344086021505																				1.02077e-12	0.738995	186.0	16.0	1.60477	3.59677	2.95161	1.994974908182071e-09	True	54M
CGACGACTGAAGTTGAGGTGACTGCAC	GACCTGCAATTCCAATCACCTGGTTTC	(zostera_marina_Chr01_5126006)	489.0	691.0	0.7076700434153401																				4.50334e-23	0.479308	691.0	27.0	1.08719	0.327062	0.327062	1.4362431794660974e-19	True	54M
CGACGACTGATAAACCTTGTCGCCAAA	CGTTCCGATAAACGACACCCATTCGTT	(zostera_marina_Chr02_36989702)	8050.0	10872.0	0.7404341427520236																				3.30337e-71	0.192904	10872.0	48.0	1.22716	0.522811	0.502483	3.1722028861131784e-67	True	54M
CGACGACTGTCCTTTTGTTTCTTCAAA	CATATCCAGAACTACATAGAGGGAGAC	(zostera_marina_Chr02_22143502)	970.0	1205.0	0.8049792531120332																				6.82721e-36	0.412118	1205.0	30.0	0.90023	0.570954	0.561826	3.246262799729376e-32	True	54M
CGACGAGAAAATTCCACACGAAGGGGA	CATCCCCGATCTCCTCATCTTCCAACC	(zostera_marina_Chr02_2403023)	179.0	329.0	0.5440729483282675																				1.19959e-09	0.496509	329.0	30.0	1.27642	0.483283	0.483283	1.926566923452853e-06	True	54M
CGACGAGAACCAGTACTCCTCCATTAC	TAATCTCTTCTCTCTCATCATCCCCAT	(zostera_marina_Chr01_30533466)	447.0	884.0	0.505656108597285																				9.922509999999999e-42	0.486667	884.0	42.0	1.61842	0.624434	0.606335	5.448344061381996e-38	True	54M
CGACGAGAAGAGTAAATAGGAATGTCC	AAAATTCACTAGACACGTTGAAAATAT	(zostera_marina_Chr03_38317927)	24.0	52.0	0.4615384615384615																				2.43124e-06	0.923077	52.0	7.0	1.73391	0.942308	0.942308	0.0030597353400526	True	54M
CGACGAGAATCTCCCTCAGCCTTGGGA	CGTCCTTCTCCGCCACGATCACCGAGA	(zostera_marina_Chr05_1182499)	1015.0	1413.0	0.7183297947629158																				1.21992e-47	0.743889	1413.0	36.0	1.17891	0.318471	0.304317	7.667687955386075e-44	True	54M
CGACGAGAATTGCTGAAGATCGAAAAA	ATTTGAATCGTCGCATCCACTTGAATA	(zostera_marina_Chr03_36314397)	37.0	66.0	0.5606060606060606																				4.7964e-08	0.931034	66.0	9.0	1.3346	1.13636	0.878788	6.867349259957872e-05	True	54M
CGACGAGACAATAACAGGGTCTTTCAT	CAGTTCAAGGGATATTGAACAACGGAA	(zostera_marina_Chr04_31528049)	1092.0	1403.0	0.7783321454027085																				3.34626e-25	0.328539	1403.0	48.0	1.0028	0.23521	0.228083	1.1532428979558049e-21	True	54M
CGACGAGACTGCCACTTTTGTTGACTT	ATTCATATTATTATTATTTTGCTTCAC	(zostera_marina_Chr01_36396202)	113.0	177.0	0.6384180790960452																				1.29487e-10	0.667535	177.0	18.0	1.06955	0.384181	0.384181	2.2190867219160365e-07	True	54M
CGACGAGAGTTATAGTAATCAACTGCC	ACAGGAAATCCTAAATTGTAATTGATG	(zostera_marina_Chr01_39408129)	7366.0	11546.0	0.6379698596916681																				1.83131e-170	0.524352	11546.0	48.0	1.46191	0.645332	0.633813	4.8070440565772166e-166	True	54M
CGACGAGCGATTTGCACGTCAGCATCG	CTACGAGCCTCCACCAAAGTTTCCTTT	(RF_all_MCGE01000055.1/90528-86898_1111)	2808.0	3650.0	0.7693150684931507																				4.4387399999999985e-177	0.580146	3650.0	19.0	1.03961	0.467945	0.461644	1.2207571916815142e-172
CGACGAGCTAAAATTAGTAAAGGAAGA	AGACCCATATCTGAAATCTGCTCCTCC	(zostera_marina_Chr01_42411741)	149.0	287.0	0.519163763066202																				7.34975e-29	0.84476	287.0	16.0	1.26559	0.491289	0.491289	2.8604392617342457e-25	True	54M
CGACGAGCTTAAGAATCTAGTTCTCTC	TCACAACCTCCGGCTCCTGTGCCCTGC	(zostera_marina_Chr06_10276846)	267.0	425.0	0.6282352941176471																				5.88504e-17	0.474661	425.0	31.0	1.13164	0.402353	0.390588	1.4439644864952997e-13	True	54M
CGACGAGCTTGATCTTTTGACTGCTCG	TTCTTTTGCGTAACCACCTCTGTCGTT	(zostera_marina_Chr02_39061289)	3997.0	5081.0	0.7866561700452667																				2.66061e-51	0.257979	5081.0	48.0	1.03588	0.252706	0.234009	1.8075610777140503e-47	True	54M
CGACGAGGCATCTACTGATTTGGATAA	GGAGCCTGAGAGGTCTCCATAGAGATC	(zostera_marina_Chr01_42447729)	2384.0	3629.0	0.656930283824745																				3.72153e-87	0.446714	3629.0	48.0	1.28329	0.376963	0.373381	4.484704200643973e-83	True	54M
CGACGAGGTACCAAGTAATACCGGCCA	ATATTGCCTGCATCCCAGAGCTATTCA	(zostera_marina_Chr05_32383915)	4105.0	8351.0	0.4915578972578134																				1.23877e-153	0.445992	8351.0	48.0	1.28419	0.539337	0.525566	2.889643784046691e-149	True	54M
CGACGAGGTACTCGGCAGATAATAAAT	TGCTCTTCTCCTCCAAGAAGATGATGA	(zostera_marina_Chr06_18115482)	1364.0	1869.0	0.7298020331728197																				2.1818e-13	0.262406	1869.0	46.0	1.00491	0.272873	0.272873	4.4376781192924117e-10	True	54M
CGACGAGGTGGACGATGCTCCGATGGC	GAATACGGAGAAGAACCTCAAGCTCCT	(zostera_marina_Chr01_3013344)	1151.0	1700.0	0.6770588235294117																				4.4618e-33	0.384248	1700.0	48.0	1.12475	0.341765	0.340588	1.9649668832432868e-29	True	54M
CGACGAGGTTATTGACTTCATTAAGCT	CTTGTTGTAAAGAGGTGATCTCCAGTT	(zostera_marina_Chr03_29440790)	2334.0	4047.0	0.5767234988880652																				8.003910000000001e-122	0.395591	4047.0	48.0	1.2618	0.461082	0.442303	1.4244109483038563e-117	True	54M
CGACGAGTACGCAACACTTCGCGCACG	AGAAAGCGCGTCCCGGAGAATAGAAGA	(zostera_marina_Chr01_39156294)	564.0	898.0	0.6280623608017817																				1.0132e-24	0.386493	898.0	35.0	1.14387	0.39755	0.390869	3.43290700197951e-21	True	54M
CGACGAGTCCTTTGTTTCCTACCATTC	CAGTTAGGCAAGACTGTCTCCATTCCC	(zostera_marina_Chr06_6969109)	9653.0	11097.0	0.8698747409209696																				5.48735e-64	0.185882	11097.0	48.0	0.893419	0.162296	0.148328	4.695314985141986e-60	True	54M
CGACGAGTGAGGGAACAAGTCTGTCAA	GAAGACCCTGCATGATGAGATTTCCTG	(zostera_marina_Chr01_690470)	4449.0	5823.0	0.7640391550747038																				4.6699e-27	0.17924	5823.0	48.0	1.29283	2.05959	1.83359	1.7156185235070054e-23	True	10M121N44M
CGACGAGTTCGTGCCACGGACGTTGGT	TCACCAGAGACGCCCGGATCGAATCCG	(zostera_marina_Chr01_24022589)	2478.0	2945.0	0.8414261460101867																				2.39323e-17	0.197749	2945.0	48.0	0.860773	0.170458	0.166723	5.982627269977565e-14	True	54M
CGACGAGTTTGAAATAGGTTAGCCGGA	TTCCGGTCATAACAGGCCGGATTCCGG	(zostera_marina_Chr04_5121334)	319.0	521.0	0.6122840690978887																				1.51017e-15	0.44696	521.0	39.0	1.41964	1.07678	0.846449	3.454623173222572e-12	True	54M
CGACGATACGCCGTCCTTCTCTAACTC	CGTCCCTCCGTATGGCCGGCCCCCTTC	False	811.0	1657.0	0.4894387447193724																				1.05797e-63	0.497883	1657.0	47.0	1.37887	5.46288	4.95957	9.002623570721812e-60	True	7S47M
CGACGATATAACCTCCTGATTTCCCTT	CTAGATTAAATCCCTAGTTTTCCATCC	(zostera_marina_Chr01_27607950)	107.0	264.0	0.4053030303030303																				8.78889e-12	0.662203	264.0	18.0	2.42457	2.54545	1.71591	1.6227514482923816e-08
CGACGATATCCAAACAGATCCGTCAAG	TCCCCATCCGATATAGAGAGGTGTGAC	False	341.0	698.0	0.4885386819484241																				6.5800100000000006e-24	0.529427	698.0	34.0	1.41122	1.01862	1.01862	2.163974363478084e-20	True	34M84N20M
CGACGATATTTGGAAGTAGATATCCAA	ATCGGTAGAGGTAGTGTTTGAGTCTGG	(zostera_marina_Chr06_5030145)	277.0	359.0	0.7715877437325905																				1.49441e-29	0.983621	359.0	8.0	0.904695	0.253482	0.236769	5.94079119788807e-26	True	54M
CGACGATCCGGACTCGAGCACGCATTG	GTGAAGCGGTACCAGCCGGGGCGAACC	False	3614.0	4643.0	0.7783760499676933																				4.77723e-10	0.167149	4643.0	8.0	1.00287	0.240793	0.231747	7.880838402204737e-07
CGACGATCGTACAAGTTTTGGAGACGA	CGCTCGTCATCAATTTCAATTACTTTT	False	39.0	70.0	0.5571428571428572																				5.40282e-10	1.0	70.0	6.0	1.56867	1.67143	1.67143	8.879711628239789e-07				seq_3_1586																	True
CGACGATCTCATTTATATGCTTGTTGG	TGAAACGAAGAAGATTGTAAGCCCATG	(zostera_marina_Chr01_1840417)	5629.0	6022.0	0.9347392892726668																				4.26062e-08	0.115542	6022.0	48.0	0.560415	0.091996	0.0737297	6.123455052208482e-05	True	54M
CGACGATGAAGAAGACAGAGAAGCAAT	CGCTATAGATGATGATGGCACACGAGA	(zostera_marina_Chr03_39324498)	342.0	694.0	0.4927953890489913																				1.76369e-27	0.539254	694.0	42.0	1.14223	0.517291	0.517291	6.5690529501692595e-24	True	54M
CGACGATGACGATCGTACCGACCTCAA	ATGGAAGAATATAGAATTCCGTCGAAG	(zostera_marina_Chr06_6157077)	400.0	604.0	0.6622516556291391																				2.2417000000000004e-19	0.449484	604.0	39.0	1.13275	0.350993	0.349338	6.144849773452032e-16	True	54M
CGACGATGACGATGATTTCCTTTCTTC	CTCATCATCTTCTTCCTCTTCCGTCAT	(zostera_marina_Chr02_2149122)	194.0	349.0	0.5558739255014327																				2.44759e-10	0.455114	349.0	32.0	1.6265	3.51003	2.69628	4.118172436096645e-07	True	54M
CGACGATGAGGCGAAGTACAACGATAA	TGCGATATGGGATCATCTTCGCCAATG	(zostera_marina_Chr01_40289727)	542.0	661.0	0.8199697428139183																				9.74872e-18	0.359024	661.0	29.0	0.872305	0.192133	0.189107	2.4832416024598766e-14	True	54M
CGACGATGAGTGTTGTCAAGAGATCGA	TCTCAGTGTGAAAGGTCAGTTGACGAA	(zostera_marina_Chr03_25487746)	625.0	1199.0	0.5212677231025855																				6.2456e-33	0.365012	1199.0	46.0	1.19327	0.487073	0.487073	2.7395988349376444e-29	True	54M
CGACGATGATACGAACATGACTGAGCA	CTGATCTTCGCAGCACACTCATGGCGG	(zostera_marina_Chr01_6857641)	7167.0	8183.0	0.8758401564218502																				8.95639e-51	0.198244	8183.0	48.0	0.745047	0.14579	0.133081	6.018092922580015e-47	True	54M
CGACGATGGATGGGTTGTTGTTGTAGT	GGAGACTGGAGAAAATTTAGGTAAATG	(zostera_marina_Chr04_34379397)	588.0	1109.0	0.5302073940486925																				1.62299e-33	0.464982	1109.0	48.0	1.18384	0.971145	0.955816	7.237901580300493e-30	True	54M
CGACGATGTCCATCGTGAAGCCGGTCG	AAAGTCCCTCCCAGTACAACGGCACGA	(zostera_marina_Chr05_1181021)	1132.0	2004.0	0.564870259481038																				5.47551e-55	0.420468	2004.0	47.0	1.22855	0.474551	0.457086	3.9891079551222e-51	True	53M1S
CGACGATGTCGCTGGAGATACCGATGT	GCTGTTGCTGTTGTTGTTGTTGTTGAA	(zostera_marina_Chr01_33770646)	1751.0	3122.0	0.5608584240871236																				1.24765e-143	0.522058	3122.0	48.0	1.32959	0.503203	0.484305	2.690099866563089e-139	True	54M
CGACGATGTCTCCCTTTTGAGCATACC	CGTGGATTGTGGTGATAAAATTCGCTG	(zostera_marina_Chr05_8857843)	82.0	165.0	0.4969696969696969																				6.87167e-17	0.795113	165.0	19.0	1.09452	0.515152	0.515152	1.6807955021787797e-13	True	54M
CGACGATTGCTTCGGAATCACCGAGGG	TAATAGTGCATGAACGCTCGGAGTAGC	(zostera_marina_Chr01_24103934)	18022.0	28141.0	0.6404178955971714																				0.0	0.266166	28141.0	48.0	1.197	0.390711	0.374223	0.0	True	54M
CGACGATTTAACATGTTTAGTCAGTTT	TCACCACCCATTATATTTAAAATATCG	False	453.0	708.0	0.6398305084745762																				5.7181e-09	0.28113	708.0	43.0	1.75525	1.16102	1.0904	8.75783480888792e-06	True	13M3037N41M
CGACGATTTCTGATCGTCGCTGAATCG	CAGGAATCTTGTAGTGTGAGACCTGAA	(zostera_marina_Chr05_8479084)	105.0	165.0	0.6363636363636364																				7.31922e-08	0.596375	165.0	16.0	1.54835	2.75758	2.43636	0.000103394991859	True	54M
CGACGATTTGATCTCGTCGAAAGTGTA	CCTAACCAACGTGGTGTGACTCTGAAT	(zostera_marina_Chr01_25491704)	682.0	1388.0	0.4913544668587896																				2.84184e-47	0.48682	1388.0	47.0	1.30464	0.543228	0.528098	1.772285136555634e-43	True	54M
CGACGATTTGGTGCGTTGGGTTCTTTT	CCCCCTCTTCTTCTTCTTCTTCTTTCT	(zostera_marina_Chr01_23791987)	68.0	134.0	0.5074626865671642																				2.64608e-06	0.686531	134.0	17.0	1.54997	0.977612	0.977612	0.003320509065045	True	48M6S
CGACGCACCAGTTACGCACACAACCTT	CCCGTTCGAATCCATCTATTTTCCTTT	(zostera_marina_Chr01_39212682)	8655.0	10017.0	0.8640311470500149																				6.0200999999999985e-102	0.184901	10017.0	48.0	0.919731	0.184387	0.167615	8.672227980689932e-98	True	54M
CGACGCAGACGCATCCTATCCTTCCAC	ATCCGACGTTCAAGCTCGTCGACTTCT	(zostera_marina_Chr02_39061139)	3549.0	4276.0	0.8299812909260992																				3.2475100000000004e-26	0.190328	4276.0	48.0	1.0141	0.208138	0.192937	1.159405843223505e-22	True	54M
CGACGCAGGAGAGGCGACGGTGGCGGT	AGAAGGAAGGAGAAGTGGCTTGAGATC	(zostera_marina_Chr05_958304)	4015.0	7248.0	0.5539459161147903																				7.13698e-285	0.578134	7248.0	48.0	1.20534	0.468543	0.457092	3.3888588998613925e-280	True	54M
CGACGCAGTTTCCCAACAATGGTTTCA	GTACCTCAGTCATCAATCTCATGAAAG	(zostera_marina_Chr03_37894695)	105.0	207.0	0.5072463768115942																				6.27782e-09	0.528205	207.0	13.0	1.40747	0.603865	0.521739	9.58844551976012e-06
CGACGCATCTGAATGGGGTTTTAACCC	CAACACAAGATCTGGCTTAGAGCAATG	(zostera_marina_Chr05_21464834)	379.0	498.0	0.7610441767068273																				8.71249e-10	0.322875	498.0	31.0	0.926438	0.311245	0.251004	1.4122967765074212e-06	True	54M
CGACGCATGCGGATCCAATTGTTGCGA	CCGGAGGAGATGGGATCGTAGTGGAGC	(zostera_marina_Chr01_33976571)	39.0	74.0	0.527027027027027																				3.61146e-07	0.846154	74.0	9.0	1.26174	0.486486	0.486486	0.0004842470433283	True	54M
CGACGCATGTCTTGCTTCCGTTGCGGG	ATTGTAGGTCGCGAAGACGACGAGAGG	(zostera_marina_Chr01_30163532)	1026.0	1687.0	0.6081802015411973																				2.77275e-45	0.389659	1687.0	48.0	1.2804	0.451689	0.406639	1.6547482892766904e-41	True	54M
CGACGCCAATGAATACTCCGACTGCTA	TGACTTTATGGAAGTTGATATTGTCGT	(zostera_marina_Chr02_38527866)	456.0	749.0	0.6088117489986649																				1.04323e-20	0.425017	749.0	40.0	1.0811	0.797063	0.781041	3.029921000016693e-17	True	54M
CGACGCCATTGGAATACCAAGGATACA	CCATCACAAGAAGCGCTCCCACAAATC	(zostera_marina_Chr01_10546928)	1423.0	2632.0	0.5406534954407295																				9.45943e-100	0.492681	2632.0	48.0	1.31899	0.494681	0.483663	1.327665877856255e-95	True	54M
CGACGCCCCAACTGCCGTACCCGACGA	TCAGCACTGCGTGGTCCACGCTGGTCG	(zostera_marina_Chr05_24308390)	622.0	898.0	0.6926503340757239																				2.669180000000001e-29	0.409641	898.0	44.0	1.10461	0.320713	0.320713	1.0526816139553837e-25	True	54M
CGACGCCGAAGATGCTCTGATCTTCAC	TGACGCCATTCCTGACTTGGATGTCGA	(zostera_marina_Chr01_26947185)	36.0	57.0	0.631578947368421																				6.15201e-06	1.0	57.0	8.0	0.949452	0.368421	0.368421	0.0074979605941353	True	54M
CGACGCCGCAACTGTCGACTTCATCTC	TTCTCCTTCCTTCCTTCCTTCCTTCCT	(zostera_marina_Chr02_34895705)	143.0	280.0	0.5107142857142857																				2.01711e-12	0.503268	280.0	30.0	1.45281	1.10357	1.02143	3.873063145990867e-09	True	50M4S
CGACGCCGGCGTTTCTTCCATCTTCGG	TACCGGATCCAATTCCGTTTAAGAGAT	(zostera_marina_Chr02_5780551)	568.0	695.0	0.8172661870503597																				1.15304e-08	0.313247	695.0	44.0	0.998261	0.204317	0.195683	1.728262036586646e-05	True	54M
CGACGCCTCCAGACCCTCTTCCAGATC	AAGAATCCCGGAGGCATCTCTGCAGAT	(zostera_marina_Chr05_2690425)	1085.0	1539.0	0.705003248862898																				5.64009e-06	0.161752	1539.0	48.0	1.27063	0.363873	0.355426	0.0068946213894685	True	54M
CGACGCCTTGGAGAATTAATTGAGGAA	ATAAAACAACGCGCACTTCTGATTTCG	(zostera_marina_Chr03_34665729)	785.0	1143.0	0.6867891513560805																				3.81972e-17	0.365829	1143.0	40.0	1.16936	0.44007	0.347332	9.455228328440413e-14	True	54M
CGACGCCTTGGTAGGCCATTACCCCAC	CAACAAGCTGATAGGCCGCGAGCTCAT	(RF_all_CP012342.1/1304428-1302919_224)	171.0	321.0	0.5327102803738317																				6.57295e-13	0.475204	321.0	12.0	2.40861	0.809969	0.707165	1.2994671747981994e-09
CGACGCGCGCTCTACGTCAAACACCTG	CAGAAGAGGAGGGGAATCGGCGACTCA	(zostera_marina_Chr04_21607498)	265.0	417.0	0.6354916067146283																				1.12863e-09	0.434506	417.0	24.0	2.01556	0.561151	0.508393	1.8159587889836683e-06
CGACGCGCGTTCTACGTCAAATACCTG	CAGAAGTGGAGGGGAATCGGCGACTCG	(zostera_marina_Chr05_32392769)	86.0	188.0	0.4574468085106383																				7.50252e-07	0.666417	188.0	20.0	1.62071	2.44681	1.60106	0.0009820861240702	True	54M
CGACGCGTAAAGATTGCGGAAGAATGG	CTGATGGAACACAGGCTTATCTCCTTC	(zostera_marina_Chr03_4100023)	50.0	93.0	0.5376344086021505																				4.91616e-09	0.808048	93.0	11.0	1.43225	0.645161	0.645161	7.566290632359002e-06	True	54M
CGACGCTAAAGCGGTCAAAGCTGAAAA	AGCGCTCCCTGGAAATTGGGAGCACTT	(zostera_marina_Chr05_2502296)	522.0	783.0	0.6666666666666666																				7.88005e-18	0.388293	783.0	31.0	1.35944	0.42401	0.404853	2.0162122680872943e-14
CGACGCTATCCGTGTAGATCAGAGCCA	TCGGTGACACCGTGGTTCACTGAGGGG	(zostera_marina_Chr03_35108116)	487.0	924.0	0.5270562770562771																				8.02956e-35	0.539273	924.0	47.0	1.38104	0.531385	0.52381	3.712063944356772e-31	True	53M1S
CGACGCTCCATATGATGGAAAATCCGG	TATGTGCATGTTCGGATTTTGAGCTTG	(zostera_marina_Chr02_10707395)	1645.0	2577.0	0.6383391540551029																				7.69053e-19	0.221637	2577.0	48.0	1.57576	0.786962	0.733799	2.0600509140111205e-15	True	54M
CGACGCTCCGGCGATAGCTGCGATCGC	AAGATGAACTGCGTACTCATCCATCTA	(zostera_marina_Chr06_22299160)	1976.0	2511.0	0.7869374751095182																				1.31249e-52	0.29646	2511.0	45.0	0.916826	0.234966	0.229789	9.149903822003529e-49	True	54M
CGACGCTCCTTCCTCATCCTCGTCCTC	GTCCTCTTCCGCTTCGTCCATGGCGAC	(zostera_marina_Chr06_6673843)	646.0	786.0	0.821882951653944																				7.495640000000001e-18	0.460798	786.0	28.0	0.875581	1.62977	1.61959	1.9196767369320443e-14	True	54M
CGACGCTGAAAGCCATCAACCGCTCTG	CCTTAAGCCGCCTCGCTTCTTTGTTGA	(zostera_marina_Chr01_35190155)	3059.0	3764.0	0.8126992561105207																				1.02595e-28	0.174127	3764.0	48.0	0.867195	0.199522	0.197928	3.973469800517421e-25	True	54M
CGACGCTGAAGTTCCAAAGATTCAATT	TATATTTTGTATGTATCTGCCTCAGTA	(zostera_marina_Chr04_31414110)	166.0	314.0	0.5286624203821656																				9.34228e-13	0.497789	314.0	27.0	1.12864	0.477707	0.477707	1.8297515205328195e-09	True	54M
CGACGCTGCTGCGGATCCAAATTCGAA	CACCGTAACCTCCGTAGGTCGGCGACG	(zostera_marina_Chr03_32513827)	2877.0	4099.0	0.7018785069529153																				6.97816e-121	0.394085	4099.0	48.0	1.15226	0.335692	0.314955	1.2292249937560017e-116	True	54M
CGACGCTTAGATTCAAGATTTTGGAAT	TGGGGTCCGAGACGATTTGGGTCAGGA	(zostera_marina_Chr01_40492617)	261.0	534.0	0.4887640449438202																				4.877970000000001e-18	0.513186	534.0	39.0	1.28018	0.529963	0.52809	1.260724996842314e-14	True	54M
CGACGCTTCATATGATGGAAAATCCGG	TATGTGCATGTTCGGATTTTGAGCTTG	(zostera_marina_Chr02_16050295)	764.0	1157.0	0.6603284356093345																				9.33816e-23	0.32087	1157.0	47.0	1.0833	1.04667	1.01988	2.9416292603324815e-19	True	54M
CGACGGAAACATGATGTAAGGACTGAC	CTCGAGATCCGTAGCGACGTCGAAAGC	(zostera_marina_Chr05_2763912)	1349.0	1972.0	0.684077079107505																				1.38872e-36	0.373999	1972.0	47.0	1.23811	0.353955	0.336207	6.719024177842365e-33	True	54M
CGACGGAACCATCAAATTGCGCCTGGA	AATCCCCATGTCGTTCAGTGCGCATAA	(zostera_marina_Chr06_5322413)	182.0	254.0	0.7165354330708661																				2.89245e-08	0.428652	254.0	23.0	1.20588	0.307087	0.307087	4.20900671320901e-05	True	54M
CGACGGAAGAAGACGAAAGAAAGAAGA	CGAAAGAAGAAGAGGGAGGAAGGAAGA	(zostera_marina_Chr04_27187836)	2376.0	3432.0	0.6923076923076923																				2.00319e-59	0.307812	3432.0	48.0	1.14012	0.356643	0.338578	1.5866425105521747e-55	True	54M
CGACGGAATATCTCTCCAACTTCGCGT	TCGTCAGCACTCTGTGCTCTACGCTTC	(zostera_marina_Chr05_25158806)	2213.0	3373.0	0.6560924992588201																				1.46913e-70	0.371683	3373.0	46.0	1.19397	0.380374	0.356359	1.3961936412575726e-66	True	54M
CGACGGACCTGATCTTCAGCATCTTCA	TCACCTCGATCCCGGCGATCCCGGCGC	(zostera_marina_Chr05_2932737)	410.0	820.0	0.5																				2.66496e-30	0.466906	820.0	43.0	1.47701	0.52439	0.52439	1.0840241801741191e-26	True	54M
CGACGGACGAAATTGCTCTGTTGGGAA	CGATACTTGGAGACCAAAACAAGTGAT	(zostera_marina_Chr03_30074305)	194.0	361.0	0.5373961218836565																				2.02458e-13	0.454914	361.0	35.0	1.30396	0.481994	0.481994	4.125601327033984e-10	True	54M
CGACGGACGTTAGCACCCGCCGTGTGT	CTCCCGCGATTGCACTTCTCGGTATTC	(RF_all_CP014671.1/1496855-1499749_911)	729.0	5106.0	0.1427732079905992																				1.1746899999999995e-20	0.250796	5106.0	48.0	5.16298	10.6067	5.77752	3.404398441437139e-17
CGACGGAGAATACAGATCTGAACATCG	ACGGCCTCATTCTGCGCCGCTCGCCTC	(zostera_marina_Chr05_26239651)	905.0	1812.0	0.499448123620309																				6.25691e-59	0.535789	1812.0	47.0	1.5354	0.63521	0.615342	4.911775755890683e-55	True	54M
CGACGGAGATCACCTTACTGGTTCCCC	TGTGCACAACCTTGGCATGAACGTATC	(zostera_marina_Chr05_5806461)	836.0	1012.0	0.8260869565217391																				1.34441e-06	0.221687	1012.0	47.0	0.889112	0.192688	0.188735	0.0017256854621468	True	54M
CGACGGAGATCACTGTTCGCTCATATC	TCCGACGACGTTCACACACACATTTTC	(zostera_marina_Chr05_4631735)	310.0	495.0	0.6262626262626263																				2.16807e-14	0.458934	495.0	35.0	1.26354	0.389899	0.389899	4.665467441595314e-11	True	54M
CGACGGAGGAAGTTCGTCCACTCCCCA	AAGAAGCTTCGAGTATCCCTTAATGTT	False	88.0	121.0	0.7272727272727273																				7.96668e-06	0.551332	121.0	9.0	1.25586	0.305785	0.305785	0.0096227891874211
CGACGGAGGAGAACAGAACAGCAATGA	CCATGAGAAGTATAGCGACGGTATTCC	(zostera_marina_Chr04_3510150)	3743.0	4465.0	0.8382978723404255																				4.73549e-45	0.245158	4465.0	48.0	0.850298	0.182307	0.172004	2.8115923422721705e-41	True	54M
CGACGGAGGAGAGGACACGTTTCGGAG	CTGGTGATGACGGTGCCTGTGAACCGA	(zostera_marina_Chr04_5021932)	818.0	1071.0	0.7637721755368814																				2.58327e-16	0.35704	1071.0	47.0	0.989677	0.25957	0.252101	6.144718600908507e-13	True	54M
CGACGGAGGATGGACCAAACAGTGGGC	ACAGTGGCGCAGATGGGTTGTAGGAGG	(zostera_marina_Chr06_22335863)	1693.0	2311.0	0.7325832972739074																				1.11278e-21	0.253251	2311.0	46.0	1.02262	0.273907	0.273042	3.3615577995914624e-18	True	54M
CGACGGAGGTGAAGCTAGAATGGTTGC	TACTGCTCTTTAGATCTCTATACGGAA	(zostera_marina_Chr03_27257947)	2113.0	2705.0	0.7811460258780037																				7.2366e-63	0.330184	2705.0	44.0	1.00013	0.245102	0.227726	6.077745338292674e-59	True	54M
CGACGGAGGTTTCACCGGTTTGGCAGT	GGCAGTGGCAGTGGCAGTGGCAGTGCG	(zostera_marina_Chr05_1371888)	73.0	98.0	0.7448979591836735																				2.39142e-06	1.0	98.0	9.0	0.881074	1.96939	1.96939	0.0030110649953901	True	54M
CGACGGATACCAGCATCAATTAATAAT	GTTCTTGCCCCGTCCTTTATGGTATCA	(zostera_marina_Chr05_606994)	2704.0	2954.0	0.9153689911983752																				2.95794e-07	0.119552	2954.0	48.0	0.629221	0.129316	0.110697	0.0003993045215836	True	54M
CGACGGATGTGAATTCCGTTCCGGTTA	GACCACCGCCGGGATGTCCTTGAGCCA	(zostera_marina_Chr06_6405379)	5555.0	9337.0	0.5949448430973546																				6.93245e-274	0.393957	9337.0	48.0	1.38892	0.453572	0.435579	3.1393109930636144e-269	True	54M
CGACGGATTAGCAACCAACTCCACCGC	AATCGTCAACCTCTTCCTCTGCTCTGT	(zostera_marina_Chr04_3493472)	11141.0	15379.0	0.724429416737109																				8.32593e-228	0.268405	15379.0	48.0	1.28116	0.312504	0.303856	3.0808991120928468e-223	True	54M
CGACGGATTTCCTGCTAAGAATGCTCC	TACTTCCTTAAGTGTGTTGATAGCTGG	(zostera_marina_Chr03_34330024)	598.0	1065.0	0.5615023474178403																				2.6867e-31	0.393164	1065.0	46.0	1.36318	0.505164	0.504225	1.1253171670733675e-27	True	54M
CGACGGCAAGCTCGATCGCCGTCTTCA	GTCCATTTCCGATTATAGAATCGGCCG	(zostera_marina_Chr05_20203971)	488.0	921.0	0.5298588490770901																				4.65561e-25	0.418118	921.0	44.0	1.27112	0.5038	0.489685	1.5964750591144378e-21	True	54M
CGACGGCAATGGAATTACCCGGGTTCC	GGTTTCACCCAACTGATGAAGAACTGC	(zostera_marina_Chr01_31284451)	45.0	72.0	0.625																				3.72648e-07	0.961538	72.0	8.0	1.12507	0.388889	0.388889	0.0004991409462777	True	54M
CGACGGCACAGTAAATGATTTCCTCGA	GAATCTTTTTCTTCTCCTTCTCTCTAA	(zostera_marina_Chr02_2723124)	488.0	959.0	0.5088633993743483																				3.31929e-40	0.527269	959.0	48.0	1.37184	0.591241	0.53806	1.7583863515493582e-36	True	54M
CGACGGCAGAGAGAAGAAAGCGTCGGT	GTAGCGATGTGCGTCGTCCAAGAGCTC	(zostera_marina_Chr06_624293)	880.0	1361.0	0.6465833945628214																				2.08425e-41	0.403749	1361.0	39.0	1.19917	0.375459	0.368846	1.13537093916344e-37	True	54M
CGACGGCCAGCTCCTGCCTGATGTTAA	CCGAGTTACCATCGAACTCTCTCAGAA	(zostera_marina_Chr04_27785724)	2575.0	3110.0	0.8279742765273312																				9.28062e-07	0.175925	3110.0	44.0	0.923727	0.196463	0.183601	0.0012061948307313	True	54M
CGACGGCCATCCTTTCCGAGAGTATAG	GCAAGTGCAGACCCAGCGACACCAGCA	False	1010.0	1300.0	0.7769230769230769	-	NAD_binding_8	PF13450.9	1.9	12.7	0.6	1.9	12.7	0.6	1.0	1.0	0.0	0.0	1.0	1.0	1.0	0.0	-	-2.0	1.68491e-30	0.294416	1300.0	43.0	1.05935	0.243077	0.24	6.89175329702414e-27	True	43M464N11M
CGACGGCCCATGCACAACAAACGGCAC	AAAAATGACACATAGACAAATGACACG	(zostera_marina_Chr01_27249786)	314.0	538.0	0.5836431226765799																				4.25814e-26	0.686256	538.0	28.0	1.19848	0.431227	0.431227	1.5140928684466717e-22	True	54M
CGACGGCCGGGAAGCAGTTTTGCTCAA	CTTGCAGAGAATCGTTATCACTATATC	(zostera_marina_Chr04_24183436)	933.0	1326.0	0.7036199095022625																				1.55797e-17	0.302244	1326.0	46.0	1.04398	0.320513	0.309955	3.929793173896434e-14	True	54M
CGACGGCGAACGATTGGTCGCAGGTAA	GGAGGAGGAGTAGTTTGCGGCGGCGGA	(zostera_marina_Chr05_26364977)	48.0	92.0	0.5217391304347826																				3.44966e-15	1.0	92.0	11.0	1.14796	0.478261	0.478261	7.746159652678982e-12	True	54M
CGACGGCGACGAGCGCCCGAACGAGTG	ATCGGAGACCCAGGGCGTTGATTCCAT	(zostera_marina_Chr05_3248497)	341.0	614.0	0.5553745928338762																				3.4272500000000004e-29	0.498493	614.0	41.0	1.21658	0.486971	0.462541	1.3475434549797602e-25	True	54M
CGACGGCGGATGGTTTTCTGCTTATTG	GAAGGAGGGAATATGACTTACCTTCGA	(zostera_marina_Chr03_5353675)	267.0	330.0	0.8090909090909091																				1.96162e-11	0.373933	330.0	29.0	0.770506	0.190909	0.190909	3.5438035092639806e-08	True	54M
CGACGGCGGTAAGTTGGACACTACCAC	CGTCTTTACTGAAACGAACGCGTTCAA	(zostera_marina_Chr05_28781472)	4177.0	4680.0	0.8925213675213676																				8.92519e-08	0.154126	4680.0	48.0	0.906709	0.173291	0.140385	0.0001253043006329	True	54M
CGACGGCGTTCTCGTTCTCGTTCTCAT	TCTCATTCTCATTCCTGATCTCTTTCT	(zostera_marina_Chr06_26453368)	191.0	342.0	0.5584795321637427																				1.73496e-12	0.529212	342.0	29.0	1.39768	0.573099	0.505848	3.344092832585168e-09	True	54M
CGACGGCTCCGCCATTGGCAAGCTGAA	CAGAGCGAGAGACAGAATAGAGATGTG	(zostera_marina_Chr05_5900086)	815.0	1525.0	0.5344262295081967																				3.51946e-45	0.43672	1525.0	47.0	1.24362	0.482623	0.482623	2.0950072669289656e-41	True	54M
CGACGGGAGCGTCGGTTGTCGGAACCG	GAGAGGGTCCCGGAAGGATTCCAGCAC	(zostera_marina_Chr04_5640515)	1096.0	1941.0	0.5646573930963421																				3.18005e-72	0.519974	1941.0	48.0	1.20615	0.448738	0.447192	3.100978626723668e-68	True	54M
CGACGGGAGGAGGAGTTGCCACGACGG	GAGGAGGAGTAGCTGCGACGGGAGGAG	(zostera_marina_Chr03_39078745)	1308.0	2643.0	0.4948921679909194																				2.32786e-11	0.142618	2643.0	45.0	2.7777	1.37306	1.36398	4.1858005261383384e-08	True	54M
CGACGGGAGGTACGACCCGTACGTGGA	GTACCCGTACGCTCTCGGAGACAGGGC	False	2287.0	3705.0	0.6172739541160593																				1.72988e-06	0.10931	3705.0	9.0	1.9695	0.678812	0.673414	0.0022022064241542
CGACGGGCAAAAACAACATAGATTCCC	GCAGAGCGGTAACACCCTCCTTGACAT	(zostera_marina_Chr05_5330169)	73.0	148.0	0.4932432432432432																				3.02971e-15	0.73148	148.0	20.0	1.29496	0.527027	0.527027	6.822515564182565e-12	True	54M
CGACGGGCGACCGCAACGCGCGCACCA	CGGAACGACGACACAGCGGCGGTGGGC	False	614.0	1406.0	0.4366998577524893																				1.23881e-06	0.244155	1406.0	9.0	2.0128	0.803698	0.796586	0.0015945744481637
CGACGGTAATCATTGTTATGATTGTTG	TGGAATCGTGGTTTGTTTGAACGCGGC	(zostera_marina_Chr04_7283442)	90.0	175.0	0.5142857142857142																				5.4987e-15	0.822001	175.0	20.0	1.31105	0.565714	0.514286	1.2216527853039882e-11	True	54M
CGACGGTAGAGCTGTCGTCGAGGAGGA	GGTGGAGATGGAACATGAAGTTCACTA	(zostera_marina_Chr03_1902844)	2179.0	2523.0	0.8636543797066983																				2.74899e-13	0.17463	2523.0	48.0	0.784835	0.167261	0.145065	5.558108972390362e-10	True	54M
CGACGGTCCATATATTTTTACCTTTTC	TTCTCCGATAGATATCGACGTAAGTGG	(zostera_marina_Chr01_37803786)	451.0	639.0	0.7057902973395931																				1.0091e-13	0.410538	639.0	35.0	1.24968	0.316119	0.316119	2.0913265264207727e-10	True	54M
CGACGGTCCTCGGTGCAACAGGCGTCG	CATCTGACAAGAAACAACCCAAATCAC	(zostera_marina_Chr04_2510434)	3972.0	7695.0	0.5161793372319688																				1.13848e-303	0.563715	7695.0	48.0	1.46297	7.42274	6.48941	5.790330977850836e-299	True	54M
CGACGGTCTTGAACATAATGAGATTAT	TAACAATGTTGATGGATTCTGATGGTA	(zostera_marina_Chr05_27983255)	1674.0	2974.0	0.5628782784129119																				2.77365e-87	0.396265	2974.0	48.0	1.26602	0.466711	0.460323	3.349459173128009e-83	True	54M
CGACGGTGAACCGTCGAGGTTAAGAAT	CGATCTCCCGGATTTAGGACTTGTAGA	(zostera_marina_Chr02_34016589)	106.0	173.0	0.6127167630057804																				1.50106e-11	0.702197	173.0	20.0	1.09267	0.456647	0.410405	2.7307377191254162e-08	True	54M
CGACGGTGCAGATGTATTGATCATGGC	GCACTGCGTGTTGTGATGATGGTTTGT	(zostera_marina_Chr01_27399136)	1711.0	3505.0	0.4881597717546362																				9.89e-130	0.537478	3505.0	47.0	1.42573	0.951498	0.837375	1.894714971173586e-125	True	54M
CGACGGTGCCATTTTCCTCGACCATGA	CGTTGGTCGTAACCGAATGCGATTTGG	(zostera_marina_Chr03_37755047)	1296.0	1674.0	0.7741935483870968																				4.15131e-11	0.234358	1674.0	48.0	1.05784	0.46595	0.451613	7.342721439932437e-08	True	54M
CGACGGTGCTCCCTGCATAGAATCCAT	ATCCTTTGTTCTTCACTTGGTCGATGA	(zostera_marina_Chr03_33679955)	1131.0	2309.0	0.4898224339540927																				1.1604399999999999e-92	0.522566	2309.0	48.0	1.32477	0.57081	0.555219	1.499931780871136e-88	True	54M
CGACGGTGGAGAAAGTACGAAATCCTT	GGTTGTTGTTGTTGTTGTTGTTGTAGA	(zostera_marina_Chr01_33091518)	1496.0	1756.0	0.8519362186788155																				2.22872e-09	0.246528	1756.0	46.0	0.906464	0.949886	0.948747	3.514566953032296e-06	True	54M
CGACGGTGGCGGTAGAAGGAAGGAGAA	GTGGCTTGAGATCGCCAGTCATGGCAA	(zostera_marina_Chr05_958290)	4350.0	7783.0	0.558910445843505																				3.19931e-286	0.535153	7783.0	48.0	1.26094	0.470384	0.457664	1.5250553475539872e-281	True	54M
CGACGTAACGAAGACGGTCGAACTTTT	CCTGGTCTCCACTGGCAACAAGTCCAA	False	629.0	952.0	0.6607142857142857																				6.03517e-41	0.813938	952.0	12.0	2.03567	2.17122	2.05147	3.2532027689780755e-37
CGACGTAACGTTCATTGATAAAACAAC	ACTTGCACTGATTGTCAGACTCAGTTT	(zostera_marina_Chr05_3804624)	400.0	590.0	0.6779661016949152																				9.37795e-15	0.402036	590.0	40.0	1.08555	0.325424	0.325424	2.0581091676563703e-11	True	54M
CGACGTAATCTCCGATGTAATCTCAAA	TCAGGATGTTGAAATTGTCTGAGAAGA	(zostera_marina_Chr05_28914731)	2495.0	4179.0	0.5970327829624312																				2.52357e-72	0.439064	4179.0	42.0	1.22352	0.433357	0.418521	2.4640775084297964e-68	True	54M
CGACGTAATGATTCCGTCCGGTCTGCA	ACGAAATGTGCTGCAATCCAACAGAAT	(zostera_marina_Chr06_23171548)	773.0	1577.0	0.4901712111604312																				5.77214e-41	0.461734	1577.0	46.0	1.24413	0.535828	0.530755	3.113177801764432e-37	True	54M
CGACGTAATTCCGGCAGGGGATAACGA	CTGATCTATGACGCTGTTATCTTTCCA	(zostera_marina_Chr04_32312191)	21562.0	23315.0	0.924812352562728																				4.00075e-30	0.224498	23315.0	38.0	0.593746	0.0984774	0.0843663	1.6184793909448994e-26	True	54M
CGACGTAATTTTCTTTGCCAAGTCGAG	CTGTGCGAATGGGTCTTCTGGGAGAAC	(zostera_marina_Chr03_29440875)	1849.0	2235.0	0.8272930648769575																				1.94503e-13	0.203926	2235.0	46.0	0.844307	0.20179	0.18434	3.967983392521646e-10	True	54M
CGACGTACAGTTGGTTTATCGTCATCT	GCTGCCGAGAAAGTGTCTCCCGAAGCG	(zostera_marina_Chr04_5021835)	625.0	1143.0	0.5468066491688539																				2.86353e-35	0.398245	1143.0	48.0	1.39967	0.51706	0.490814	1.3392574946427406e-31	True	54M
CGACGTAGACAAGTTCCTGGATGTTGT	CAAAGTTTCCGTCCATCTCGACAACCT	False	106.0	184.0	0.5760869565217391																				3.81106e-28	0.973684	184.0	5.0	1.53803	2.45652	2.36957	1.4497428264008491e-24				seq_3_1587	gi|209582831|gb|CP001142.1|	95.652	46.0	2.0	0.0	3.0	48.0	1048536.0	1048581.0	4.81e-10	75.8	209582831.0	CP001142	1460046.0	556484	Phaeodactylum tricornutum CCAP 1055/1 chromosome 3, complete sequence	True
CGACGTAGATTCCGGTATTTTTATGTG	GAGGTTGCTGTTTCTGCTGCTGCTGCT	(zostera_marina_Chr03_552354)	1259.0	1959.0	0.6426748340990301																				3.1366e-58	0.529093	1959.0	44.0	1.23078	1.073	1.06687	2.4308648495988126e-54	True	54M
CGACGTATTTGATCGGTATCGGAGTCG	GGATTGGAGTCGGAATTGGGATATCTC	(zostera_marina_Chr05_5942967)	328.0	700.0	0.4685714285714286																				1.74542e-19	0.434641	700.0	44.0	2.08572	0.668571	0.65	4.807241549884503e-16	True	54M
CGACGTCAAAGACGAGTCCTCTGTCTG	CTCCTCCGGGAAACTCCCTCGCAGATT	(zostera_marina_Chr05_1945686)	931.0	1472.0	0.6324728260869565																				3.13162e-49	0.507108	1472.0	40.0	1.43456	0.411685	0.404212	2.0394958796988746e-45	True	54M
CGACGTCATCGCACATCCAAGCCCTCT	GAACGCTGCGGCAGAAAATCCCTTCTT	(zostera_marina_Chr06_3686813)	1303.0	2672.0	0.4876497005988024																				1.7048e-113	0.49608	2672.0	48.0	1.29322	0.535928	0.534431	2.786126297641245e-109	True	54M
CGACGTCATCTCGTTTCCTCTTCCTCC	GACGACGACGACAATGAACTGGAAATC	(zostera_marina_Chr02_34946928)	36.0	71.0	0.5070422535211268																				3.59152e-07	0.846154	71.0	10.0	1.15563	0.957746	0.957746	0.0004816922485532	True	54M
CGACGTCATTAGATTTGAGAATGGGAA	GAAATTGGTCGACTAGTTCAATTGTAT	False	329.0	462.0	0.7121212121212122																				1.37676e-12	0.558393	462.0	27.0	1.16482	0.324675	0.305195	2.6692571987571957e-09	True	13M76N41M
CGACGTCCAACGCATAGTCGATGTTCT	TCTCTGCGTTCCGCCTCTCGAGCCGAC	(zostera_marina_Chr04_28795933)	326.0	601.0	0.5424292845257903																				1.36518e-17	0.426351	601.0	44.0	1.2478	0.50416	0.487521	3.452810200083503e-14	True	54M
CGACGTCGAGGAGGAGGTATTATTATG	GGGGCCGGCAAGGCAGCAAGTGACGCT	(zostera_marina_Chr03_3540186)	203.0	343.0	0.5918367346938775																				1.1003100000000005e-18	0.631762	343.0	27.0	1.26864	0.492711	0.425656	2.9266013881712848e-15	True	54M
CGACGTCGCTCCAGTCAGATTCTTGTA	AGGAAAAAGAAGAAGACGAGAAGGAGG	(zostera_marina_Chr05_23401622)	125.0	247.0	0.5060728744939271																				3.6797e-06	0.484151	247.0	23.0	1.26143	0.530364	0.51417	0.0045647269363954	True	54M
CGACGTCGGAGGCAATTCAGTCGGTGA	AGGAGTCTCGACGACTCGCCTCCGTCC	(zostera_marina_Chr01_7310302)	38.0	70.0	0.5428571428571428																				1.34567e-06	0.771429	70.0	10.0	1.50596	0.528571	0.528571	0.0017272064465398	True	54M
CGACGTCGGAGTCCAGTTTTTGGATTT	CCCAGAACTGGTAAGCTCCTTCGTATG	(zostera_marina_Chr05_958387)	3046.0	5580.0	0.5458781362007169																				1.71339e-155	0.481381	5580.0	48.0	1.34897	0.514695	0.478674	4.0469744757263244e-151	True	54M
CGACGTCGGCCCCACCACCCACTGACT	TCGGCATCGCCGCAAAAGCCGGGTGAG	(zostera_marina_Chr03_31578023)	87.0	141.0	0.6170212765957447																				2.96829e-12	0.781728	141.0	16.0	1.06183	0.390071	0.390071	5.6413320064180065e-09	True	54M
CGACGTCGGTCCGACGATGTCGCTGGA	GATACCGATGTGCTGTTGCTGTTGTTG	(zostera_marina_Chr01_33770635)	1722.0	3066.0	0.5616438356164384																				5.14543e-91	0.395669	3066.0	48.0	1.3542	0.5	0.468689	6.519973632953698e-87	True	54M
CGACGTCTCCATGGGCGGCGCAAGCGG	AGAGCAAAGTGCGCCAGAGTATCGGAG	(zostera_marina_Chr04_8003257)	384.0	555.0	0.6918918918918919																				7.25527e-06	0.301652	555.0	32.0	1.08144	0.34955	0.326126	0.0087928967951941	True	54M
CGACGTGAAAAGGATCTCCGACCTTCA	AACTCTCTGCCTTCTCAACAGCTTTCT	(zostera_marina_Chr05_3814705)	52.0	92.0	0.5652173913043478																				1.72824e-11	0.964286	92.0	12.0	1.27856	0.434783	0.434783	3.1330385215694985e-08	True	54M
CGACGTGCTTCATCAAGTCAACAACAC	GGGCAGAGTATCCGTATTCGTTATCGT	False	276.0	405.0	0.6814814814814815																				1.66206e-22	0.759166	405.0	10.0	1.31648	0.903704	0.869136	5.18461942152048e-19
CGACGTGGTCTTTCCTCCGCTACGTTC	ACTCTTACTGAGCGACCATCCACATTC	(zostera_marina_Chr03_25862439)	186.0	304.0	0.6118421052631579																				2.34218e-14	0.463499	304.0	21.0	1.25575	0.414474	0.414474	5.030807843710871e-11	True	54M
CGACGTGGTTTGAGTCCAATATCAGTA	ATATTTGGTACCTTTGAGGTTAAACGT	False	1629.0	2629.0	0.6196272346899961																				1.02966e-47	0.290789	2629.0	48.0	1.18874	0.420692	0.40852	6.48297360608382e-44	True	16M208N38M
CGACGTGTAGTAGCTCGCCTGGGAGTA	CCCACTACTGATTACCTCATCGGAGGC	(zostera_marina_Chr03_30735645)	1612.0	3092.0	0.5213454075032341																				2.95188e-237	0.717207	3092.0	48.0	1.23412	0.507762	0.490621	1.1468755290709199e-232	True	54M
CGACGTGTCAAAAGTGGAGAAGAAAGA	TGTTTTGACCGGTACTTACTCACCGGT	(zostera_marina_Chr01_1199591)	101.0	182.0	0.554945054945055																				7.06178e-07	0.6125	182.0	21.0	1.36101	0.483516	0.483516	0.000926143980985	True	54M
CGACGTGTCTGTCTCGCAGTCAAGCAC	CCTTATGCCTTTGCACAAACCGCACGA	(RF_all_DS990612.1/2436-5314_2287)	1646.0	2366.0	0.6956889264581573																				4.81278e-29	0.355567	2366.0	30.0	1.32708	0.388419	0.35503	1.8839321736493928e-25
CGACGTGTTAATGCCAATCTCCAACAT	GGCAGTCAAAGTTTGCATAGATGGTCG	(zostera_marina_Chr01_29372596)	1548.0	2167.0	0.7143516382095062																				6.76344e-21	0.182513	2167.0	42.0	1.11769	0.319797	0.298108	1.979088650043185e-17	True	54M
CGACGTGTTTTTCTTCTTGTTTGTAGT	TGTCTGTTGCAACACGTCCAAGTAGGT	(zostera_marina_Chr05_26615791)	2494.0	2916.0	0.855281207133059																				5.2304e-67	0.741379	2916.0	27.0	1.04752	0.188957	0.173868	4.703773248606453e-63	True	54M
CGACGTTAATGTTTCCCTTAGAATCAG	TTCCGATGGTCACGATCTTCATTCCAC	(zostera_marina_Chr01_2260146)	7859.0	9352.0	0.8403550042771599																				2.9447700000000004e-53	0.23597	9352.0	48.0	1.04281	0.214607	0.196963	2.0784040531885878e-49	True	54M
CGACGTTAGTAAGTTCATACCCGTCCC	ACGGTGACCGATAACCGAAAACTTTCC	(zostera_marina_Chr05_5723693)	4115.0	4846.0	0.8491539413949649																				3.02301e-166	0.448686	4846.0	36.0	0.900766	0.183863	0.175609	7.703569385958398e-162	True	54M
CGACGTTCATCACCCAAATCGGATCGT	CGATCAACGCGGCGGCAAGACCTCCGT	(zostera_marina_Chr02_2518593)	209.0	370.0	0.5648648648648649																				4.53737e-10	0.457748	370.0	24.0	1.45654	0.521622	0.491892	7.496435769675219e-07	True	54M
CGACGTTCTAAACCCAGCTCGCGTACC	ACTTTAAATGGCGAACAGCCATACCCT	(RF_all_CP009354.1/3160918-3158029_2528) (octopus_trinity_TRINITY_DN48102_c0_g1_i11.p1_61)	2308.0	3324.0	0.694344163658243																				2.31824e-19	0.312384	3324.0	41.0	1.68724	0.959988	0.908243	6.350874960948254e-16	True	54M
CGACGTTCTGAACCCAGCTCGCGTACC	GCTTTAATGGGCGAACAGCCCAACCCT	(Zostera_marina_mitochondrion_NC_035345.1_125342) (RF_all_KI535341.1/73711-70822_2535) (zostera_marina_scaffold_848_50105) (octopus_trinity_TRINITY_DN56529_c5_g2_i21.p1_160) (Zostera_marina_chloroplast_NC_036014.1_103940) (TAIR10_Pt_107250) (mge_aclame_genes_all_0_gene:plasmid:141404_2565)	879.0	1775.0	0.4952112676056338																				9.16747e-49	0.513879	1775.0	31.0	2.27975	0.88	0.854648	5.90949549500906e-45
CGACGTTCTGAACCCAGCTCGCGTGCC	GCTTTAATGGGCGAACAGCCCAACCCT	(Zostera_marina_mitochondrion_NC_035345.1_125342) (RF_all_CP000721.1/2033276-2036186_2554) (zostera_marina_scaffold_52_117728) (octopus_trinity_TRINITY_DN56529_c5_g2_i4.p1_160) (Zostera_marina_chloroplast_NC_036014.1_103940) (TAIR10_Pt_107250) (mge_aclame_genes_all_0_gene:plasmid:146149_2528)	2557.0	3530.0	0.7243626062322946																				6.50669e-23	0.286093	3530.0	41.0	1.79469	0.406232	0.35864	2.062171650658786e-19
CGACGTTCTGTATTTTAGGATGCCTAA	AGCAATGGCCAGAATGATGATAGGGAG	(zostera_marina_Chr03_33389611)	13237.0	14419.0	0.9180248283514808																				8.22055e-48	0.177924	14419.0	48.0	0.60148	0.11145	0.0916152	5.187200411686785e-44	True	54M
CGACGTTGATACCCCAACCGGCGTCAG	ACTCGGGGAGTTGGAATACGAAAGTCT	(zostera_marina_Chr01_29894818)	44.0	77.0	0.5714285714285714																				8.14832e-07	0.882653	77.0	9.0	1.31748	0.441558	0.441558	0.0010636710573273	True	54M
CGACGTTGCCCGCATCCTTCTCGAGCT	CTGCTCCCGTCCCTCGTGCCGGGCCCC	(zostera_marina_Chr04_16627452)	417.0	908.0	0.4592511013215859																				2.12039e-11	0.302871	908.0	30.0	1.98216	0.828194	0.819383	3.82270555933145e-08
CGACGTTGGCACGGCGGCAAGCATGGA	TTCCGACACTAAGAGGCTCACACATTG	(zostera_marina_Chr03_4957294)	1475.0	1669.0	0.883762732174955																				3.95306e-06	0.190735	1669.0	48.0	0.752373	0.12882	0.122828	0.0048920899767245	True	54M
CGACGTTTCAAGACTTGCAAGACGGTG	GCAACGATTGGAGACTTTCAGATGGCG	(zostera_marina_Chr05_15831724)	205.0	318.0	0.6446540880503144																				1.35675e-10	0.435918	318.0	33.0	1.19652	0.361635	0.361635	2.321898851009706e-07	True	54M
CGACGTTTGGTTAAACGCTCGAACGTT	CTTGCAATCTCCACGAGACTTTCCGGG	(zostera_marina_Chr03_34330896)	1326.0	2353.0	0.56353591160221																				1.33372e-94	0.444182	2353.0	48.0	1.47098	0.610285	0.572886	1.763054820084855e-90	True	54M
CGACTAAATCGCCCATTTAAGACTCGG	TTTCCCTACGCCTCCGCTAAACACTTA	False	361.0	487.0	0.7412731006160165																				4.99958e-10	0.500374	487.0	16.0	1.12381	0.355236	0.291581	8.236456954957752e-07
CGACTAAATGAGTCGCTATTAATGACC	ACCTATTACCCAATGAAGCTTGGAGTC	False	1017.0	1854.0	0.5485436893203883	-	Myb_DNA-binding	PF00249.34	1.8	12.7	0.0	1.8	12.7	0.0	1.0	1.0	0.0	0.0	1.0	1.0	1.0	0.0	-	-3.0	2.22712e-06	0.152422	1854.0	38.0	1.79433	2.5658	2.08145	0.002810824886635	True	25M110N29M
CGACTAAATGGATCATCATGTCTGGTT	TCTCGAGATACTCTCTTGCCCAATCGA	(zostera_marina_Chr01_29372458)	1235.0	1835.0	0.6730245231607629																				1.77376e-07	0.163488	1835.0	48.0	1.48334	1.79619	1.77766	0.0002435556811506	True	7S47M
CGACTAAATTAATCAAAAGTAACAGTT	TTATTAATAAAACTTGCAACAATAATT	(zostera_marina_Chr01_36060242)	499.0	875.0	0.5702857142857143																				6.31193e-22	0.383737	875.0	47.0	1.24044	0.466286	0.446857	1.9252596084278866e-18	True	54M
CGACTAACCCACGTCCAATTGCTGTTC	ACGTGGAACCTTTCTCCACTTCAGCCT	(RF_all_KV784430.1/81687-79896_1386)	172.0	383.0	0.4490861618798956																				3.88257e-08	0.463744	383.0	17.0	2.26121	0.775457	0.762402	5.5961513110806063e-05
CGACTAACCCTGGGAGGACGAGCCTTC	CCCAGGAAACCTTAGTCATACGGTGGA	(RF_all_ADNT01000132.1/2966-64_1322)	269.0	315.0	0.8539682539682539																				8.90339e-15	0.740064	315.0	6.0	0.945289	0.285714	0.27619	1.9561999457478133e-11
CGACTAACCCTGTCCCGATTAACGTTG	GACAGGAAACCTTGGTCTTCCGGCGAG	(RF_all_CP003746.2/1037164-1034278_1276)	34.0	93.0	0.3655913978494624																				4.45189e-10	0.890625	93.0	4.0	1.83436	1.26882	1.26882	7.359063810912332e-07
CGACTAACCTCTGCCTGATATTCAAAC	TTCTCACCGGATGCTTCCTCGGAAGCT	(zostera_marina_Chr01_32014964)	465.0	683.0	0.6808199121522694																				3.40795e-19	0.389008	683.0	39.0	1.03785	0.335286	0.335286	9.267041836576018e-16	True	3S50M1S
CGACTAACGATTTGGCGATGATTTGAA	CACAAACAGTCAGCGAGCCTTGATCAG	(zostera_marina_Chr05_10928407)	60.0	121.0	0.4958677685950413																				3.77038e-11	0.768453	121.0	14.0	1.30213	0.520661	0.520661	6.686721840173855e-08	True	54M
CGACTAATGTCTCAGTCTCCCACAATT	CTCGACGGCCACATAGTAAGCAATCAA	False	1774.0	1987.0	0.8928032209360846	-	HEWD	PF20576.1	1.6	12.4	0.2	1.6	12.4	0.2	1.0	1.0	0.0	0.0	1.0	1.0	1.0	0.0	-	-3.0	1.63059e-06	0.151478	1987.0	48.0	0.756125	0.174132	0.120282	0.0020800507459153	True	16M98N38M
CGACTACAAAAGTGTAGGCTAGAACAA	AAAGAGCCCTTTCGACGCCATTGGAAT	(zostera_marina_Chr01_10546889)	1025.0	1925.0	0.5324675324675324																				2.75835e-59	0.431119	1925.0	48.0	1.43434	0.520519	0.504935	2.179345128673404e-55	True	54M
CGACTACACGAGTTGTTCTTGGTGACG	AAGAAGTAGAGTTTTTCCTCCCTGATG	(zostera_marina_Chr03_28911551)	407.0	762.0	0.5341207349081365																				7.063990000000001e-24	0.487001	762.0	41.0	1.29847	0.535433	0.514436	2.3203126918805743e-20	True	54M
CGACTACCTACAGAATGTTCATAATTG	TCCATTGAATTGTGTGTTAAAGAGCAA	(zostera_marina_Chr06_23735474)	64.0	107.0	0.5981308411214953																				2.34265e-11	0.754386	107.0	13.0	1.03607	0.411215	0.411215	4.21167718794154e-08	True	54M
CGACTACCTCAACTTCCTCCCTCCAAC	AAGGTAAACATTTTCAACAAGTTAAAT	(zostera_marina_Chr06_19122629)	3892.0	6407.0	0.6074605899797096																				3.77872e-08	0.103909	6407.0	48.0	1.32408	0.937568	0.89371	5.451106744017013e-05
CGACTACCTTTCTTTGTCTATGTTTGT	AAGGAGGAAGGTATTACATTTGACGTA	(zostera_marina_Chr02_29837124)	955.0	1514.0	0.630779392338177																				1.21015e-41	0.36648	1514.0	48.0	1.20435	0.410832	0.386394	6.629449373626837e-38	True	54M
CGACTACGCCTCTCGGCCTCGCCTTAG	CTCCCGACTAACCCTGGGAGGACGAAC	(RF_all_MNRI01000115.1/1655-1_1346)	201.0	436.0	0.4610091743119266																				1.34384e-34	0.889153	436.0	7.0	2.08832	5.6422	5.59633	6.175420560564664e-31
CGACTACGCCTTTCGGCCTCGCCTTAG	GATCCGACTAACCCTGCGCCGATTAAC	(RF_all_MPRL01000029.1/24115-21234_1303)	802.0	4998.0	0.1604641856742697																				2.25091e-30	0.298995	4998.0	44.0	4.28184	4.23489	4.19908	9.173087918487032e-27
CGACTACGCGTTTCCGCCTCGCCTTAG	GGGCCGACTTACCCTGCCCTGATTAAC	(RF_all_JYNI01000037.1/417-2983_1076)	99.0	129.0	0.7674418604651163																				9.92088e-07	0.878788	129.0	3.0	0.880125	0.697674	0.697674	0.001286604589076
CGACTACGCTTCTCAGCCTCGCCTTAG	GTCCCGACTAACCCTGGGAGGACGAGC	(RF_all_CP003839.1/1871815-1868901_1358)	210.0	282.0	0.7446808510638298																				8.12271e-29	0.965517	282.0	5.0	1.51236	1.78369	1.76596	3.1562734089589227e-25				seq_3_1588	gi|1769123771|gb|CP017197.1|	100.0	54.0	0.0	0.0	1.0	54.0	23053.0	23000.0	1.36e-19	107.0	1769123771.0	CP017197	1836357.0	115778	Leuconostoc gelidum subsp. gasicomitatum strain TMW 2.1619 chromosome, complete genome	True
CGACTACGGATGAAGAGTCGGCGTTTC	CGTTATATACGGAGTTGGAATCTTCTT	(zostera_marina_Chr03_4204544)	768.0	1163.0	0.6603611349957008																				2.10079e-23	0.364369	1163.0	48.0	1.75531	0.449699	0.425623	6.783139863960163e-20	True	54M
CGACTACTACGTTCCTCATCAAAGTTG	TAATTAGGTGTTGGAGTAGGTAAGAAA	(zostera_marina_Chr03_444150)	1024.0	1802.0	0.5682574916759157																				1.12421e-58	0.413776	1802.0	48.0	1.22989	0.447281	0.445616	8.782226361499616e-55	True	54M
CGACTAGCAGTGATCGGAAGCCTATTT	GCAACCACGAGAAGCTTTTGCTTACTA	(zostera_marina_Chr01_3622054)	7567.0	8585.0	0.8814210832847991																				5.61948e-38	0.110555	8585.0	48.0	0.793257	0.144438	0.130227	2.815503404259282e-34	True	54M
CGACTAGGGCTTCGTGTGCCAAGAGCG	AATTCTCTCTCTCTTAACGGGGCCGAT	(zostera_marina_Chr04_31470996)	144.0	286.0	0.5034965034965035																				5.75888e-17	0.713287	286.0	23.0	1.38743	0.534965	0.527972	1.413754534318809e-13	True	54M
CGACTAGTCAAGGGGAGGGTCCACGTA	GTCGGGAAAGTCAGCCTCGAGGTCCTT	(zostera_marina_Chr05_30414767)	780.0	1413.0	0.5520169851380042																				5.90704e-12	0.252783	1413.0	31.0	2.28868	1.09271	1.08776	1.1023374563087144e-08
CGACTAGTGAGCTATTACGCACTCTTT	AAATGATGGCTGCTTCTAAGCCAACAT	(RF_all_CP000029.1/1806370-1803449_1101) (mge_aclame_genes_all_0_gene:plasmid:141404_1089)	438.0	1532.0	0.2859007832898172																				6.2465e-16	0.416924	1532.0	28.0	2.92575	6.19582	2.4765	1.4577814871233633e-12
CGACTAGTGAGCTATTACGCTTTCTTT	AAAGGGTGGCTGCTTCTAAGCCAACCT	(RF_all_JRMB01000003.1/285654-288545_1048) (mge_aclame_genes_all_0_gene:plasmid:139559_1053)	1009.0	1550.0	0.6509677419354839																				3.48628e-10	0.304108	1550.0	32.0	1.61223	0.601935	0.445161	5.803627802563044e-07
CGACTATAATAAAAGAAAGCTTGAAAC	ACTGCACACCAATAAACGTGAACTCTC	(zostera_marina_Chr06_6147239)	441.0	639.0	0.6901408450704225																				2.82345e-18	0.390638	639.0	31.0	1.10465	0.331768	0.331768	7.376238861572341e-15	True	54M
CGACTATATAAGAGGGGAGAGGCGCCG	GGCACGACGGGTATGAATAAGAGAGCC	False	635.0	1715.0	0.3702623906705539																				3.40776e-13	0.248305	1715.0	10.0	2.89117	6.67755	3.36676	6.85279542741529e-10
CGACTATCTTAACAGTAGGAATACCCG	AAGATCTATAAATATCAACACATTCGC	(zostera_marina_Chr03_34779448)	1165.0	1800.0	0.6472222222222223																				1.63661e-62	0.478761	1800.0	48.0	1.22768	0.363333	0.363333	1.3662833756579008e-58	True	54M
CGACTATGAAGCTTATCCCCCACAGTC	TCACTGCCGTGCTCTCACATCCTGGCA	(RF_all_CP012390.1/1889310-1892388_998)	1183.0	1680.0	0.7041666666666667																				4.43375e-07	0.390907	1680.0	31.0	2.26386	2.65595	2.05476	0.0005903462556442
CGACTATGGCCGGATAGAAGGGCTTCA	AGGTCCCTTGCTAGCTCAAAAATATTT	False	1544.0	2503.0	0.6168597682780663																				5.18598e-72	0.52305	2503.0	24.0	1.84091	0.568518	0.552137	5.0411968953129115e-68
CGACTATGGCCGGATAGTAGGGCTTCA	AGGTCCCTTGCCAGCTCAAAAATATTT	False	637.0	730.0	0.8726027397260274	-	Tudor_3	PF18115.4	0.26	15.1	0.0	0.26	15.1	0.0	1.0	1.0	0.0	0.0	1.0	1.0	1.0	0.0	-	-3.0	8.47849e-10	0.895766	730.0	6.0	0.853506	0.249315	0.224658	1.3754654130015558e-06
CGACTATTTCCACAACCTAAGCTTATT	CTTGTTTCTACTCCTGATGTTGGGTTG	(zostera_marina_Chr02_2342828)	2252.0	3438.0	0.6550319953461314																				1.73253e-81	0.343204	3438.0	48.0	1.23039	0.415067	0.387725	1.93321073401646e-77	True	54M
CGACTCAAAGACTGTGATAAGTGTTGG	GTTCTTTTCGCAAGACTTTCCAATCAA	(zostera_marina_Chr01_19445589)	146.0	227.0	0.6431718061674009																				2.93988e-08	0.526557	227.0	25.0	1.28241	0.400881	0.400881	4.275655465344388e-05	True	54M
CGACTCAATACTCTTTGCACAGCCTGT	TTTATACTATCCTGATCAAGGATTGTT	(zostera_marina_Chr04_1987968)	2984.0	5502.0	0.5423482370047256																				9.39884e-136	0.502011	5502.0	48.0	1.19195	0.49382	0.474373	1.899216897540697e-131	True	52M2S
CGACTCACCCAGCCCCGATTAACGTTG	GACTGGAACCCTTGGTCTTTCAGCGTG	(RF_all_LSZG01000001.1/395987-393091_1285)	203.0	576.0	0.3524305555555556																				4.12494e-16	0.665757	576.0	14.0	2.75272	1.74479	1.65278	9.71260202357944e-13
CGACTCACCCTGCCCCGATTAACGTTG	GACAGGAACCCTTGGTCTTCCGGCGAG	(RF_all_FN667741.1/51767-54676_1295)	833.0	961.0	0.8668054110301769																				1.4054100000000011e-18	0.547673	961.0	8.0	1.16172	0.310094	0.199792	3.72097644351183e-15
CGACTCAGACGCCCTATTAAGACTCGG	TTTCCCTACGCCTCCCCTATTCGGTTA	(RF_all_MKMC01000006.1/133885-136778_597)	92.0	150.0	0.6133333333333333																				6.8059e-14	0.730317	150.0	9.0	1.33308	0.4	0.4	1.4239367218158746e-10
CGACTCATCGATTACATCCATTGATCT	ATGATCCGTTAATTATAAATTATATAT	(zostera_marina_Chr01_4764472)	2984.0	4617.0	0.6463071258392896																				3.55117e-124	0.562784	4617.0	46.0	1.19432	0.388347	0.37037	6.461813231995564e-120	True	54M
CGACTCCAACGGCGAGTCCGAAATCAT	AGACCGAGGACGACGGAAGTGTGAGAT	(zostera_marina_Chr01_41422671)	643.0	837.0	0.7682198327359617																				4.13469e-18	0.336401	837.0	43.0	1.04271	0.238949	0.238949	1.0722850686855148e-14	True	54M
CGACTCCAACTTCATGAGGTCGAGTTG	CAGACCCCAATCCGAACTGAGACCGGC	(RF_all_FO203431.1/186071-187590_1266) (mge_aclame_genes_all_0_gene:plasmid:131371_1205)	63.0	110.0	0.5727272727272728																				1.15227e-06	0.699048	110.0	7.0	1.23683	0.672727	0.490909	0.0014869983500056
CGACTCCAGTATAAATGGCTTGAAACA	CAAAACCAACAAAGGCCAACATAGCCA	(zostera_marina_Chr01_7087176)	9862.0	10940.0	0.9014625228519196																				1.58532e-31	0.13787	10940.0	47.0	0.728873	0.134186	0.111883	6.681494294079284e-28	True	54M
CGACTCCAGTCTCCGAAGACGACATGC	TGTGGCTCACGGACGGGGCGTATGAGT	False	15797.0	17988.0	0.8781965754947743																				5.38119e-88	0.179526	17988.0	48.0	0.841097	0.145097	0.134812	6.553761417295422e-84	True	29M90N25M
CGACTCCATGATTGAAGAACAGCTGAT	GGATCTTCTGAAGATCGCGACAGTGCG	(zostera_marina_Chr05_31540319)	133.0	269.0	0.4944237918215613																				7.72928e-18	0.62528	269.0	30.0	1.27624	0.635688	0.531599	1.9782569347562185e-14	True	54M
CGACTCCCCGAAGCTTTTCGCAGGCTA	CTACGTCCTTCATCGCCTCTGACTGCC	(RF_all_DS999225.1/2419-5324_35)	129.0	233.0	0.5536480686695279																				1.05578e-07	0.459152	233.0	11.0	1.41177	0.914163	0.892704	0.0001474035506572
CGACTCCCCGAGGAATTCCTGGAGTGA	TGTCCTTCGTAAGAAGGGTGTGTGGGA	(zostera_marina_Chr04_5524493)	793.0	1267.0	0.6258879242304657																				2.47192e-38	0.49627	1267.0	45.0	1.30958	0.412786	0.398579	1.2492801986002327e-34	True	54M
CGACTCCCGGCGACTTCAGACCTCCTA	ACCTCCTTATGCGTTCCGGGATTCTGG	(zostera_marina_Chr03_35548601)	526.0	1052.0	0.5																				7.638720000000001e-28	0.391442	1052.0	46.0	1.3126	0.534221	0.524715	2.878423856741553e-24	True	54M
CGACTCCGACACTCCAAGTCTCCAACT	CACTGTTATTTCCACAGACGAATTCCA	False	555.0	1241.0	0.4472199838839645																				1.53652e-06	0.208437	1241.0	31.0	2.18031	8.92103	7.95085	0.0019640734116842
CGACTCCGACTTCATGGGGTCGAGTTG	CAGACCCCAATCCGAACTGAGACCGGC	(RF_all_LGDU01000101.1/1540-18_1269) (mge_aclame_genes_all_0_gene:plasmid:117070_1205)	2158.0	3029.0	0.7124463519313304																				2.62698e-14	0.252954	3029.0	35.0	1.96559	0.461538	0.438759	5.6270852090027705e-11
CGACTCCGATTGGGACTTCCAGAGAAG	CAGTTCCTCATCATCATCGATGAGAAC	(zostera_marina_Chr04_1644070)	500.0	961.0	0.5202913631633714																				1.38334e-30	0.470458	961.0	46.0	1.32086	0.539022	0.514048	5.67367279130788e-27	True	54M
CGACTCCGCTGCTTCCTTTCCGACGAA	CTCTCATCATTTTTGTGATCGACAGGA	(zostera_marina_Chr01_1819542)	81.0	160.0	0.50625																				3.28356e-11	0.693734	160.0	20.0	1.866	0.80625	0.80625	5.847132148813578e-08	True	54M
CGACTCCGGCTATAAGGACCGATGATG	GATTTGGGCCAACGTATGTGTCGTTTG	(zostera_marina_Chr06_4943471)	29923.0	32003.0	0.9350060931787644																				1.89331e-31	0.105435	32003.0	48.0	0.630203	0.0946786	0.0786489	7.963932945250368e-28	True	54M
CGACTCCTCGTCTTTGTTATATTTGAT	ATCTGTATTTGCAGTCACCTTTGTTTC	False	74.0	123.0	0.6016260162601627																				4.13431e-07	0.647876	123.0	13.0	1.27724	0.414634	0.414634	0.0005517195591648	True	18M87N36M
CGACTCCTCTTTACTACCCATATCCCT	CGACGCCATCGCCAACTCTACACCGGA	(zostera_marina_Chr06_5135890)	286.0	515.0	0.5553398058252427																				2.38316e-49	0.714871	515.0	37.0	1.17076	0.460194	0.460194	1.555498933910835e-45	True	54M
CGACTCCTTCACCTTCAACTCGGCGAA	GGCTTCTGGGTCTTCAGCAAGGTTGAG	(zostera_marina_Chr04_28013224)	271.0	428.0	0.633177570093458																				1.58114e-22	0.583113	428.0	28.0	1.20237	0.38785	0.38785	4.936252649253768e-19	True	2S52M
CGACTCCTTCTGTTGTGGCCTACACTA	AAGGCGGCGATAGGCTCGTAGGACAGA	(zostera_marina_Chr05_741253)	115.0	157.0	0.732484076433121																				9.43034e-10	0.736842	157.0	18.0	0.967474	0.286624	0.286624	1.5250454933260786e-06	True	54M
CGACTCCTTGACCTTCCTTCCACCCGT	ACCCTTGTAGAACGGCCCTACTGAAAT	(zostera_marina_Chr01_2998119)	245.0	353.0	0.6940509915014165																				6.41446e-10	0.443179	353.0	34.0	1.09587	0.345609	0.339943	1.0491066499568268e-06	True	54M
CGACTCCTTTCATAGCTGCATCATCAG	GAAGCTCCTCAGCAAGCTCTCTGGCTG	(zostera_marina_Chr06_2495518)	7664.0	8553.0	0.8960598620367123																				9.57342e-30	0.197191	8553.0	48.0	0.741929	0.127558	0.116217	3.827193253415124e-26	True	54M
CGACTCGACCACAATAGTTCCATATGC	TGATTAATGACACGAAAGTGTTTATGG	(zostera_marina_Chr06_6146828)	393.0	596.0	0.6593959731543624																				1.53282e-31	0.615588	596.0	28.0	1.10455	0.357383	0.357383	6.462246832045649e-28	True	54M
CGACTCGACCAGTGAGCTATTACGCTT	TCTTTAAATGATGGCTGCTTCTAAGCC	(RF_all_FM954972.2/3208148-3205255_1048) (mge_aclame_genes_all_0_gene:plasmid:139559_1058)	652.0	949.0	0.6870389884088515																				2.23336e-15	0.453397	949.0	27.0	1.64863	0.604847	0.479452	5.06431088767926e-12	True	5S49M
CGACTCGACTAGTGAGCTATTACGCTT	TCTTTAAAGGGTGGCTGCTTCTAAGCC	(RF_all_CP013997.1/3640208-3637317_1052) (mge_aclame_genes_all_0_gene:plasmid:139559_1058)	1027.0	1565.0	0.6562300319488817																				3.76462e-07	0.249063	1565.0	32.0	1.63233	0.599361	0.419808	0.000504044193888
CGACTCGATATTTTTGACCAAGTTTTT	CAAGCTCAGCCATGACACAATCTGTGA	(zostera_marina_Chr01_6592646)	321.0	503.0	0.6381709741550696																				9.6411e-16	0.390404	503.0	36.0	1.29137	0.441352	0.397614	2.2281179495155945e-12	True	54M
CGACTCGATTGATCCGATCATATCCGA	AACGGAAGCAGCAGACATCAATACCAA	(zostera_marina_Chr05_24767107)	734.0	1027.0	0.7147030185004869																				2.26614e-27	0.351718	1027.0	46.0	1.15711	0.32814	0.304771	8.410690341574296e-24	True	54M
CGACTCGGAAAGGTCGTACACAGCGTC	AGAATAAAGATCGTCGAACACAGTCCA	(zostera_marina_scaffold_189_71054)	1351.0	2331.0	0.5795795795795796																				6.38659e-73	0.413206	2331.0	48.0	1.45274	0.478764	0.467181	6.290039813491083e-69	True	54M
CGACTCGGATCGATAGTGACATCAAAG	GACGTTAAGTGTTCTTTTAAGCTGACC	(zostera_marina_Chr05_6210292)	738.0	916.0	0.8056768558951966																				1.21168e-11	0.290332	916.0	44.0	0.954622	0.370087	0.370087	2.217506803320505e-08	True	54M
CGACTCGGCGAAGGCTTCTGGGTCTTC	AGCAAGGTTGAGTGGGTCGAAGCTGCC	(zostera_marina_Chr04_28013239)	229.0	341.0	0.6715542521994134																				8.97163e-17	0.523954	341.0	28.0	1.0098	0.659824	0.659824	2.182581214459216e-13	True	2S52M
CGACTCGGTGTCTAGATCGGAGGAGTA	GAGGTCGGAGATGGTCGGGGAACCATC	(zostera_marina_Chr03_38912286)	1162.0	1345.0	0.8639405204460967																				7.73322e-07	0.224286	1345.0	48.0	0.720375	0.156134	0.143494	0.0010111581513695	True	51M3S
CGACTCGTTCAGGATTGACGAGAACGT	CTGAACGATTAAAGTGCTGTCCTTGAT	False	129.0	246.0	0.524390243902439																				4.69365e-06	0.452074	246.0	7.0	1.28178	0.955285	0.95122	0.0057752582009574
CGACTCTCTCATGGTACATGCGATTTG	AAGAAATTTGTGACGAGCTCAGTTGCC	(zostera_marina_Chr04_27909440)	5738.0	7218.0	0.7949570518149072																				3.37386e-90	0.270386	7218.0	48.0	0.98825	3.6003	2.83486	4.232643988585128e-86	True	54M
CGACTCTGCTCGACTTGTCAGTCTCGC	AGTCAGGCAGGCTTATGCCATTGCACT	(RF_all_LMJT01000005.1/282157-279351_2242) (mge_aclame_genes_all_0_gene:plasmid:134944_2274)	280.0	479.0	0.5845511482254697																				1.90265e-08	0.407636	479.0	26.0	1.62506	0.843424	0.82881	2.806600327286724e-05
CGACTCTGGAACCAATGCCTTGACCTC	ACCCTCAACCATCTTCTCTTGTTTATC	(zostera_marina_Chr06_27713633)	291.0	935.0	0.3112299465240641																				2.11681e-14	0.364159	935.0	47.0	2.95263	3.40214	2.95936	4.55721687457809e-11	True	8S46M
CGACTCTTCTCTCCACCTGACTCCGCA	GACTCATCGACGTCCGCAAATTCCTCC	(zostera_marina_Chr01_39331198)	4518.0	5955.0	0.7586901763224181																				1.54523e-98	0.413508	5955.0	47.0	1.35461	0.290344	0.283123	2.1384787350958599e-94	True	54M
CGACTCTTGGGATTCTCTCTGTATTGT	ATTGTATTGTATTGTAAATCTGTAAGG	(zostera_marina_Chr03_475514)	97.0	184.0	0.5271739130434783																				2.53071e-10	0.613002	184.0	16.0	1.96532	4.95109	3.69565	4.254255703633825e-07	True	54M
CGACTCTTTCTGTGTTATCATCAAGGC	CGAAGCGACAAGATGAAGGGAGATTAT	(zostera_marina_Chr02_22437641)	81.0	193.0	0.4196891191709844																				7.21792e-06	0.572566	193.0	15.0	3.02747	1.27461	1.21244	0.0087491762307739
CGACTGAAAATTAAAAGAGTTTTGTAT	AAAATGATAGGATGTTTATATGATTGG	(zostera_marina_Chr04_31540843)	1590.0	3188.0	0.4987452948557089																				3.99623e-89	0.495214	3188.0	48.0	1.20948	0.522271	0.512547	4.943356550520981e-85	True	54M
CGACTGAAACAAAACAGATCCCCGGAA	CGCACAGTCGTCGGATTATCTGCCGGA	(zostera_marina_Chr02_36646428)	45.0	81.0	0.5555555555555556																				4.63888e-08	0.818849	81.0	10.0	1.54954	0.481481	0.481481	6.648508813976638e-05	True	54M
CGACTGAAAGAATAGCCGATGCCCGTC	GGTAGCTTCACATTGGTGGTCGGTTCG	(zostera_marina_Chr05_7077881)	2220.0	2495.0	0.8897795591182365																				2.07915e-08	0.152174	2495.0	48.0	0.709432	0.135471	0.120641	3.0577999225218846e-05	True	54M
CGACTGAACGGCGGTGATCCCTAGAAC	GGTACAGAGACATAGCATAGCCACCTT	(zostera_marina_Chr02_5534028)	1582.0	2773.0	0.570501262170934																				2.72559e-110	0.573211	2773.0	48.0	1.21986	0.442842	0.439596	4.3047498307335287e-106	True	54M
CGACTGAAGTTGAGGTGACTGCACGAC	CTGCAATTCCAATCACCTGGTTTCCTA	(zostera_marina_Chr01_5126009)	413.0	595.0	0.6941176470588235																				1.92085e-28	0.781989	595.0	25.0	1.0599	0.34958	0.34958	7.377372991115091e-25	True	54M
CGACTGACAAATGGTTTGACGTCAAAA	ATTTCAAACTCGTCCATATGTTCTCCA	(zostera_marina_Chr01_10850931)	1373.0	2254.0	0.6091393078970718																				1.21396e-52	0.314821	2254.0	48.0	1.25252	0.411269	0.406389	8.467689232863299e-49	True	54M
CGACTGACGATTAGAAAATCAGACTGG	AGGAGATCGAAAGAGAACCGTCAGTAC	(zostera_marina_Chr01_33096410)	255.0	485.0	0.5257731958762887																				1.43047e-17	0.479831	485.0	39.0	1.30867	0.515464	0.486598	3.614716183557063e-14	True	54M
CGACTGACGTAGAGGGGAACCGAATTA	CGAATGTGGTACGCAGAGATTGTAGAC	(zostera_marina_Chr02_39047281)	750.0	1012.0	0.741106719367589																				1.5607400000000002e-18	0.310839	1012.0	41.0	1.0053	0.26581	0.26581	4.124663848568188e-15	True	54M
CGACTGACTCCTAGGGCTTGGCTTTTC	CGACGTTGGAACAAAGGAAAGCAGTAC	(zostera_marina_Chr01_42437289)	805.0	1285.0	0.6264591439688716																				1.6767300000000003e-24	0.31967	1285.0	45.0	1.18436	0.418677	0.396109	5.635137660276842e-21	True	54M
CGACTGACTTCTCTTCGTCATCAGGAT	CGTAGTCGGGTTCGGATTTGGCTATGG	(zostera_marina_Chr05_22862527)	1257.0	1971.0	0.6377473363774734																				2.3265100000000003e-34	0.350402	1971.0	48.0	1.24474	0.400304	0.38001	1.0622997767267904e-30	True	54M
CGACTGAGATATTACAGAATCTATCAT	AAGATCCGAGATGTTATCATGCATATC	(zostera_marina_Chr04_27592526)	818.0	1175.0	0.6961702127659575																				1.96074e-31	0.35178	1175.0	47.0	1.15949	0.332766	0.32766	8.243755551029935e-28	True	54M
CGACTGAGCACGATTCGAAGCATAGTG	AAACTCATGTGCCGTGACGCCTCTTCT	(zostera_marina_Chr03_38345427)	1526.0	2590.0	0.5891891891891892																				5.87542e-94	0.471264	2590.0	48.0	1.29693	0.435521	0.426255	7.7089287514443035e-90	True	54M
CGACTGATAAACCTTGTCGCCAAACGT	TCCGATAAACGACACCCATTCGTTATC	(zostera_marina_Chr02_36989705)	8395.0	11337.0	0.7404957219723031																				8.13273e-97	0.225461	11337.0	48.0	1.23459	0.526859	0.50419	1.1028757958638151e-92	True	54M
CGACTGATCCGTTTAGCCTTCTCTTCC	ATCCAATCACGATAGACTGTGAAGAGC	(zostera_marina_Chr04_31646660)	368.0	624.0	0.5897435897435898																				3.95291e-07	0.279657	624.0	39.0	1.19576	3.52724	2.35897	0.0005283591010299	True	54M
CGACTGATTGAAAATCGAAAGCGCAGT	CATCATCTTTGAAACAATAATCGACGA	(zostera_marina_Chr04_1490911)	243.0	462.0	0.525974025974026																				1.77909e-17	0.476126	462.0	38.0	1.25863	0.603896	0.541126	4.4751620898735444e-14	True	54M
CGACTGCAAACTTGATGAGACAGTGGC	AGAGACTGTACTGGAACTGCGGAATCA	(zostera_marina_Chr03_3451357)	104.0	197.0	0.5279187817258884																				2.16987e-08	0.610492	197.0	21.0	1.15918	0.477157	0.477157	3.186896053216292e-05	True	54M
CGACTGCCAGGGCCAGTACCACTGTGA	ATACGAGCTTGGTCATGATGGTTCGCG	False	620.0	960.0	0.6458333333333334																				7.8261e-09	0.299403	960.0	7.0	1.59635	0.6375	0.623958	1.1873749953137e-05
CGACTGCGATTTTGAAGTTGAGCCTCA	AGATTTAACAGTTGACTTATTTCACCA	(RF_all_GU323224.1/72354-73839_538)	90.0	182.0	0.4945054945054945																				5.67853e-12	0.722329	182.0	11.0	1.62315	0.956044	0.956044	1.0608076282359026e-08
CGACTGCGGTAATCACCGGTGGCACGA	GAGGCACCACGACGGGATCCGCCGCTT	(zostera_marina_Chr04_31964845)	91.0	130.0	0.7																				2.68618e-06	0.575772	130.0	15.0	1.17103	0.323077	0.323077	0.0033690895748133	True	54M
CGACTGCTCCAGCCGTCTGGGCAGGAA	GACGAAAAGCCATGGACAAGAGATCGT	False	233.0	337.0	0.6913946587537092																				5.23031e-10	0.478335	337.0	33.0	1.1547	0.320475	0.320475	8.604790475042758e-07	True	38M82N16M
CGACTGCTCTAGGAAGCATCCCGCTGT	GGATGTGGGAAATAAGACCTTCCTGTC	(zostera_marina_Chr01_3397970)	185.0	361.0	0.5124653739612188																				5.70864e-10	0.509155	361.0	33.0	1.19609	0.495845	0.495845	9.367027034965516e-07	True	54M
CGACTGCTTGCCCAGACGCTCGGCCTC	GGCGCGGAGCTTCTCCATCTCACGCTC	False	94.0	141.0	0.6666666666666666																				1.12944e-10	0.913462	141.0	5.0	1.06617	2.26241	1.94326	1.943251450826013e-07				seq_3_1589	gi|54399513|gb|AY729487.1|	93.75	48.0	3.0	0.0	7.0	54.0	151.0	104.0	7.51e-09	71.9	54399513.0	AY729487	1207.0	2081491	Pavlova lutheri EF-1 alpha-like protein (efl) mRNA, partial cds	True
CGACTGGAAGGCGATCGAGTACTTGCC	GTCCGGAATGTTGAGCTCAGCGGCGAT	False	50.0	76.0	0.6578947368421053																				2.85274e-06	0.981481	76.0	5.0	1.39751	3.52632	3.44737	0.0035702099540659				seq_3_1590																	True
CGACTGGATACAAAAGCGAGAAGAGAA	GAACAGGTAACAGCAGCGGCGGCGGCG	(zostera_marina_Chr01_33223852)	153.0	245.0	0.6244897959183674																				1.63168e-07	0.492857	245.0	26.0	1.34786	0.506122	0.477551	0.0002246356567311	True	54M
CGACTGGCCAAATTATTTTTAATGCTG	ATCATAGTAACTTTTTGATAAATTCCA	(zostera_marina_Chr01_34421641)	148.0	252.0	0.5873015873015873																				2.04941e-15	0.603175	252.0	26.0	1.10671	0.420635	0.420635	4.656151697765494e-12	True	54M
CGACTGGGCACTTCTATACAATTCTAA	CCGCTTGGCCAGAGCAATTCGTCGTTC	(zostera_marina_Chr06_9763826)	2197.0	2703.0	0.8128005919348872																				1.81083e-27	0.240816	2703.0	48.0	0.898657	0.213467	0.200518	6.742383955822018e-24	True	54M
CGACTGGTATCATTTTCCTCCTCAACT	CGGATGCTAAAAGCCAAATGTGTACCA	False	204.0	415.0	0.491566265060241																				2.50896e-09	0.388214	415.0	31.0	1.32912	0.539759	0.537349	3.942392381289274e-06	True	37M97N17M
CGACTGGTGAGCATTGCCCTGTTGTTT	CTCCAATGATGATCTCTCCCAAATAAT	(zostera_marina_Chr06_2661913)	52.0	86.0	0.6046511627906976																				1.57623e-09	0.85	86.0	10.0	0.968165	0.395349	0.395349	2.511096706299184e-06	True	54M
CGACTGTAAATAGGAAACGATTCTAAT	GAGATAGTTTATTACATATACCTCTCA	(zostera_marina_scaffold_1316_12198)	6331.0	7773.0	0.814486041425447																				1.86046e-72	0.209166	7773.0	48.0	0.943055	2.04824	1.85771	1.8199164404775143e-68	True	54M
CGACTGTAGAAAGATTCTTGTGTCGTC	TGTCCGCCCGCACCATTATTGTGCAGC	(zostera_marina_Chr01_38038440)	789.0	1243.0	0.6347546259050684																				7.18176e-16	0.352163	1243.0	41.0	1.65902	0.508447	0.495575	1.6707753390945993e-12	True	54M
CGACTGTAGAAATTACTAACACTGTGT	TGGTTGAATTGTCACTTGGAGGCTTAT	(zostera_marina_Chr05_4421793)	922.0	1404.0	0.6566951566951567																				5.3712999999999996e-46	0.504632	1404.0	41.0	1.10095	0.373932	0.368234	3.254745581960531e-42	True	54M
CGACTGTCCGTGCCATAAGTTGTTGTG	ACCATAGAACGTGTCCGATACTATAGT	(zostera_marina_Chr01_6216059)	647.0	1173.0	0.5515771526001705																				9.843280000000001e-18	0.308547	1173.0	48.0	1.29134	1.74339	1.74339	2.5068223349932903e-14	True	54M
CGACTGTCCTTGTTAATCATGTACTCA	TGCAAGAAGTTGGTGGTGGAGGGGGAT	(zostera_marina_Chr02_478098)	136.0	228.0	0.5964912280701754																				9.21307e-11	0.55362	228.0	17.0	1.00787	0.403509	0.403509	1.594018715694446e-07	True	54M
CGACTGTCCTTTTGTTTCTTCAAACAT	ATCCAGAACTACATAGAGGGAGACGAT	(zostera_marina_Chr02_22143505)	998.0	1231.0	0.8107229894394801																				1.15833e-35	0.411682	1231.0	30.0	0.86922	0.558895	0.547522	5.475384222297928e-32	True	54M
CGACTGTCTGAGTGAAGAAGCCAAGAA	GACTACGGATCAACGATTCAACGGAGG	(zostera_marina_Chr04_4959271)	204.0	300.0	0.68																				6.84588e-07	0.403665	300.0	32.0	1.08377	0.326667	0.326667	0.0008986876858961	True	54M
CGACTGTGATCCCGATCAGGACTATCA	ATATCAGGAGGACCAAAAGCGGCCAAC	(zostera_marina_Chr04_34256183)	932.0	1872.0	0.4978632478632478																				9.21666e-51	0.354688	1872.0	48.0	1.36309	0.545406	0.525107	6.190531093673206e-47	True	54M
CGACTGTGATTTAATGATTGTAAAGAC	CAACTAGACTTCGTTTTGTGTGAATTA	(zostera_marina_Chr02_37294358)	97.0	157.0	0.6178343949044586																				2.90034e-07	0.568159	157.0	19.0	1.14555	0.490446	0.401274	0.0003917992855355	True	54M
CGACTGTTCTGAACCTTTGGGTTCATA	AAATCAGCAACAAGCAAGTCCACAAGA	(zostera_marina_Chr04_33223746)	6814.0	8550.0	0.7969590643274854																				1.38544e-14	0.107586	8550.0	48.0	0.996498	0.245497	0.219883	3.013219924880776e-11	True	54M
CGACTGTTTACCTCTTTCCATGTTATG	GCATTCACCATATCCGGGTACTCACTC	False	484.0	730.0	0.663013698630137	-	Toxin_32	PF08120.14	0.73	13.6	0.1	0.73	13.6	0.1	1.0	1.0	0.0	0.0	1.0	1.0	1.0	0.0	-	-1.0	1.3784e-81	0.899769	730.0	14.0	1.59461	0.605479	0.564384	1.5404343650076114e-77
CGACTTACCCAGGGCAGATTAGCTTGA	CCCTGGAACCCTTGGTCTTTCGGAGGA	(RF_all_LMKQ01000001.1/2663107-2660003_1404)	47.0	247.0	0.1902834008097166																				2.85721e-06	0.440257	247.0	13.0	3.48895	2.85425	2.75709	0.0035756783272993
CGACTTACTTTGCGATGACGTTCGGAG	CTTTTCTATTTTGGGAGTCCATGGACA	(zostera_marina_Chr01_37275178)	1972.0	3998.0	0.4932466233116558																				1.3907e-136	0.430391	3998.0	48.0	1.28052	0.541521	0.531516	2.830060216768701e-132	True	54M
CGACTTAGCGGAGACCTGTGTTTTTGA	TAAACAGTCGCTTGGGCCTGGTTATTG	(RF_all_AGNL01043102.1/14820-17703_1739)	286.0	517.0	0.5531914893617021																				9.82135e-27	0.644215	517.0	13.0	1.67283	2.02901	2.00967	3.5688975912399855e-23
CGACTTATCTGATACCAGAGACCAGAA	CCCTTGAAATAAATTGTCATGTGAATA	(zostera_marina_Chr01_38712089)	688.0	930.0	0.7397849462365591																				2.00349e-09	0.289432	930.0	47.0	1.01981	0.282796	0.268817	3.169562924321805e-06	True	54M
CGACTTCAAAATGAAAATGAAAATGAA	AATGAAAATGAAAATGAAAATCATTAC	(zostera_marina_Chr03_877118)	98.0	192.0	0.5104166666666666																				3.37508e-07	0.56092	192.0	23.0	1.28925	6.64062	5.69271	0.0004536431554168	True	52M2S
CGACTTCAACTGGAACGACGACGGGAG	CGTCGGTTGTCGGAACCGGAGAGGGTC	(zostera_marina_Chr04_5640533)	1180.0	2092.0	0.5640535372848948																				2.62155e-86	0.589747	2092.0	48.0	1.22607	0.460325	0.448853	3.127166712813335e-82	True	54M
CGACTTCAATGATCAAGTGAATTGACG	ATCATAGGCATTCCACCTCCCATATCT	(zostera_marina_scaffold_277_31220)	1628.0	2825.0	0.5762831858407079																				6.409369999999999e-20	0.218583	2825.0	37.0	1.28605	0.467257	0.450973	1.8004106683216386e-16	True	54M
CGACTTCACCCCAGTCACTGAGCCGAC	CGTGGTCCGCTGCCTCAAAAGTTGGCG	(RF_all_AAYC01000009.1/70264-71721_1360)	26.0	62.0	0.4193548387096774																				7.42435e-06	0.89916	62.0	6.0	1.82721	4.75806	3.06452	0.0089902896812959
CGACTTCACCCCAGTCATCGACCACAC	CGTGGTAAGCGCCCTCTTTCGTTAGGC	(RF_all_LGSW01000005.1/1-1532_1434)	120.0	155.0	0.7741935483870968																				5.80081e-10	0.729762	155.0	5.0	1.22694	0.419355	0.341935	9.515230780927844e-07
CGACTTCACCCCAGTCATGAATCACAA	AGTGGTGACCGTCCTCCCGAAGGTTAA	(RF_all_CP000388.1/4838552-4837020_1435)	226.0	424.0	0.5330188679245284																				6.3220300000000005e-24	0.844827	424.0	9.0	2.111	1.24528	1.1816	2.08068913150424e-20
CGACTTCACCCCAGTTACTGACCCTAC	CTTCGACTGCTGCGTCCTAAAAGGTTC	(RF_all_GG700527.1/1190395-1188932_1378)	43.0	125.0	0.344																				1.79995e-10	0.774334	125.0	6.0	3.32851	3.304	2.336	3.055579054916639e-07
CGACTTCACCTTCCTCTAAATGATAAG	GTTCAGACAAGTTCTCGCGACAAACTC	(RF_all_KV784366.1/1344632-1342839_1701)	590.0	1599.0	0.3689806128830519																				2.09447e-36	0.523862	1599.0	32.0	2.82774	4.83114	4.7611	1.0087230703178264e-32
CGACTTCACCTTCCTCTAGATGATAAG	GTTTAGACAAGTTCTCGCAACCAACAC	(RF_all_CM000615.1/45338-43547_1699)	785.0	886.0	0.8860045146726863																				9.36059e-11	0.240498	886.0	16.0	0.78248	0.556433	0.538375	1.618869117489912e-07
CGACTTCATCTCTTCTCCTTCCTTCCT	TCCTTCCTTCCTCTCTATCTACTTCCT	(zostera_marina_Chr02_34895720)	78.0	188.0	0.4148936170212766																				5.63806e-12	0.602808	188.0	23.0	2.10366	4.35638	3.98936	1.0535090436575312e-08	True	35M4I15M
CGACTTCATGCTCTCGAGTTGCAGAGA	ACAATCCGGACTACGATCGGCTTTCTG	(RF_all_CP000116.1/1865456-1863922_1277)	250.0	377.0	0.6631299734748011																				2.24319e-12	0.597119	377.0	17.0	1.59764	3.0557	2.72149	4.295332160703426e-09
CGACTTCATGGAGTCGAGTTGCAGACT	CCAATCCGGACTACGATCGGTTTTGTG	(RF_all_CP014222.1/3234303-3232770_1276)	5160.0	8995.0	0.5736520289049472																				1.94398e-40	0.241619	8995.0	43.0	2.91385	1.22357	1.14375	1.0356677711845028e-36
CGACTTCATGTAGGCGAGTTGCAGCCT	ACAATCCGAACTGAGACTGGCTTTAAG	(RF_all_CP000725.1/2178566-2177010_1298) (mge_aclame_genes_all_0_gene:plasmid:141405_1268)	329.0	912.0	0.3607456140350877																				5.97826e-27	0.72609	912.0	16.0	2.60785	1.72478	1.70066	2.1884093019794082e-23
CGACTTCATTCTAGCCGCCAAGATAAG	TGCCCTGGACATGGAAGGTTTGGTAAA	(zostera_marina_Chr03_711027)	2650.0	3216.0	0.8240049751243781																				3.58544e-23	0.228118	3216.0	47.0	0.891078	0.186567	0.184701	1.1476439483050756e-19	True	54M
CGACTTCCATGACTTTGCTGCAGACTT	CTGGATATTTATCGTTTACAATTCTCG	(zostera_marina_Chr05_13314888)	261.0	479.0	0.5448851774530271																				3.71449e-15	0.410883	479.0	37.0	1.21974	0.501044	0.498956	8.326539695240205e-12	True	54M
CGACTTCCCTAAATGATGTCTCGGAAA	GGAATCAGCAGCAGACAGAAAGCTCCT	(zostera_marina_Chr04_32458206)	217.0	376.0	0.5771276595744681																				1.08876e-06	0.395109	376.0	35.0	1.26042	0.441489	0.441489	0.0014074582131048	True	54M
CGACTTCCCTTAACTACATTCTTCTAT	CGACTAGAGGCTGCTAACCTTGGAGAC	(RF_all_CM000615.1/42656-39384_1800)	201.0	343.0	0.5860058309037901																				1.44492e-28	0.868488	343.0	13.0	1.88596	1.06997	1.05539	5.5705897825791645e-25
CGACTTCCCTTACCTACATTGTTCTAT	GGGCCAGAGGCTGCTCACCTTGGAGAC	(RF_all_AP006500.2/503684-500241_1915)	516.0	652.0	0.7914110429447853																				5.5958e-18	0.594268	652.0	11.0	1.70767	0.674847	0.639571	1.4421148405423878e-14
CGACTTCCCTTACCTGCATTGTTCATA	TCGAGCAGAGGCTGTTCACCTTGGGGA	(RF_all_ABAV01053089.1/1366-1_628)	2164.0	2664.0	0.8123123123123123																				2.60259e-82	0.423319	2664.0	19.0	1.06897	0.21997	0.1997	2.9386716113056573e-78
CGACTTCCCTTATCTACATTGCTCTAT	CGACCAGAGGCTGCTCACCTTGGAGAC	(RF_all_FN649753.1/4329-997_1829)	1350.0	1545.0	0.8737864077669902																				6.92889e-10	0.276221	1545.0	18.0	0.973799	0.160518	0.142395	1.1306244700399669e-06
CGACTTCCCTTGTCCTGCCGGTCGGCA	TAGAAATAAAGCAGAAAAGTATTGCGT	(zostera_marina_Chr03_4374311)	843.0	1211.0	0.6961189099917423																				2.1214e-13	0.262011	1211.0	40.0	1.1329	0.354253	0.327828	4.3178134126382316e-10	True	54M
CGACTTCGATGATGGTCTTGGGTTGCG	TAGACTCCACGAGTTCGGCGAAGACGG	(zostera_marina_Chr01_7830605)	682.0	1209.0	0.5641025641025641																				9.83119e-31	0.306412	1209.0	48.0	1.23006	0.45244	0.449132	4.0497736621152776e-27	True	54M
CGACTTCGGATAACTTGGTATTCTTCT	TCTTCCGATGTCCTTTCTTCCGCCCAA	(zostera_marina_Chr01_5080472)	272.0	425.0	0.64																				2.84784e-11	0.392359	425.0	38.0	1.48208	0.491765	0.48	5.091420738849509e-08	True	54M
CGACTTCTCGATCTCACCCTCTCCGGA	AGATACAGTCGGCCGGAAGAAGAAAAA	(zostera_marina_Chr05_22050917)	182.0	258.0	0.7054263565891473																				4.08688e-09	0.492909	258.0	28.0	0.963647	0.306202	0.306202	6.327668107888307e-06	True	54M
CGACTTCTCTAATAAGGTCGTTTTACC	AGCCTTGTCAATTCCCAGAATAAGAAC	False	1012.0	1781.0	0.5682201010668164	-	Arf	PF00025.24	0.0025	21.3	0.2	0.0025	21.3	0.2	1.0	1.0	0.0	0.0	1.0	1.0	1.0	1.0	-	-1.0	1.24855e-55	0.436259	1781.0	48.0	1.20889	0.459293	0.453678	9.209344677649228e-52	True	18M1151N36M
CGACTTCTCTATGTCTTATAGATCCTT	TTGGGCATGGATAAACCTCTATGGAAA	(zostera_marina_Chr02_3644248)	497.0	906.0	0.5485651214128036																				3.25312e-26	0.362838	906.0	47.0	1.28801	0.60596	0.582781	1.1613662917842404e-22	True	11M85N43M
CGACTTCTGGTAACGACGAATCTCACG	GAGAGCGACAGTTCCGGGTCGGTAACG	(WBcel235_III_12367984)	50.0	73.0	0.684931506849315																				1.09574e-09	1.0	73.0	3.0	1.06063	0.931507	0.931507	1.7645995314306118e-06				seq_3_1591	gi|1831511640|ref|NM_001268233.3|	96.296	54.0	2.0	0.0	1.0	54.0	188.0	135.0	8.09e-15	91.7	1831511640.0	NM_001268233	456.0	6239	Caenorhabditis elegans Histone H3.3 type 2 (his-72), partial mRNA	True
CGACTTCTTCTTCTTCTTCTTATCGGT	CGATGCAGCGCCGCCTTCTTTCGGAAG	(zostera_marina_Chr06_6157863)	5679.0	7227.0	0.7858032378580324																				5.0145e-43	0.171415	7227.0	48.0	1.15288	0.249066	0.240625	2.8379011719292726e-39	True	54M
CGACTTCTTGCTAGGCTGTTTCCCAAT	CCACAATCTTCGTGGGCTCTTCTCAGT	(zostera_marina_Chr01_24183561)	122.0	211.0	0.5781990521327014																				7.36851e-11	0.541395	211.0	23.0	1.24305	0.49763	0.492891	1.282924756283667e-07	True	54M
CGACTTCTTTAGGAAGACGAAGGAATG	CCGAGTAGATGAGTGATTCTTTGACAG	(zostera_marina_Chr04_3493225)	15784.0	21570.0	0.7317570700046361																				7.99073e-228	0.268645	21570.0	48.0	1.17096	0.290867	0.283542	2.95798211422907e-223	True	54M
CGACTTGATGTCCGCGGCGGACATCTC	GAGGTTGAAGAGCTCCTGAGCTACCGT	False	92.0	175.0	0.5257142857142857																				1.10535e-12	0.750663	175.0	8.0	1.81898	1.50857	1.50857	2.155795830811213e-09
CGACTTGCACTAAATCCATCTTCAGAG	AAAATAGATTCATCAAATTCATTGCTA	(zostera_marina_Chr05_31842973)	701.0	1252.0	0.5599041533546326																				7.59436e-35	0.423168	1252.0	47.0	1.22827	0.484026	0.464856	3.513196236114461e-31	True	54M
CGACTTGCATGTGTTAGGCCTGCCGCC	AGCGTTCGTTCTGAGCCAGGATCAAAC	(RF_all_DS022276.1/1680342-1681805_11) (mge_aclame_genes_all_0_gene:plasmid:134731_4)	131.0	254.0	0.515748031496063																				2.5934e-06	0.503425	254.0	16.0	1.74407	1.38976	1.3189	0.0032565437281012	True	54M
CGACTTGCGATCAAACGGATGCTTCTA	CTTCGCGTGATTCACTCGCTAATTGCG	(zostera_marina_Chr03_31521450)	296.0	482.0	0.6141078838174274																				2.68623e-07	0.371395	482.0	38.0	1.28238	0.771784	0.76556	0.0003638117538987	True	54M
CGACTTGGTAGGCCATTACCCCACCAA	CTATCTAATCCGGCTTAGGCTCACCCG	False	2402.0	4203.0	0.5714965500832738																				7.942020000000001e-55	0.363629	4203.0	29.0	1.61312	0.502498	0.487033	5.768002260679982e-51
CGACTTGGTAGTCCCAGTCGGCGACTC	CCAAGTGTTAACTTGGGCTCTTGACGT	(zostera_marina_Chr06_21846340)	49.0	137.0	0.3576642335766423																				8.15902e-09	0.686452	137.0	13.0	2.9602	1.9781	1.9781	1.2363031636911744e-05
CGACTTGGTCATGGCAACACCACTATC	AATGATTGTCAGACTGTTGTTGGTCTT	(zostera_marina_Chr03_38674715)	2231.0	3307.0	0.6746295736316904																				1.92866e-77	0.336082	3307.0	48.0	1.12507	0.338071	0.336559	2.0315758414368448e-73	True	54M
CGACTTGTAAGTCTCGCAGTCAAGCTC	CCTTATGCCTTTACACTCTGTGAATGA	(RF_all_AM295250.1/1588720-1585795_2342)	47.0	130.0	0.3615384615384615																				2.48616e-10	0.738462	130.0	6.0	2.63019	4.57692	4.57692	4.181521259529165e-07
CGACTTGTAGGTCTCACAGTCAAGCTC	CCTTGTGCCATTGCACTCAACGACTGA	(RF_all_AP012057.1/2930304-2927240_2476)	179.0	399.0	0.4486215538847117																				1.68931e-25	0.767969	399.0	11.0	1.85407	4.76692	4.25564	5.886441699013172e-22
CGACTTGTAGGTCTCACAGTCAAGCTT	CCTTTTGCCTTTATACTCTCCGATCGA	(RF_all_FP102296.1/54933-51979_2338)	588.0	857.0	0.6861143523920653																				1.24386e-40	0.571457	857.0	16.0	1.80374	2.35356	1.38623	6.656479919161383e-37
CGACTTGTAGGTCTCGCAGTCAAGCTC	CCTTATGCCTTTACACTCTATGAATGA	(RF_all_AP006716.1/2498427-2495506_2338)	309.0	632.0	0.4889240506329114																				1.20469e-10	0.437733	632.0	16.0	2.86624	2.35285	2.32437	2.0687096426618855e-07
CGACTTGTGGGTCTCGCAGTTAAGCGC	GCTTTTGCCTTTATACTCTACGCGTGA	(RF_all_KI530763.1/491777-494668_2301)	195.0	403.0	0.4838709677419355																				4.0143e-15	0.738438	403.0	12.0	1.87251	2.08437	1.96278	8.981825203750667e-12
CGACTTTAAGCAGTGACAGCCGAAGCT	AGACACCTAATCGGAACTCCTTAGCGG	False	4036.0	4529.0	0.8911459483329653																				3.15763e-39	0.659405	4529.0	13.0	0.771706	0.809892	0.391256	1.6329410771437612e-35
CGACTTTAAGCAGTGACAGCCGTAGCT	AGACACCTGATCGGAACTCCTTAGCGG	False	6309.0	8668.0	0.7278495616059067																				0.0	0.751608	8668.0	22.0	1.13753	0.306414	0.292801	0.0
CGACTTTACTTGTACAATAATAATAAT	CAATCATTTCAAAATTCAAACACAGCT	(zostera_marina_Chr06_2914261)	212.0	343.0	0.6180758017492711																				3.19434e-11	0.418175	343.0	34.0	1.20486	0.408163	0.408163	5.692427619168519e-08	True	54M
CGACTTTATTACACCAAATTATTATCC	ATCCACATCGGCCGACCGCACTGCAGA	(zostera_marina_Chr04_5601895)	11332.0	12366.0	0.9163836325408378																				5.15014e-31	0.123184	12366.0	48.0	0.640116	0.819343	0.395601	2.1391191597325408e-27	True	54M
CGACTTTCCCTGAGGGGACGAGCCTTG	CTCAGGAGACCTTAGGGTTTCGACGGG	(RF_all_GG700528.1/1-3021_1454)	26.0	60.0	0.4333333333333333																				9.55824e-08	0.931034	60.0	4.0	1.66051	0.983333	0.983333	0.0001338781725033
CGACTTTCCTCATGTTTTCTAATATAT	ACAATGCATTTGTTTTGTTTTGTTTTG	(zostera_marina_Chr01_31613658)	603.0	1205.0	0.5004149377593361																				3.4664800000000003e-34	0.452478	1205.0	48.0	1.2247	0.522822	0.519502	1.575022261260342e-30	True	53M1S
CGACTTTCGAAGATCCCAATGGCAAGC	CACTGTAATGAATCTTCACCCAGAAAA	(RF_all_LFYR01001622.1/400323-400517_103) (zostera_marina_Chr04_27933400)	4636.0	6052.0	0.7660277594183741																				2.43657e-21	0.132016	6052.0	43.0	0.982494	0.248182	0.242399	7.257808518878432e-18	True	54M
CGACTTTCGTCCCTGCTCGACTTGTAG	GTCTCACAGTCAAGCTCCCTTATGCCT	(RF_all_AM422018.1/863368-860519_2291) (mge_aclame_genes_all_0_gene:plasmid:141404_2352)	188.0	479.0	0.3924843423799583																				6.84247e-20	0.598817	479.0	16.0	2.75005	1.69102	1.59081	1.9196435058711207e-16	True	54M
CGACTTTCGTCTCTGTTCGACTTGTAG	GTCTCACAGTCAAGCTTCCTTTTGCCT	(RF_all_FP102296.1/54933-51979_2355)	677.0	783.0	0.8646232439335888																				2.15649e-11	0.539157	783.0	12.0	0.798408	0.186462	0.148148	3.886175792401887e-08
CGACTTTCTCGGTTAAATGACCACTCA	ATGCATACTCTGGCGCTAAATACCCAT	(zostera_marina_Chr04_2958669)	1306.0	2000.0	0.653																				4.81641e-37	0.328745	2000.0	32.0	1.63586	0.718	0.7135	2.359264818411577e-33	True	53M1S
CGACTTTCTTAGCGAACCCATTGAAGT	CAGATCGCTGGAAGGCCATTGGTAGTG	(zostera_marina_Chr06_28109268)	835.0	1041.0	0.8021133525456292																				5.70099e-07	0.219407	1041.0	47.0	0.889761	0.230548	0.207493	0.0007526924033553	True	54M
CGACTTTCTTGTGGTCAGGTCCTCAGT	CTACTAGACCCGAATGCCCTGTCTGGA	(zostera_marina_Chr05_31302704)	58.0	97.0	0.5979381443298969																				1.41733e-07	0.660851	97.0	13.0	1.68889	0.494845	0.494845	0.0001960164327215	True	54M
CGACTTTGGAGACCACCATCTTCATCT	TCCTCCTCCTCGTCATCGTAGTCTTCC	(zostera_marina_Chr05_4351494)	51.0	98.0	0.5204081632653061																				5.53195e-08	0.787841	98.0	11.0	1.74317	0.714286	0.663265	7.884415008811132e-05	True	54M
CGACTTTGGTGTGTCGATCTTTATTTG	AGCTTCTTTTCGGCGCAAGCTGTTTCT	(zostera_marina_Chr02_39417594)	3676.0	3961.0	0.9280484726079272																				3.9739e-09	0.100454	3961.0	48.0	0.56669	0.0992174	0.0881091	6.15820251069121e-06	True	54M
CGACTTTGTTGAGATACACCAATGGAG	TGTTCCCGATCAATTCAGTCACATCCT	False	4729.0	5382.0	0.8786696395392047																				2.61767e-25	0.197892	5382.0	48.0	0.788229	0.240245	0.215533	9.056791960318177e-22	True	40M87N14M
CGACTTTTACTTCCTCTAAATGACCAA	GTTTGATCAACTTTTCAGTAACAAGCT	(RF_all_AUND01000035.1/1-107_14)	2235.0	3389.0	0.6594865742106816																				7.031e-91	0.719498	3389.0	20.0	2.13107	3.21393	3.13927	8.892832211613617e-87
CGACTTTTACTTCCTCTAAATGACCGA	GTTTGACTAAGTTTCCGGCTCTGGGGG	(RF_all_LXJU01000204.1/979-2796_1725)	32.0	91.0	0.3516483516483517																				5.94584e-06	0.679487	91.0	7.0	3.22601	3.7033	3.59341	0.0072552518149876
CGACTTTTACTTCCTCTAAATGATCAA	GTTTGAGCAAATTCTCGGCATTCTGAC	False	505.0	1096.0	0.4607664233576642																				2.33311e-16	0.561964	1096.0	8.0	1.72891	1.31661	1.2208	5.560967781643086e-13
CGACTTTTATAATTCTGGTATTGTAAG	AGCTACAGAAATTGCATTTGTGGTATA	(zostera_marina_Chr01_9304581)	1581.0	2006.0	0.788135593220339																				1.59519e-07	0.160372	2006.0	48.0	0.948526	0.23679	0.229312	0.0002197791071013	True	54M
CGACTTTTCTTATGCGACGTGGTTTGA	GTCCAATATCAGTAATATTTGGTACCT	(zostera_marina_Chr05_8806844)	1520.0	2439.0	0.6232062320623206																				6.06118e-65	0.377498	2439.0	48.0	1.16206	0.404264	0.389914	5.268724164205169e-61	True	54M
CGACTTTTGGTAACGACGAATCTCACG	CAGAGCGACGGTACCGGGTCGGTAACG	False	70.0	137.0	0.5109489051094891	-	Histone	PF00125.27	0.09	17.0	0.0	0.09	17.0	0.0	1.0	1.0	0.0	0.0	1.0	1.0	1.0	0.0	-	-1.0	8.29793e-10	0.733937	137.0	7.0	2.63558	2.24818	2.19708	1.3469384769218338e-06
CGAGAAAAACAATAAATCCAAAACCAG	CACGGCAAGCTTCGAGATTGTCGAGTG	(zostera_marina_Chr05_10649908)	345.0	688.0	0.501453488372093																				1.52489e-27	0.500153	688.0	42.0	1.24726	0.540698	0.537791	5.6913764000964975e-24	True	54M
CGAGAAAAAGAGAAAGATGCAAACAAC	AGAAATTAGAAACAATCCTAAATAAAC	(zostera_marina_Chr05_24804021)	686.0	916.0	0.7489082969432315																				1.15419e-27	0.447463	916.0	40.0	0.924122	0.258734	0.258734	4.324765494748687e-24	True	54M
CGAGAAAAGAGCAGCACCAAGGAAGAA	GAACTTGGATTTGTCGAGCATCTCCCA	(zostera_marina_Chr01_321055)	2283.0	2700.0	0.8455555555555555																				2.15162e-10	0.187759	2700.0	48.0	1.09294	0.181481	0.172593	3.63408693993633e-07	True	54M
CGAGAAAATTCCACACGAAGGGGACAT	CCCCGATCTCCTCATCTTCCAACCACA	(zostera_marina_Chr02_2403026)	181.0	335.0	0.5402985074626866																				9.57515e-22	0.678018	335.0	30.0	1.27956	0.501493	0.492537	2.8999136711428848e-18	True	54M
CGAGAAACACTGCCATTCCCTCGGGAA	AATTATGCAAGCTTATTCCAATTGCTG	(zostera_marina_Chr03_6253049)	929.0	1143.0	0.8127734033245845																				4.91214e-07	0.203813	1143.0	47.0	0.889107	0.258093	0.230971	0.0006518199116374	True	9M1288N45M
CGAGAAACAGATTTCTTCCGCTCCCCG	AAATATCTATTCCAGCTTCCAGATCCG	(zostera_marina_Chr06_3116646)	3848.0	7112.0	0.5410573678290214																				2.33352e-275	0.521735	7112.0	48.0	1.24513	0.502953	0.473425	1.0632417524334896e-270	True	54M
CGAGAAACTAATAAGAAGACTATTGCG	AGATGGTAAAAGAAGAACAAAGAAATC	(zostera_marina_Chr06_6982417)	165.0	210.0	0.7857142857142857																				2.23733e-06	0.390476	210.0	19.0	0.847957	0.271429	0.228571	0.0028232462540232	True	54M
CGAGAAACTGGTACGAAAGTGTGATAT	AATTACAATCTATTCGACAACAAGGTA	(zostera_marina_Chr04_27767753)	1521.0	1995.0	0.762406015037594																				3.96205e-07	0.204682	1995.0	34.0	2.12008	0.603008	0.576942	0.0005295228828209	True	54M
CGAGAAAGAATACTGGCTATCTCCCAT	GGCGACGGCGACGGCGACGGCGACGGT	(zostera_marina_Chr01_26658285)	2419.0	2745.0	0.8812386156648452																				6.71063e-16	0.177069	2745.0	48.0	0.805783	0.500182	0.490346	1.5635421979866324e-12	True	54M
CGAGAAAGATTTCTTCTTCTTCTTCTT	CTTCTGTAGAGGAGCGGATGGTAGGTG	(zostera_marina_Chr06_18032105)	464.0	1665.0	0.2786786786786787																				2.1824e-32	0.370898	1665.0	46.0	3.0642	13.0468	10.4444	9.428865792438139e-29	True	54M
CGAGAAAGCACCAGGGAGCCTGAGCCC	CACTTATTAAAATCACACACATATATG	(zostera_marina_Chr05_7586642)	553.0	1049.0	0.5271687321258341																				2.43461e-39	0.511057	1049.0	46.0	1.22318	2.36892	1.42898	1.2627436257724555e-35	True	1S53M
CGAGAAAGCGCGTCCCGAAGAATAGAA	GAAGAAGAAGAAGAAGAAGTAGACGTC	(zostera_marina_Chr01_39156319)	163.0	308.0	0.5292207792207793																				4.58088e-15	0.616283	308.0	20.0	1.67644	2.20455	2.19481	1.0219827586170088e-11	True	46M8S
CGAGAAAGGATGTTGATTCTGCTGGTA	ATGACTTGTGGTCGAACACTGTTTCTG	(zostera_marina_Chr05_26600527)	1570.0	1979.0	0.7933299646286003																				6.362520000000001e-23	0.259489	1979.0	48.0	0.951806	0.229409	0.225366	2.017607660638728e-19	True	54M
CGAGAAATAGTTTGCTAAACTTTAAAG	AAGATATTCCAGGCGGTCTGTAATCTT	(zostera_marina_Chr06_3015775)	1356.0	1491.0	0.909456740442656																				5.49526e-07	0.194981	1491.0	47.0	0.597143	0.101274	0.101274	0.0007264300494238	True	54M
CGAGAAATCCGGTTTTCTGCAAAACGG	CGTTCCTCACGCGTCTAAGATCTCTCC	(zostera_marina_Chr03_33392141)	2447.0	4361.0	0.5611098371933043																				3.10257e-114	0.441214	4361.0	48.0	1.25428	0.466636	0.455859	5.112773500817725e-110	True	54M
CGAGAAATCTTCGACTTAGTCTCAACC	GGAGCCTTTCGCTTCAAATTCGTGCCA	(zostera_marina_Chr05_24178988)	8597.0	15857.0	0.542158037459797																				0.0	0.508451	15857.0	48.0	1.40663	0.49568	0.483004	0.0	True	54M
CGAGAAATTGATTTGTTAGCATTCGTG	GATGAATTCTCAGTACTTGGAGTTGGA	(zostera_marina_Chr05_5381006)	581.0	950.0	0.611578947368421																				5.76879e-16	0.34267	950.0	46.0	1.18943	0.408421	0.405263	1.3482824529180228e-12	True	54M
CGAGAACAAGAACGCCAAGCCCTTCAA	CTGTGTCCAGAGAGGACACCAAAACTC	(zostera_marina_Chr06_6015268)	1530.0	1740.0	0.8793103448275862																				4.73642e-09	0.226675	1740.0	47.0	0.741298	0.133333	0.12931	7.298733728004691e-06	True	54M
CGAGAACACAGCTCCGAGTGTCATTTT	CTTGTGCTGCTTCACGAGATCCTTAAT	False	162.0	328.0	0.4939024390243902																				1.27461e-07	0.504084	328.0	7.0	1.76753	1.06402	1.01524	0.0001768880544373
CGAGAACAGCGGCAAGATAAATAGGAG	CACCAACGCCAAAACGTTTAGCGTAAC	(zostera_marina_Chr03_25602575)	1749.0	2462.0	0.7103980503655565																				6.115869999999999e-51	0.43938	2462.0	46.0	1.13675	0.319659	0.308286	4.1236920871448567e-47	True	54M
CGAGAACATCAACTATACCTACTTCAA	TGGAGAACTTAATCAACTTAGGAAGAA	(zostera_marina_Chr02_15453360)	709.0	1217.0	0.5825801150369762																				1.78692e-25	0.392459	1217.0	36.0	1.20915	0.467543	0.456039	6.2206922034011215e-22	True	54M
CGAGAACATCGGCCGACGGAGGAGAGG	ACACGTTTCGGAGCTGGTGATGACGGT	(zostera_marina_Chr04_5021919)	779.0	1052.0	0.7404942965779467																				4.1115e-11	0.298028	1052.0	47.0	1.10243	0.288023	0.288023	7.274181486691092e-08	True	54M
CGAGAACCACGTATCATGCAAGGACTT	GTACCACATACCAACAAGTGATACGTA	(zostera_marina_Chr03_3126742)	2947.0	5946.0	0.4956273124789774																				2.8836300000000003e-154	0.355283	5946.0	48.0	1.33348	0.551631	0.530272	6.75556819717847e-150	True	54M
CGAGAACCAGTACTCCTCCATTACTAA	TCTCTTCTCTCTCATCATCCCCATCCC	(zostera_marina_Chr01_30533463)	449.0	860.0	0.522093023255814																				5.25101e-31	0.46077	860.0	42.0	1.43736	0.55	0.540698	2.1805294569126307e-27	True	54M
CGAGAACCCGCTTATATCCTTGATCTG	GTTAATTGCGGTTCGAACCGCCGGTTC	(zostera_marina_Chr02_39509340)	8243.0	11794.0	0.6989147023910462																				3.19941e-178	0.311281	11794.0	48.0	1.42031	0.340512	0.330592	8.872736864766973e-174	True	54M
CGAGAACGATCGGTTTATCAGGATCAC	ATAGTGTTTCACCTGTAATGGTACTTT	(zostera_marina_Chr06_1780584)	2405.0	3595.0	0.6689847009735744																				1.02112e-68	0.3395	3595.0	48.0	1.15712	0.353268	0.351599	9.436921653991745e-65	True	54M
CGAGAACGTTCTGTGTGCGGGTAGCAC	GGATGATGATCTCCGTGCGCATGGGAG	(zostera_marina_Chr06_10370757)	1723.0	2787.0	0.6182274847506279																				3.80845e-42	0.286682	2787.0	48.0	1.19848	0.409042	0.400072	2.1119012027436856e-38	True	54M
CGAGAAGAAAGGAGAGATCAATGAGGA	CAACGTCCTGTACATCGTGGAGAACAT	(zostera_marina_Chr02_38233052)	173.0	349.0	0.495702005730659																				1.57919e-23	0.685266	349.0	26.0	1.15256	0.518625	0.518625	5.1229899279554875e-20	True	54M
CGAGAAGAACCATTAATTTTACTGAGA	CGTCGCGTCCGAACTCTCCATTCTCTT	(zostera_marina_Chr01_34473458)	542.0	981.0	0.5524974515800204																				4.48257e-32	0.39395	981.0	47.0	1.41498	0.530071	0.513761	1.919524174291815e-28	True	54M
CGAGAAGAACCGACAGACGATGATAAT	TCCGACCGGTGGACGGCGGACCACGAT	(zostera_marina_Chr05_1151703)	857.0	1059.0	0.8092540132200189																				6.10015e-06	0.213136	1059.0	44.0	1.17088	0.225685	0.219075	0.0074369558714634	True	54M
CGAGAAGACTGCTCCATTGACTGCTGA	CAACTGCCTATATCCGGTATCCCTTCG	(zostera_marina_Chr04_33834533)	262.0	377.0	0.6949602122015915																				5.82332e-17	0.472899	377.0	27.0	1.07854	0.310345	0.310345	1.4292510756663574e-13	True	54M
CGAGAAGATCCAGCTCTTACGAGCAAC	GGGGGTCATCGTCGGACTTGGCTCGAC	(zostera_marina_Chr05_2942127)	235.0	413.0	0.5690072639225182																				7.32181e-18	0.583545	413.0	31.0	1.37622	0.503632	0.474576	1.8761036839001043e-14	True	54M
CGAGAAGATGGCTGATTTTAGACAACA	TGAGGTTTGAAATCGGCCAAGAGAGTC	False	350.0	456.0	0.7675438596491229																				3.79499e-08	0.415768	456.0	32.0	1.01297	0.25	0.25	5.473850791672922e-05	True	11S43M
CGAGAAGATTGTGTTCCTGCTATATCA	ATTCCAGAGTTAGCAGAAAGCAGTCAA	False	33.0	61.0	0.5409836065573771																				4.49782e-09	1.0	61.0	7.0	0.995148	0.459016	0.459016	6.9426521589183225e-06	True	36M279N18M		seq_3_1592																	True
CGAGAAGCAAAGTTGATGTCATGAGTC	TTAAGAAACTCTTTTGCAATATCAGAT	(zostera_marina_Chr04_30973028)	7317.0	8555.0	0.8552893045002923																				1.74935e-93	0.394656	8555.0	42.0	0.879258	0.322852	0.28194	2.283235777192968e-89	True	54M
CGAGAAGCCATTCCCCTTACAAGCCTT	GAGCATATAGTCTCTGTTCGAGAAGAA	(zostera_marina_Chr03_36897184)	167.0	319.0	0.5235109717868338																				7.70659e-15	0.508938	319.0	29.0	1.28997	0.548589	0.514107	1.6987804562182954e-11	True	54M
CGAGAAGCCCGACGGAGATCACTGTTC	GCTCATATCTCCGACGACGTTCACACA	(zostera_marina_Chr05_4631726)	289.0	459.0	0.6296296296296297																				6.37417e-14	0.459596	459.0	34.0	1.13415	0.379085	0.379085	1.3359821435934235e-10	True	54M
CGAGAAGCTGACATCTGTGGGGAGAGC	AGGAGACGGCAGTGCTAGCTGCTTGTG	(zostera_marina_Chr03_34329313)	461.0	660.0	0.6984848484848485																				3.03256e-19	0.372603	660.0	41.0	1.11536	0.343939	0.331818	8.26430490692982e-16	True	47M7S
CGAGAAGGAAGGCACGGACCCAACCCA	GAAATAGGCGCACCACGAACTGCAGAA	(zostera_marina_Chr06_3605374)	151.0	228.0	0.6622807017543859																				2.08476e-13	0.663158	228.0	25.0	1.0572	0.337719	0.337719	4.2449164719749726e-10	True	54M
CGAGAAGGTGCGTAAGGGAAGGAAATG	AGAGTGTTAGTAGAGATGAAGGGGGAG	(zostera_marina_Chr03_39795537)	1449.0	2374.0	0.6103622577927549																				2.6124e-46	0.369313	2374.0	48.0	1.17768	0.409014	0.402275	1.5944225274604812e-42	True	54M
CGAGAAGTACACTTGGCTAGCCGCCAA	TACAACGTTACGAAACGAACAATATGA	(zostera_marina_Chr06_27145389)	61.0	116.0	0.5258620689655172																				3.73538e-14	0.89771	116.0	11.0	1.12216	0.482759	0.482759	7.932510824391883e-11	True	54M
CGAGAAGTACTTGTTCAAAACATTATT	CGATGTATACTAGCTATGGTGGCGGCT	(zostera_marina_Chr04_29871036)	41360.0	50086.0	0.8257796589865432																				0.0	0.224665	50086.0	46.0	0.93876	1.29869	0.819031	0.0	True	44M10S
CGAGAAGTATTCTTTTCATTGCTTCCA	TTACAGCAGCAGCCTGGCCACCTTGTT	False	267.0	434.0	0.6152073732718893																				1.10301e-28	0.806788	434.0	20.0	1.38875	1.07373	1.07373	4.268497301270804e-25
CGAGAAGTTATCCACTTGTCAGATGCC	GGAATCAGTCTAGCTTCCTTCAATTCC	(zostera_marina_Chr04_3630600)	997.0	1464.0	0.6810109289617486																				5.9322600000000045e-53	0.408382	1464.0	48.0	1.10989	0.340847	0.328552	4.161281092680669e-49	True	54M
CGAGAAGTTATCCGACTTTAAGCAGTG	ACAGCCGTAGCTAGACACCTGATCGGA	False	6687.0	13571.0	0.4927418760592439																				0.0	0.765857	13571.0	25.0	1.7583	0.872743	0.85948	0.0
CGAGAATAAAGAAGAGAAAGAGAAAAA	GAAGAAGAAGAAGAAATCTATAAAGGA	(zostera_marina_Chr03_34651270)	1872.0	2126.0	0.8805268109125117																				6.21038e-08	0.162924	2126.0	48.0	0.731789	1.0842	0.640169	8.817549527710423e-05	True	54M
CGAGAATAACATTGTAGTCAAACATCG	GCAAATCAGACTCCTCGATTTGGTCAT	(zostera_marina_Chr04_27839054)	447.0	697.0	0.6413199426111909																				1.4482e-19	0.441385	697.0	37.0	1.31344	0.406026	0.381636	4.003379486513722e-16	True	54M
CGAGAATAATTGAAGCTAAACAAATCG	CAGCAATCGCAGTAATTGAAATTATAA	(zostera_marina_Chr05_2851655)	61.0	96.0	0.6354166666666666																				2.59777e-10	0.874943	96.0	8.0	1.01466	0.5625	0.375	4.3631806208243763e-07	True	54M
CGAGAATATTTTAGGGTTTATAAGTTC	ACGTAACACCATCTGAGCCATCATGAG	(zostera_marina_Chr01_15081564)	244.0	309.0	0.7896440129449838																				3.25374e-10	0.442673	309.0	23.0	0.973487	0.226537	0.226537	5.4284842857057e-07	True	54M
CGAGAATCCAACTGCCATCATCGCTGT	CGTCATCGTCATCGTTGCTGGATATGT	(zostera_marina_Chr06_3327940)	261.0	368.0	0.7092391304347826																				9.80399e-11	0.553955	368.0	24.0	1.19897	2.71467	2.41033	1.6932023789107577e-07	True	25M30492N29M
CGAGAATCCCATCCCAATTACAAAACC	CATCAGGACCAACATCTTCACCATCCT	(zostera_marina_Chr02_4586872)	1437.0	1602.0	0.897003745318352																				1.05839e-26	0.182424	1602.0	19.0	0.747931	0.160424	0.119226	3.841782900851361e-23	True	54M
CGAGAATCGGGGAACAGTCAAGGATCC	CAGTACTGCTGCTGCCATCACGACCGA	(zostera_marina_Chr01_37839088)	7050.0	9763.0	0.7221141042712281																				1.47877e-150	0.292965	9763.0	48.0	1.23834	2.36116	2.33002	3.371279521729279e-146	True	54M
CGAGAATCTCCCTCAGCCTTGGGACGT	CCTTCTCCGCCACGATCACCGAGAACG	(zostera_marina_Chr05_1182502)	1084.0	1485.0	0.7299663299663299																				2.88809e-54	0.39694	1485.0	35.0	1.15899	0.30101	0.284848	2.076312848777703e-50	True	54M
CGAGAATGCTCTGAACACCACCGACTG	GTAAAATCTACAACCTTGGAATGATCG	(zostera_marina_Chr05_5785633)	1348.0	1745.0	0.7724928366762178																				9.11756e-48	0.525606	1745.0	29.0	0.986009	0.25043	0.233238	5.747098594690075e-44	True	54M
CGAGAATGGAGGAGATTGCGTGCTCTC	GAAACCGCCGTCATGGTCAATCAATCG	(zostera_marina_Chr06_19588102)	1001.0	1672.0	0.5986842105263158																				1.26333e-46	0.399793	1672.0	47.0	1.22145	0.440789	0.425239	7.765838959870326e-43	True	54M
CGAGAATTACGCCATGCTTTTAAGATC	TTAATCTGCAAGAAACATTCAATTGGG	(zostera_marina_Chr05_18547528)	354.0	614.0	0.5765472312703583																				1.4476e-24	0.567328	614.0	36.0	1.36	0.830619	0.718241	4.8770639047860635e-21	True	54M
CGAGAATTAGATATCCAAGATCGAGAT	ACATTAAATTAAGTCAAAGCACATGTG	(zostera_marina_Chr02_4430004)	448.0	808.0	0.5544554455445545																				2.48391e-38	0.591743	808.0	25.0	1.21917	0.462871	0.460396	1.2552911526406448e-34	True	54M
CGAGAATTGAAGAACTATGTCGGCCCC	TTTCTTCACCGATGTAATTGCAAACTT	False	34844.0	66178.0	0.5265193871074979																				0.0	0.294259	66178.0	48.0	1.68743	0.989105	0.976004	0.0	True	12M100N42M
CGAGAATTGGGGTCAACCCAGATCGAA	CAGGATCCTTTGCAGGGTCAATTGTAG	(zostera_marina_Chr05_24873628)	716.0	1046.0	0.6845124282982792																				7.65462e-16	0.291058	1046.0	47.0	1.34406	0.39675	0.377629	1.778043342047442e-12	True	54M
CGAGAATTTACAGATAAACAGCTACTG	TAATGGCAGCAACCCTGAAGGTTATGA	(zostera_marina_Chr06_18494984)	329.0	586.0	0.5614334470989761																				1.74823e-16	0.398598	586.0	44.0	1.29934	0.482935	0.453925	4.193789213991235e-13	True	54M
CGAGACAAACGAAGAGAATCGAATACG	GCTCAGAGTAGGAAGAGACTGTCAGCG	(zostera_marina_Chr04_32436325)	3224.0	3574.0	0.902070509233352																				5.08474e-09	0.122665	3574.0	48.0	0.701127	0.127029	0.1108	7.817165005852633e-06	True	54M
CGAGACAACATTTCATCAGCTTCGTCC	AAAATGAACATTTTCATAAAATCAGGG	False	80.0	119.0	0.6722689075630253	-	DEAD	PF00270.32	2.2	12.0	0.1	2.2	12.0	0.1	1.0	1.0	0.0	0.0	1.0	1.0	1.0	0.0	-	-2.0	1.47764e-10	0.844575	119.0	4.0	1.13617	4.57143	4.57143	2.522880975749694e-07
CGAGACAATAACAGGGTCTTTCATCAG	TTCAAGGGATATTGAACAACGGAAATC	(zostera_marina_Chr04_31528052)	1113.0	1423.0	0.7821503865073788																				7.805789999999999e-20	0.273292	1423.0	48.0	1.02106	0.23331	0.224174	2.1845585682026006e-16	True	54M
CGAGACACCACTAATGCCACCTAAAAT	TTTCACATCCTCATCGTTATTATCCTC	(zostera_marina_Chr03_39628744)	3037.0	4807.0	0.6317869773247348																				4.42535e-181	0.408465	4807.0	48.0	1.53483	2.38798	2.37965	1.2498521622095182e-176	True	47M7S
CGAGACAGAAAAGGCCCCAATGAATGT	ACGAGGAACAACACCGGGGAACTCAAA	False	117.0	162.0	0.7222222222222222																				5.8367e-09	0.735599	162.0	18.0	0.979912	0.37037	0.290123	8.934619747374896e-06	True	17M576N37M
CGAGACAGAAAATCTTGGTGGAATCGT	CAATTACTTTGGGACTGCAAAGATGGG	(zostera_marina_Chr01_38514897)	1339.0	1738.0	0.7704257767548907																				7.92922e-17	0.264127	1738.0	48.0	1.10884	0.273303	0.254315	1.9340278205123242e-13	True	41M85N13M
CGAGACAGAGTATTATGACCATCAAAT	GCACCAAGCTCGAACTTTTCCCAGTAT	(zostera_marina_Chr01_2464033)	496.0	849.0	0.5842167255594818																				7.89188e-33	0.516684	849.0	43.0	1.25245	0.484099	0.438163	3.452439125112649e-29	True	54M
CGAGACAGATGATGTTGCGCCGGTGAG	GCTCTGGACAAGCTGACGAAACCCTCT	(zostera_marina_Chr06_1037388)	4440.0	5123.0	0.8666796798750732																				2.5533e-23	0.188056	5123.0	47.0	0.86289	0.162405	0.155183	8.217029055846542e-20	True	54M
CGAGACATAAAGGAACCACTCATTGGA	ATACATGGATTGGAAATTTGGAATACT	(zostera_marina_Chr06_6675755)	248.0	379.0	0.6543535620052771																				1.16748e-14	0.494094	379.0	38.0	1.04157	0.348285	0.348285	2.549451574040072e-11	True	54M
CGAGACATATCGTGAATCGAATATCCC	AATCAAGTTCCAACTGACCTGTTCTTC	(zostera_marina_Chr04_13490919)	1259.0	2367.0	0.5318969159273341																				4.41388e-29	0.286735	2367.0	34.0	1.61773	2.19561	2.18716	1.729845279816932e-25	True	54M
CGAGACATGACTCGCATATGATGGGGA	AGTCTGAGCGCTCCCATCCGTCAGCCT	(zostera_marina_Chr04_31704044)	273.0	435.0	0.6275862068965518																				2.49828e-15	0.415581	435.0	38.0	1.14416	0.393103	0.393103	5.649513287508408e-12	True	54M
CGAGACATGTGTCGATGAATCCTCTTT	CGAGAGGAGGCGACCAGAAGGAGACGA	(zostera_marina_Chr03_9094938)	851.0	1410.0	0.6035460992907802																				4.93019e-35	0.383709	1410.0	47.0	1.29712	0.421277	0.410638	2.291607563726061e-31	True	54M
CGAGACCAGATATTCGGTAGGATAGCC	TTGGATTTTACGGGGCACAAGTCCAAG	(zostera_marina_Chr05_28292104)	3867.0	4858.0	0.7960065870728695																				3.44252e-30	0.223374	4858.0	48.0	0.976472	0.217579	0.212021	1.3953637991545863e-26	True	54M
CGAGACCCAACAGTATAGAGACAGCAA	TAACTCCATAACCCCATCTCCGACCTA	(zostera_marina_Chr02_4580586)	6502.0	7386.0	0.8803141077714595																				1.0796e-19	0.157841	7386.0	48.0	0.929868	0.176415	0.156242	3.0018233858739684e-16	True	54M
CGAGACCGACAACTGGAAGAAATCTAA	GAGTGTTAACTAATCCCACCTTGTTCT	(zostera_marina_Chr01_13213066)	1422.0	1693.0	0.8399291199054932																				2.63095e-11	0.220039	1693.0	48.0	0.892183	0.184288	0.174247	4.7139809555334936e-08	True	54M
CGAGACCGCTATTAAAACGGTCCTCAT	AAGAATTCGCGATCCAATACCTGCTAG	(zostera_marina_Chr04_1713459)	411.0	661.0	0.6217851739788199																				2.02243e-11	0.35589	661.0	44.0	1.26471	0.394856	0.394856	3.650878903985208e-08	True	54M
CGAGACCGGCCATGTGGGCTCCTTGCA	TGACAAGGTACATGTTGTAGTTGTTGG	False	379.0	526.0	0.720532319391635																				5.44069e-21	0.567466	526.0	17.0	1.11395	0.815589	0.788973	1.598428357787001e-17
CGAGACCGTCACCACGTCTCTCTCGAC	TTTGCATCCGCCGGAGAATATCATGTG	(zostera_marina_Chr01_3135452)	564.0	969.0	0.5820433436532507																				5.40287e-29	0.468435	969.0	43.0	1.22348	0.480908	0.44582	2.11153829585893e-25	True	54M
CGAGACCTATGAGTGACTTTCTTGGAA	GCAGTATAGTTAATTCATTTATCCTCA	(zostera_marina_Chr04_28864585)	159.0	262.0	0.6068702290076335																				1.63403e-07	0.454819	262.0	28.0	1.09047	0.40458	0.40458	0.0002249465172572	True	54M
CGAGACGAAACCAAAATAAAAGAGATT	GCCGGCGTTGACAGAGCCACCGACGAC	(zostera_marina_Chr03_946822)	3354.0	3884.0	0.8635427394438723																				5.08689e-10	0.166797	3884.0	48.0	1.03445	0.170958	0.158342	8.376025605653253e-07	True	43M93N11M
CGAGACGTATTAGACGAATTGTCTTCT	TTGACAGCATGTTGATGATCGTCATGG	(zostera_marina_Chr04_32457989)	313.0	624.0	0.5016025641025641																				1.27081e-17	0.429278	624.0	42.0	1.16774	0.508013	0.508013	3.219291998040031e-14	True	54M
CGAGACGTGGAGTCAAGAGGATCGACA	GCAGGGTAAATACCCAACTCAGCAATG	False	29.0	53.0	0.5471698113207547																				1.39998e-07	1.0	53.0	3.0	1.50264	1.22642	1.22642	0.0001936984269958	True	3S46M5S		seq_3_1593	gi|2323712714|ref|XM_051575931.1|	96.226	53.0	2.0	0.0	1.0	53.0	1154.0	1102.0	3.2e-14	89.7	2323712714.0	XM_051575931	1666.0	101096	Gilbertella persicaria ATP synthase subunit beta (B0P05DRAFT_522036), partial mRNA	True
CGAGACGTGTGGCAGCAGTGCGGATGT	TGTTGACACTGTCTTGAAGCAGCCCTA	(zostera_marina_Chr02_32875420)	1456.0	1673.0	0.8702928870292888																				3.62071e-08	0.169181	1673.0	48.0	0.7366	0.13688	0.1315	5.230166307429556e-05	True	54M
CGAGACTATTTTGCCTAGTTCCTTAGC	CACGACTCACTCGAGCACCTTAGGATT	(RF_all_CP007547.1/219350-222124_1563)	78.0	120.0	0.65																				7.281e-07	0.815126	120.0	6.0	1.60774	1.66667	1.36667	0.0009540691378221
CGAGACTCCGATTCCGGAGTCGGAAAG	ACGAAGAAGGTAACGTCTTCAATTTGG	(zostera_marina_Chr03_36031603)	7395.0	12878.0	0.5742351296785215																				0.0	0.438723	12878.0	48.0	1.58052	0.488973	0.469328	0.0	True	54M
CGAGACTCTTTGAATCCTTCCCTTACT	TTGTGATTTGTGCTGAGACGAGCGATG	(zostera_marina_Chr02_37888156)	807.0	1148.0	0.7029616724738676																				2.85502e-28	0.38436	1148.0	48.0	1.13674	0.324042	0.313589	1.0905474000232487e-24	True	54M
CGAGACTGCCACTTTTGTTGACTTATT	CATATTATTATTATTTTGCTTCACCGC	(zostera_marina_Chr01_36396199)	112.0	177.0	0.632768361581921																				1.55722e-10	0.616366	177.0	18.0	1.15779	0.389831	0.389831	2.6550914982441053e-07	True	54M
CGAGACTTCTTCTGGTCTGAGAAACAG	ATCCGAGGTTGGTCCTCGCATGCTGCT	(zostera_marina_Chr03_37016236)	13392.0	19615.0	0.6827427988784094																				8.91421e-216	0.365918	19615.0	48.0	1.35091	0.339026	0.333469	3.0846898660348515e-211	True	54M
CGAGACTTTGTACCTTTTATCTTCAAC	TCCGGATTAAGAAGCGCAAGAAGACTG	(zostera_marina_Chr03_27327610)	310.0	611.0	0.5073649754500819																				2.07482e-19	0.439156	611.0	46.0	1.18931	0.522095	0.512275	5.696187359719602e-16	True	54M
CGAGAGAAAAAGATAGGGAAAGCAGTG	CCGATAAGAGCAACGGCAATGGCACCG	(zostera_marina_Chr02_37633927)	9122.0	12275.0	0.7431364562118127																				3.07978e-133	0.271515	12275.0	48.0	1.10429	0.281711	0.270631	6.088362960520375e-129	True	54M
CGAGAGAAAATAAGACTGAGTACGTGA	TGACTAACGTGGAGAGCCAAGCTCTTA	(zostera_marina_Chr01_39204496)	3338.0	4984.0	0.6697431781701445																				1.3668099999999998e-51	0.161758	4984.0	48.0	1.19098	0.381421	0.361356	9.339993111436601e-48	True	54M
CGAGAGACAAGCTGTTGATGATGACTG	TTCCGGTTTCCCTCGACGCCTCCGACA	(zostera_marina_Chr05_32342784)	814.0	1081.0	0.7530064754856615																				6.97508e-14	0.271943	1081.0	44.0	1.13634	0.283996	0.259019	1.4585214017967463e-10	True	54M
CGAGAGAGCCTTGAGAATCCCACGAGT	GTAGCATCTGACGTCAGACTCATCGAG	(zostera_marina_Chr03_744347)	141.0	272.0	0.5183823529411765																				3.71983e-09	0.559551	272.0	21.0	1.21615	0.988971	0.974265	5.776012646259774e-06	True	54M
CGAGAGAGGGTCCAATCGATTATTTGC	ACCAACAGTAGTTCCCCTAAGCCTTAA	(zostera_marina_Chr05_7033035)	634.0	1004.0	0.6314741035856574																				4.62338e-24	0.378575	1004.0	47.0	1.57341	0.478088	0.446215	1.5293934827399244e-20	True	51M3S
CGAGAGATAGTTAGAATAACAAGTCCT	CGATCATTGGAATGTCATCGAAGCTCC	(zostera_marina_Chr02_37137366)	12675.0	13878.0	0.9133160397751836																				1.33093e-37	0.134882	13878.0	48.0	0.674216	0.113849	0.0993659	6.6113937321269046e-34	True	54M
CGAGAGATCCCGGCCAATATCGTTCTA	CAAACCTGCAAGTCTGCAACTCCGACC	(zostera_marina_Chr03_38703121)	116.0	195.0	0.5948717948717949																				5.61744e-09	0.572739	195.0	21.0	1.28256	3.77436	2.28718	8.60807939454029e-06	True	54M
CGAGAGATTTCATATTCCTCATAAAAT	CCAAAGATGAGGATTCATTTAACAGAT	(zostera_marina_Chr02_2060957)	111.0	200.0	0.555																				7.27531e-09	0.578199	200.0	22.0	1.26636	0.54	0.53	1.106233447054861e-05	True	54M
CGAGAGATTTGATCCGGAGGAAAGAGA	GAAGTGTCAGAAAAGAATTCCCTGAGA	(zostera_marina_Chr01_8820066)	165.0	292.0	0.565068493150685																				2.84601e-13	0.575189	292.0	32.0	1.16028	0.452055	0.452055	5.749961610222342e-10	True	54M
CGAGAGCAGTAACACGATGACCGCCGG	ACTCAAGGAGAGTGACGACTCTGTACC	(zostera_marina_Chr01_40724765)	755.0	938.0	0.8049040511727079																				2.87957e-25	0.347231	938.0	40.0	0.821734	0.19936	0.19936	9.9457770569976e-22	True	54M
CGAGAGCGCACGTGAGACATCTTTGAA	CGTCTTCGCGGAAGGAAGAAGATGACG	(zostera_marina_Chr04_8352150)	470.0	882.0	0.5328798185941043																				2.10117e-30	0.546712	882.0	42.0	1.26368	0.498866	0.484127	8.570177033825691e-27	True	54M
CGAGAGCTCGCGCTTCTAGAATGCGAT	GAGGACGACGAAAACGATTTAGACCTA	(zostera_marina_Chr02_3825876)	328.0	503.0	0.6520874751491054																				7.83679e-18	0.43956	503.0	35.0	1.15666	0.351889	0.351889	2.005353513411516e-14	True	54M
CGAGAGCTTCTTATGTGAAGATTTCTT	AATATCAAGGGTAACTCCAGGAGGCCT	(zostera_marina_Chr02_3697183)	435.0	777.0	0.5598455598455598																				1.3221700000000002e-29	0.545363	777.0	46.0	1.17166	0.462033	0.459459	5.263352951073077e-26	True	54M
CGAGAGCTTGATGATGGTCCAGAGCTT	ACCAGGATTAAATCAAGTGCAGTTCCT	(zostera_marina_Chr02_5563484)	2178.0	3191.0	0.6825446568473833																				2.07679e-67	0.39829	3191.0	47.0	1.14133	6.68348	5.44908	1.879744238794988e-63	True	54M
CGAGAGCTTGGTTATCGATTCCGGTAA	CACCCCAGTGAATGTGTTGTTCGATAG	(zostera_marina_Chr01_35401320)	580.0	687.0	0.8442503639010189																				3.41293e-12	0.261462	687.0	29.0	0.947959	0.20524	0.173217	6.462177455577573e-09	True	54M
CGAGAGGACCGCTTATTACCATTCTCC	CGCTCACCAGTCATGCCACCATCATAC	(zostera_marina_Chr06_28885974)	915.0	1853.0	0.4937938478143551																				2.24629e-62	0.455998	1853.0	48.0	1.30079	0.663249	0.616298	1.870987071104468e-58	True	54M
CGAGAGGAGGTCCGAATATGGCTTTAC	CGGAGACCATGCCAATTACGACAGCCC	(zostera_marina_Chr06_1037881)	391.0	687.0	0.5691411935953421																				1.12644e-24	0.451351	687.0	41.0	1.81856	1.22562	0.928675	3.810314079625563e-21	True	44M182N10M
CGAGAGGATCGCACAGATCGTCGCAGA	AGACGCCATGATTTGTTGTGAGGGTTT	(zostera_marina_Chr04_32184408)	123.0	231.0	0.5324675324675324																				6.54074e-10	0.509195	231.0	26.0	1.34884	0.532468	0.528139	1.0691343376315844e-06	True	54M
CGAGAGGCAGGACACGTTAGAGTTTGA	CGGGGGAGACGATGGTTTAGGTGTTTG	(zostera_marina_Chr02_37918844)	62.0	100.0	0.62																				1.16755e-06	0.761472	100.0	12.0	1.02476	1.49	1.49	0.0015059867544531	True	54M
CGAGAGGCGAGCGGCGGGTGATTTTCT	CCTCGTCGGGCGCCATACAAACCACGC	(zostera_marina_Chr01_36060649)	2620.0	4455.0	0.5881032547699214																				4.80969e-91	0.331326	4455.0	48.0	1.44151	0.447811	0.440629	6.097112096812348e-87	True	54M
CGAGAGGGAGAACGATGGACTTGGCGA	CGCAGAGCAATTCCGGTGGTTTTAACT	(zostera_marina_Chr01_37722156)	158.0	231.0	0.683982683982684																				2.33598e-08	0.540404	231.0	26.0	1.03147	0.333333	0.333333	3.422573731078526e-05	True	54M
CGAGAGGGAGGATTCCGATCGGGAAAT	TGAAGCGTTGGAGCCAGTCATAGGCTG	(zostera_marina_Chr05_6233017)	1171.0	1346.0	0.8699851411589896																				7.26205e-06	0.191645	1346.0	40.0	0.709754	0.142645	0.140416	0.0088007016659929	True	54M
CGAGAGGTGGTTTTGCAAGTACGGAAA	CAGCTCCAGCTCCAGCTCCAGCGGCGG	(zostera_marina_Chr06_2962141)	116.0	181.0	0.6408839779005525																				4.81414e-07	0.532725	181.0	19.0	1.36565	2.96685	2.96133	0.0006392450989501	True	43M11S
CGAGAGTAATAAAAGGAAGCATAGTAG	AAGCAAGTCTGCCAACTGAAGGAAGTA	(zostera_marina_Chr06_3436732)	2121.0	4037.0	0.5253901411939559																				1.88825e-90	0.364314	4037.0	48.0	1.26489	0.508546	0.500867	2.3759728559786242e-86	True	54M
CGAGAGTATAGGCAAGTGCAGACCCAG	CGACACCAGCACCAACAATAATGACAT	(zostera_marina_Chr06_1085733)	1118.0	1440.0	0.7763888888888889																				4.45112e-57	0.402133	1440.0	44.0	1.05586	0.230556	0.230556	3.3738167020249133e-53	True	54M
CGAGAGTCATGCTTGATGTTCATCCGG	TGGAATTGGATCCTCCCGAACCAAGCA	(zostera_marina_Chr04_26929803)	3365.0	4328.0	0.7774953789279113																				3.13813e-30	0.24553	4328.0	44.0	1.28497	0.428142	0.380776	1.2736476816510652e-26	True	54M
CGAGAGTCCAGCAGTGTCCCATCCGTA	GTCACCGGGGAACTCACCAGTAAGGTA	(zostera_marina_Chr04_27995660) (TAIR10_2_14523262)	16478.0	21821.0	0.7551441272169012																				6.1506e-38	0.152235	21821.0	48.0	1.40237	0.285505	0.273635	3.079162875911158e-34	True	54M
CGAGAGTCCTCGGCACCCTTGGAGTCT	TCCCTTGTGACTGCTTCATCCTGGCCA	(zostera_marina_Chr04_1991553)	873.0	1740.0	0.5017241379310344																				9.00788e-56	0.465434	1740.0	47.0	1.48811	0.560345	0.549425	6.664851929525034e-52	True	54M
CGAGAGTGGAGATTTGGTAGTCTTCAT	CCTGCTCCATCTCACACAACACGTTCT	(zostera_marina_Chr05_5742812)	9383.0	13158.0	0.7131022951816386																				2.42569e-92	0.240604	13158.0	48.0	1.17158	0.327177	0.30605	3.123981132620921e-88	True	54M
CGAGAGTTAGATTCGGAGTCTGGCAAC	GTGGGTAGTGATTCAGTCTCATGATCG	(zostera_marina_Chr06_624745)	1208.0	1749.0	0.6906803887935964																				5.03688e-47	0.562863	1749.0	38.0	1.02806	0.324185	0.321326	3.1237194738837466e-43	True	54M
CGAGAGTTATAGTAATCAACTGCCACA	GGAAATCCTAAATTGTAATTGATGGCA	(zostera_marina_Chr01_39408132)	7544.0	11955.0	0.6310330405687997																				1.54061e-174	0.246404	11955.0	48.0	1.48967	0.65596	0.644249	4.162985830489486e-170	True	54M
CGAGAGTTTACCATTTCGAGCACCAGT	GACAATCTCCTGAGATTCTTGCTCTGC	(zostera_marina_Chr01_39903191)	465.0	776.0	0.5992268041237113																				5.59954e-21	0.403177	776.0	38.0	1.25024	0.471649	0.43299	1.6441580342918678e-17	True	7S47M
CGAGAGTTTTCTTGTTGATGATGGATG	GCAGTCATATCACCCATCTTCTGAATT	(zostera_marina_Chr05_22066223)	344.0	553.0	0.6220614828209765																				1.69158e-19	0.503656	553.0	32.0	1.02266	0.377939	0.377939	4.661581023955631e-16	True	54M
CGAGATAAGACAACACAATGTCACGAA	CATCATTGTCTTCAATTACAATACGAT	(zostera_marina_Chr06_24069988)	280.0	523.0	0.5353728489483748																				1.04876e-09	0.395785	523.0	44.0	1.18889	0.497132	0.493308	1.6911422023485405e-06	True	8M744N46M
CGAGATACTCGAGAACAGCGGCAAGAT	AAATAGGAGCACCAACGCCAAAACGTT	(zostera_marina_Chr03_25602584)	1685.0	2379.0	0.7082807902480034																				1.07694e-39	0.435658	2379.0	45.0	1.14757	0.324506	0.31652	5.631769852554095e-36	True	54M
CGAGATAGACAGTCCCACGGCTCATCT	CTCGGCGACGATTTAAGTACTCAAACC	(zostera_marina_Chr02_2791984)	1403.0	1728.0	0.8119212962962963																				7.90307e-07	0.155821	1728.0	47.0	1.17844	0.229745	0.21412	0.0010326937714486	True	54M
CGAGATAGGTTTAGACTTCGTAATCCC	TCTTGGAATCCTGATCTTTGTCGTATT	(zostera_marina_Chr06_6748857)	3287.0	5634.0	0.583422080227192																				3.1495300000000004e-228	0.442633	5634.0	48.0	1.25846	0.460064	0.447107	1.1688692489303392e-223	True	54M
CGAGATATACAGAAACTCAGATTCTGC	CTCGGATCAAGAAAAGGAGCGTCGCTG	(zostera_marina_Chr05_1856644)	524.0	651.0	0.804915514592934																				2.71758e-14	0.3345	651.0	33.0	0.866107	0.241167	0.202765	5.8167898020483105e-11	True	54M
CGAGATCAACGTCCACAATCGTCGGAA	CCCTAGCCCCAAATTTCCCAGTCCGAG	(zostera_marina_Chr01_36912270)	1895.0	3414.0	0.5550673696543644																				3.02561e-86	0.37501	3414.0	48.0	1.36905	0.477446	0.470416	3.606627858088341e-82	True	54M
CGAGATCAAGTTTCTCAGTCAACTCTG	TGACTTGGTCAGCACCAAAGGTGTATG	(zostera_marina_Chr03_21432008)	5927.0	6800.0	0.8716176470588235																				4.8084800000000005e-26	0.134628	6800.0	48.0	0.789189	0.150294	0.143971	1.7069411292881252e-22	True	54M
CGAGATCCCCCATTTTCTGAATATGGT	ATTCAACGCTTCCACCTCATATGGATC	False	113.0	253.0	0.4466403162055335																				1.50002e-16	0.674817	253.0	25.0	1.82806	1.37945	1.36759	3.610208839217589e-13	True	41M78N13M
CGAGATCCCCTCAATCTTCTGCACCTC	GCTTGCGAACCGGTCCATGTACGTGCG	(zostera_marina_Chr05_31274641)	127.0	203.0	0.625615763546798																				8.19865e-07	0.566999	203.0	14.0	1.55699	0.399015	0.399015	0.0010699589895753
CGAGATCCCGAACTCGTACCCCCTCCC	TTTCCCTATAACTGTCACTGCCGAATC	(zostera_marina_Chr03_3232060)	197.0	300.0	0.6566666666666666																				1.46625e-12	0.521202	300.0	22.0	1.24964	0.426667	0.406667	2.838202233021999e-09	True	54M
CGAGATCCTCCACCGCCGCCGCCTCAC	TACGCCTCCCTCGCCGAACTTTTCGCG	(zostera_marina_Chr06_28437616)	874.0	1014.0	0.8619329388560157																				1.88078e-06	0.248754	1014.0	41.0	0.787655	0.177515	0.170611	0.0023870910056728	True	54M
CGAGATCCTTGATTGGCAGCAATGAAG	TCTGGATCATAAATTCCAGGAAGTGGT	(zostera_marina_Chr03_37769425)	9244.0	16299.0	0.5671513589790784																				0.0	0.47625	16299.0	48.0	1.27549	0.466654	0.455488	0.0	True	54M
CGAGATCGAAGAGCACACGTCTGAACT	CCAGTCACGTACACCTATCTCGTATGC	False	38.0	727.0	0.0522696011004126																				2.5185600000000003e-24	0.475295	727.0	42.0	6.40269	6.31774	5.61073	8.412240849492903e-21
CGAGATCGAATTACTCGAGGAGATTGT	TGTAGACTTGTAGCGGTAGGAGAGATG	(zostera_marina_Chr04_32957240)	89.0	171.0	0.52046783625731																				2.92083e-07	0.51642	171.0	19.0	2.32058	2.27485	1.8655	0.0003944691413329	True	54M
CGAGATCGCCGATGGTGTTGTTGGAGT	TGTCGGAGTTGTAAGCTGTGGTCATGA	(zostera_marina_Chr04_27775365)	1024.0	1330.0	0.7699248120300752																				6.21804e-16	0.328889	1330.0	36.0	1.03644	2.59098	1.95113	1.4512608322539653e-12	True	54M
CGAGATCGGAAAGCACACGTCTGAACT	CCAGTCACCCAAGGTTATCTCGTATGC	False	15.0	138.0	0.108695652173913																				1.74492e-10	0.715909	138.0	15.0	4.59378	5.86232	5.58696	2.9649270804332045e-07
CGAGATCGGAAGACACACGTCTGAACT	CCAGTCACGTACACCTATCTCGTATGC	False	14.0	102.0	0.1372549019607843																				1.41087e-07	0.712963	102.0	12.0	4.73754	6.08824	5.40196	0.000195147164664
CGAGATCGGAAGAGACACGTCTGAACT	CCAGTCACGTACACCTATCTCGTATGC	False	12.0	64.0	0.1875																				1.20123e-07	0.874878	64.0	8.0	3.53235	4.70312	4.60938	0.0001670322187189
CGAGATCGGAAGAGCACACGCTGAACT	CCAGTCACGTACACCTATCTCGTATGC	False	17.0	201.0	0.0845771144278607																				3.23971e-11	0.585745	201.0	20.0	5.39628	6.21891	5.32338	5.771201515251754e-08
CGAGATCGGAAGAGCACACGTCTAACT	CCAGTCACGGTTGAACATCTCGTATGC	False	13.0	165.0	0.0787878787878787																				2.55169e-09	0.664662	165.0	18.0	5.00807	5.67273	4.90909	4.007394100771664e-06
CGAGATCGGAAGAGCACACGTCTGACT	CCAGTCACGTACACCTATCTCGTATGC	False	28.0	660.0	0.0424242424242424																				3.0998100000000004e-18	0.446101	660.0	44.0	6.58485	6.25758	5.49697	8.084350729307408e-15
CGAGATCGGAAGAGCACACTCTGAACT	CCAGTCACGTACACCTATCTCGTATGC	False	12.0	55.0	0.2181818181818181																				1.09815e-07	0.967742	55.0	6.0	3.4182	4.81818	4.47273	0.0001531228671898
CGAGATCGGAAGAGCACAGTCTGAACT	CCAGTCACGGTTGAACATCTCGTATGC	False	16.0	79.0	0.2025316455696202																				8.9608e-07	0.80491	79.0	9.0	3.90834	5.72152	5.07595	0.0011660654749484
CGAGATCGGAAGAGCACCGTCTGAACT	CCAGTCACGTACACCTATCTCGTATGC	False	16.0	149.0	0.1073825503355704																				1.11031e-09	0.651087	149.0	14.0	5.04613	6.21477	5.53691	1.787371618746284e-06
CGAGATCGGAAGAGCCACGTCTGAACT	CCAGTCACGTACACCTATCTCGTATGC	False	13.0	103.0	0.1262135922330097																				6.29112e-08	0.740363	103.0	12.0	4.81892	6.28155	5.6699	8.928425600577307e-05
CGAGATCGGAAGGCACACGTCTGAACT	CCAGTCACGGTTGAACATCTCGTATGC	False	22.0	213.0	0.1032863849765258																				1.30036e-08	0.587868	213.0	20.0	5.48176	6.44601	5.60563	1.941947548013364e-05
CGAGATCGGAGAGCACACGTCTGAACT	CCAGTCACGTACACCTATCTCGTATGC	False	45.0	734.0	0.0613079019073569																				2.9385e-27	0.489385	734.0	42.0	6.40621	6.00954	5.33651	1.0866433651834724e-23
CGAGATCGGAGTGGACTTCGATGAAAA	GGAAAGCAAATTAGACGGTGAAATTGG	(zostera_marina_Chr05_4507074)	222.0	409.0	0.5427872860635696																				1.95253e-12	0.463208	409.0	30.0	1.12624	0.462103	0.462103	3.752249172639232e-09	True	54M
CGAGATCGGCATTTTGCATCTGCTCGA	GGGCATGCTGGCACTGCTCCAACACCG	(zostera_marina_Chr01_33795071)	1536.0	2841.0	0.5406546990496304																				4.71626e-91	0.419882	2841.0	48.0	1.35247	0.49384	0.477297	5.979254767459905e-87	True	54M
CGAGATCGGGACCGGGAGGGTTGCAGG	TGTGGGTGTGGGTACATGCCTGCGTGT	(zostera_marina_Chr01_41963213)	868.0	1231.0	0.7051177904142973																				7.49749e-22	0.300518	1231.0	48.0	1.11448	0.346872	0.305443	2.280352319036819e-18	True	54M
CGAGATCTACGAGGTCATGGCCACCAA	ATCTAATATCTACATAGTCATGGAATT	(zostera_marina_Chr06_18011573)	181.0	253.0	0.7154150197628458																				5.74341e-12	0.524272	253.0	19.0	1.19939	0.371542	0.371542	1.0725744368667657e-08	True	54M
CGAGATCTAGCCTGATAGGCCGGATCT	GACTTATACACCGCCCTTGCGGGCGGT	False	1067.0	3456.0	0.3087384259259259																				5.16881e-154	0.562131	3456.0	24.0	2.88452	1.68229	1.67911	1.2085243963908932e-149
CGAGATCTTGCGCTAGCTTAACTTTCC	TCTCTGGTTCGAGTTTATTCTCCACCT	(zostera_marina_Chr03_38108548)	4074.0	4891.0	0.8329584951952566																				3.29127e-26	0.221438	4891.0	48.0	0.985957	0.211204	0.19955	1.174771437491729e-22	True	54M
CGAGATGAATAGGAACACCGGAATTGA	ACCGGACGGGAAGTAAAACGTTGAAGT	(zostera_marina_Chr06_28101045)	4346.0	5329.0	0.8155376243197598																				7.91476e-33	0.231172	5329.0	48.0	1.06245	0.223119	0.195534	3.462293491296114e-29	True	54M
CGAGATGAGAAAGTTATTTGCTATTAA	AAATGAATAATGATAGTACGGGGTCCA	(zostera_marina_Chr04_24449720)	81.0	139.0	0.5827338129496403																				1.93011e-14	0.803742	139.0	15.0	1.18878	0.42446	0.42446	4.164466992950562e-11	True	53M1S
CGAGATGAGACAGATGTTGCAATAGCA	ACATATCCGGCTCATTTGTATGGTACA	False	565.0	1076.0	0.525092936802974																				1.4343e-64	0.677157	1076.0	20.0	1.89792	0.515799	0.513941	1.2398872939493315e-60
CGAGATGATGCGAAATGGTCTTGTTGG	TTTGAAGGCGCAACTCAATACACGCCT	(zostera_marina_Chr04_28253174)	685.0	972.0	0.7047325102880658																				4.93407e-32	0.506356	972.0	43.0	1.09931	0.320988	0.316872	2.1103471316131707e-28	True	54M
CGAGATGCAAAGTTTGCATCATGAGTC	TTAAGGAATTCCTTTGCAACATCTGGT	(zostera_marina_Chr04_28543200)	387.0	485.0	0.797938144329897																				5.0560100000000004e-18	0.869849	485.0	11.0	1.06309	0.263918	0.247423	1.3057564034067395e-14	True	54M
CGAGATGCAGTGAGTATAATAGAACGA	ACCTACAGAGGCAGACAGTGGCGTGAT	(zostera_marina_Chr05_3300272)	164.0	318.0	0.5157232704402516																				1.76677e-12	0.476971	318.0	31.0	1.29873	0.515723	0.5	3.4035442439566707e-09	True	54M
CGAGATGGAAGAGCACACGTCTGAACT	CCAGTCACGTACACCTATCTCGTATGC	False	17.0	159.0	0.1069182389937107																				1.34015e-08	0.583544	159.0	17.0	5.09252	6.33333	5.65409	1.999606149740201e-05
CGAGATGGAGATGAAGACGAAGACAGA	GAGAGATTTTACAAGGATCTCGTGGGT	(zostera_marina_Chr05_6651482)	231.0	367.0	0.6294277929155313																				2.11387e-09	0.394749	367.0	27.0	1.39353	6.15259	2.76839	3.3389872993782145e-06	True	54M
CGAGATGGCCTGGCTTTCGTATTCAAG	TGACCCTTTCCACGAAGGCCACGGTAC	(zostera_marina_Chr05_363943)	3467.0	4062.0	0.8535204332840965																				2.40751e-17	0.182803	4062.0	48.0	1.02616	0.193501	0.170852	6.017363223171089e-14	True	54M
CGAGATGTACATTGTGGTCAGCACAAA	GAGCTTTGACCAACTTGACGTAATCAG	(zostera_marina_Chr06_2421362)	1057.0	1769.0	0.5975127190503109																				1.84999e-37	0.398619	1769.0	47.0	1.2364	0.424534	0.41662	9.15633572139541e-34	True	54M
CGAGATGTGGTTTGAACTTTGGGCCAT	CATGAACCAATCAACATAGTGCCACGA	(zostera_marina_Chr06_19710304)	235.0	578.0	0.4065743944636678																				1.6032e-12	0.373798	578.0	41.0	1.98219	0.724913	0.724913	3.096246644379927e-09	True	52M2S
CGAGATGTTGATGTATTGCTGTTCTTT	ATCGTTCCAGACGATGCATGTGGATTT	(zostera_marina_Chr03_35432476)	978.0	1177.0	0.8309260832625318																				2.6017e-07	0.205611	1177.0	47.0	0.869036	0.216653	0.202209	0.0003527603143238	True	54M
CGAGATGTTGGTGTGGCTGAGTGAGAA	GAGAAAGGGATCTAGCGCGTGCCACCT	(zostera_marina_Chr01_33956993)	175.0	241.0	0.7261410788381742																				3.30044e-06	0.457582	241.0	23.0	1.07272	0.290456	0.290456	0.0041091568492453	True	54M
CGAGATTAGAATCGTCACCGGTTATGG	GATCGAAGGACGTCTGCCAGAATATGG	(zostera_marina_Chr05_656609)	1345.0	1652.0	0.8141646489104116																				2.73356e-13	0.265944	1652.0	47.0	0.951884	0.194915	0.191889	5.527397164189103e-10	True	54M
CGAGATTATGATGTTTAGATTGGCTCC	GGTGCCGCCACCAACATCAACCAACTT	(zostera_marina_Chr03_1724591)	4618.0	5266.0	0.8769464489175846																				8.73966e-16	0.125906	5266.0	42.0	0.879327	0.260919	0.248196	2.024142626219851e-12	True	54M
CGAGATTATTGGCAAAAAGCTCGATCT	GGAATACAGAAGAGAGGCGCGTCATAG	(zostera_marina_Chr01_1667332)	506.0	637.0	0.7943485086342229																				7.67136e-12	0.297798	637.0	36.0	0.950402	0.235479	0.21978	1.4214869196535076e-08	True	54M
CGAGATTGAGGGATTTCAAAAGGGAAG	TGACTGAGGCAACCCGATGGCGGAAGT	(zostera_marina_Chr05_5828284)	500.0	956.0	0.5230125523012552																				3.5658e-32	0.493512	956.0	46.0	1.17574	0.485356	0.485356	1.531270235758995e-28	True	54M
CGAGATTGGTAACATATTGCTGATTTT	TTCACTAAGTTTTAAATATGTGTGTTA	(zostera_marina_Chr02_38257002)	49.0	88.0	0.5568181818181818																				1.93388e-06	0.724031	88.0	13.0	1.50882	0.852273	0.5	0.0024519159921244	True	54M
CGAGATTGTAGCAGAAGATGCACATTA	TCATCACTACAATGGATACTGCAAAGT	(zostera_marina_Chr04_1645300)	1856.0	3511.0	0.5286243235545429																				1.00934e-93	0.4371	3511.0	48.0	1.26322	0.516947	0.512105	1.3209515663854734e-89	True	54M
CGAGATTTACTTTATTACAGATACCCT	TCATCGAACCCTTCATATATCATCCAT	(zostera_marina_scaffold_1316_12301)	4483.0	7484.0	0.5990112239444148																				3.77051e-33	0.19024	7484.0	48.0	1.75528	4.39751	3.53995	1.6647601792184885e-29	True	54M
CGAGATTTATAGTCTTCCTCTTCTTCT	GAACTGTCACATTCTTCGCTCTTTCGA	(zostera_marina_Chr06_5297658)	56.0	104.0	0.5384615384615384																				9.68817e-07	0.721642	104.0	13.0	1.17789	0.471154	0.471154	0.0012574562628739	True	53M1S
CGAGATTTCCACATCGATCATCTCAGC	TATATGAGAAGGATCATGATCAACTAT	(zostera_marina_Chr02_38182288)	1515.0	2551.0	0.5938847510780086																				1.69432e-68	0.410315	2551.0	48.0	1.29789	0.446492	0.433947	1.5595818724916902e-64	True	54M
CGAGATTTCCGGCACCACCGCCTGTAG	CTGCTTCTCTATCGAGCGGACCGGTAC	(zostera_marina_Chr03_5872063)	573.0	1136.0	0.5044014084507042																				1.33449e-27	0.35939	1136.0	48.0	1.38872	0.539613	0.516725	4.9894548892219046e-24	True	54M
CGAGATTTCCTCCTATCTTCTGGTAGT	TGTATCTGTCGCTCGTTGGATGTGGAA	(zostera_marina_Chr06_486504)	1727.0	2618.0	0.6596638655462185																				7.05101e-11	0.220346	2618.0	48.0	1.50831	0.539343	0.531704	1.2293523408254602e-07	True	54M
CGAGATTTTAAGTCCATTGCAAATAGC	TGAATGCTGGGATGCTGGTATTTTACG	(zostera_marina_Chr03_1624253)	160.0	249.0	0.642570281124498																				5.05154e-21	0.717778	249.0	25.0	1.0276	0.429719	0.417671	1.4859967440985706e-17	True	54M
CGAGATTTTCTGTAGAAATTCCTTTGG	AGGCTCATAGCTAGAAAGAAGAACCTC	False	496.0	1059.0	0.4683663833805477																				3.12763e-98	0.850795	1059.0	20.0	1.84668	1.0916	1.03777	4.313138230134324e-94
CGAGCAAAAACCGTGACACCAACACAC	TGAATGCAGGTTCTCCACTTTTTATGA	(zostera_marina_Chr06_20305451)	4718.0	6480.0	0.7280864197530864																				2.41819e-08	0.103536	6480.0	48.0	1.15768	0.310957	0.296759	3.538809064327199e-05	True	54M
CGAGCAAAAGTCGCAAGAATGTGCCAT	TTGTTCCTGATATTTTCACTATTTTAC	(zostera_marina_Chr01_42456844)	62.0	114.0	0.543859649122807																				4.83604e-10	0.78625	114.0	14.0	1.1813	0.473684	0.473684	7.974895645928703e-07	True	54M
CGAGCAAAGCCTGCTGGGTGTCGTGGG	CGACTTCCATTCCGGACAGAATCATTC	(zostera_marina_Chr01_25049713)	341.0	437.0	0.7803203661327232																				3.22076e-06	0.401145	437.0	19.0	0.95491	0.226545	0.226545	0.0040131331722193	True	54M
CGAGCAAATTCCTGTGTTGGAGTTTCG	CTATCAGCGTAACCTCATTTCTAAACT	(zostera_marina_Chr04_34492538)	59.0	80.0	0.7375																				1.50023e-06	0.983333	80.0	6.0	0.902997	0.2875	0.2875	0.0019190022263081	True	54M
CGAGCAACAGTAGTTGCAAAGGCTCCG	GTTCTCGCTTCCTCTTCCCGTCCCAAT	False	42.0	83.0	0.5060240963855421	-	DUF3667	PF12412.11	1.4	12.4	0.0	1.4	12.4	0.0	1.0	1.0	0.0	0.0	1.0	1.0	1.0	0.0	-	-3.0	2.66884e-10	1.0	83.0	4.0	0.999895	0.987952	0.987952	4.478645094697643e-07				seq_3_1594																	True
CGAGCAACTAAATTAGCAGCTGCTAGT	ATTGATGAAGCCTTGATATTCGATGTA	(zostera_marina_Chr06_5444162)	290.0	583.0	0.4974271012006861																				1.1938800000000002e-18	0.486008	583.0	43.0	1.31696	0.535163	0.535163	3.1706493089532026e-15	True	1S53M
CGAGCAAGCACTGTGGGAGAACTAAGT	GGCTGAGAATCACAATCATCCATTTTG	(zostera_marina_Chr01_35096834)	494.0	649.0	0.7611710323574731																				4.49924e-06	0.239087	649.0	39.0	0.98677	0.241911	0.241911	0.0055434241729957	True	54M
CGAGCAAGCAGTTGAACTTGGCCATGC	GTTCCAAGTACTTTTTGCAGATTCCAA	False	119.0	220.0	0.5409090909090909																				6.3041900000000006e-24	0.808279	220.0	8.0	1.63764	1.68636	1.68636	2.074974804717528e-20
CGAGCAAGCCAGAGCGAGCTTAAAGCA	CGGAAACGATGGAAGTACTCTCCCATG	(zostera_marina_Chr05_22968817)	94.0	144.0	0.6527777777777778																				6.32243e-11	0.654493	144.0	13.0	1.14201	0.347222	0.347222	1.1057093190608645e-07	True	54M
CGAGCAATCCAGATCGGCGAGTAATCT	CTGACGGAATCGCGGACACCAAATCGG	(zostera_marina_Chr05_18251608)	403.0	804.0	0.5012437810945274																				8.17014e-30	0.483127	804.0	47.0	1.33622	0.547264	0.547264	3.273158003432315e-26	True	54M
CGAGCACCGGAGTTGTTGCCGCAACCT	TCGACCGGGCACCTTCCACGACCACGA	(zostera_marina_Chr01_26987911)	613.0	964.0	0.6358921161825726																				2.896710000000001e-18	0.439673	964.0	43.0	1.31885	0.403527	0.397303	7.564245170607539e-15	True	54M
CGAGCACGCATTGGTGAAGCGGTACCA	GCCGGGGCGAACCGGCGGTAACGCGCC	False	3579.0	4438.0	0.8064443442992338																				2.11004e-07	0.140741	4438.0	8.0	0.925307	0.215638	0.199865	0.000288123312387
CGAGCACGCCGCCGTTGGGAACCTCAG	CCATCTGCGAGAGACGCGAGTGCTACG	(zostera_marina_Chr03_29879070)	141.0	213.0	0.6619718309859155																				6.50784e-17	0.920647	213.0	13.0	1.20304	0.342723	0.342723	1.5934375474012328e-13	True	54M
CGAGCAGACACAGCGTCGTAAAGTTGT	CTCCGCATGCTGATTATTCTATCAGCC	(zostera_marina_Chr01_28787469)	2576.0	3027.0	0.8510075982821275																				7.65506e-14	0.158422	3027.0	48.0	0.831431	0.197555	0.167823	1.5972077113071168e-10	True	54M
CGAGCAGACTTAAGCACTTCGTCGACA	TGTTCCAGCTGTGCTCTGATATAAGCT	False	682.0	1377.0	0.495279593318809																				4.26446e-51	0.461552	1377.0	48.0	1.26779	0.620189	0.575163	2.884557213571982e-47	True	18S36M
CGAGCAGAGGCTGCTGCTGCTGCTGCT	GCTGGTCAAACACTTCCTCCGGAATAC	(zostera_marina_Chr05_30262157)	1244.0	2717.0	0.457857931542142																				4.096e-88	0.456336	2717.0	48.0	1.92388	8.75782	3.18182	4.998018569637243e-84	True	23M3D31M
CGAGCAGCAATTTCTTGACTCCCAGTC	TCAATTTCTCCCACGCATCTAAAGTTG	(zostera_marina_Chr03_36770011)	64.0	99.0	0.6464646464646465																				4.60435e-08	0.953825	99.0	13.0	1.19925	0.373737	0.373737	6.60088219832739e-05	True	54M
CGAGCAGCACACGCCGGAGTTCCGGGA	GATCCGGCTACTTCCAACTGAGGCGAC	False	1143.0	1772.0	0.6450338600451467																				1.19357e-08	0.243461	1772.0	6.0	1.26879	1.38939	1.3719	1.787217162098186e-05
CGAGCAGCTTCTTCAGCCGTGTTGAAC	GTTCCAAGCCACACACGAACTCCTTTC	(zostera_marina_Chr06_9231667)	3861.0	5571.0	0.6930533117932148																				1.81141e-109	0.316616	5571.0	48.0	1.44686	0.353437	0.346437	2.83753757305577e-105	True	54M
CGAGCAGGAGCGGCCGAAAAACGACGA	GGTTCTCAGCCGAGAAGTGGTCGGCCG	(zostera_marina_Chr04_27171909)	264.0	392.0	0.673469387755102																				4.13031e-11	0.441807	392.0	32.0	1.30488	0.410714	0.359694	7.306700565405378e-08	True	54M
CGAGCAGTACCAAGAGAGCGTCGGTGG	GTCTTCGTCGGAGAAGATGCTACCACT	(zostera_marina_Chr01_33855112)	13713.0	19567.0	0.7008228139213982																				6.48459e-239	0.255032	19567.0	48.0	1.25662	0.378648	0.35013	2.539596870096574e-234	True	54M
CGAGCAGTAGCCCAAAGATGTGCTAAT	ACAGTGTCAGATGATAAGCCGGCGGCA	(zostera_marina_Chr02_38346667)	768.0	1023.0	0.750733137829912																				2.68614e-08	0.303611	1023.0	46.0	1.03216	0.252199	0.252199	3.918396665678577e-05	True	54M
CGAGCAGTTTGCCATGACTGGCGATCT	CAAACCACTTCTCCTTCCTTCTACCGC	(zostera_marina_Chr05_958282)	46.0	90.0	0.5111111111111111																				3.47137e-13	0.958333	90.0	11.0	1.22804	0.5	0.5	6.9774828788155e-10	True	54M
CGAGCAGTTTTTATCACGGATGGGGAG	TGAGTCGTTGGATCAATGTGGTGGTGT	(zostera_marina_Chr06_27602106)	1944.0	3422.0	0.5680888369374635																				7.32418e-107	0.404959	3422.0	48.0	1.2788	0.470485	0.447691	1.1133007638047725e-102	True	54M
CGAGCATACAAGTTCAATCAATTAAAA	TTTACACAACTCCATTAGTTCAATTAA	(zostera_marina_Chr05_1178435)	419.0	546.0	0.7673992673992674																				2.71759e-16	0.400453	546.0	35.0	0.93587	0.269231	0.241758	6.457505298728517e-13	True	54M
CGAGCATACTCTATATCAAACGCCAAG	GCTCCATTTCCATTTGCCGCATGAGAT	False	406.0	1084.0	0.3745387453874538																				1.68497e-18	0.350259	1084.0	47.0	2.13524	5.40221	3.81458	4.445975385659456e-15	True	23M174N31M
CGAGCATACTTCCCAGGCGGGATACTT	AACGCGTTAGCTTTGATACTGCACAGG	(RF_all_EF067920.1/65291-66772_794)	432.0	618.0	0.6990291262135923																				1.73377e-08	0.344671	618.0	19.0	1.47453	0.584142	0.582524	2.565408535394158e-05
CGAGCATCTCGTTTTTGAAATCGGTAA	AAATCTAGAGGAATTTCTTTGTTTTTC	(zostera_marina_Chr01_34516795)	215.0	305.0	0.7049180327868853																				3.25665e-09	0.451174	305.0	31.0	1.1703	0.393443	0.390164	5.077847910169565e-06	True	54M
CGAGCATCTTTACTCGTACTGCAATTT	CACCGGGCCTGTGGTTGAGACAGCAGG	(RF_all_CP011312.1/1022554-1025638_2186)	142.0	405.0	0.3506172839506173																				9.43693e-12	0.477728	405.0	13.0	3.63107	3.76543	3.76543	1.738947782038142e-08
CGAGCATCTTTACTCGTAGTGCAATTT	CGCCGAGTCTATGGTTGAGACAGTTGA	(RF_all_JXST01000086.1/3382-277_2192)	111.0	534.0	0.2078651685393258																				2.35595e-13	0.431384	534.0	16.0	4.27498	4.67603	4.58427	4.782193223393944e-10
CGAGCATGAACAAGAAGAAGATGGAAG	AAGCTGGAGAACAGTGTACCACCAGAG	(zostera_marina_Chr01_19454512)	450.0	693.0	0.6493506493506493																				3.34755e-11	0.417114	693.0	42.0	1.10963	4.74315	3.72727	5.9574468853280144e-08	True	54M
CGAGCATGACCGGAAGGGATCCTTTAA	AGCTAACAACGACGGAAGGGGCGAGAA	(zostera_marina_Chr03_23766319)	1906.0	2126.0	0.896519285042333																				1.83517e-06	0.11324	2126.0	41.0	0.757807	0.186736	0.149577	0.0023311238569763	True	54M
CGAGCATGGCCCATCTGGCATGGATGC	CCTCAAGCTCACGGTTCTTGGAGAAGG	(zostera_marina_Chr04_27995727)	6048.0	9918.0	0.6098003629764065																				5.84852e-17	0.131088	9918.0	48.0	2.6261	0.525812	0.499597	1.435237939399568e-13	True	54M
CGAGCATTATTTTTGTGTATTTATGTT	GTATAGAAGAGATAACTATATATAGTA	(zostera_marina_Chr06_25564281)	2284.0	2826.0	0.808209483368719																				9.66297e-28	0.309095	2826.0	48.0	0.899364	1.25867	0.72293	3.629489229527287e-24	True	54M
CGAGCATTCAGTGTATGCTGATCCAAT	CCCAATTCCGGCACCTAATGCTACAGA	(zostera_marina_Chr02_39347971)	2105.0	2405.0	0.8752598752598753																				2.29363e-12	0.185237	2405.0	48.0	0.860038	0.15842	0.140541	4.389359365473106e-09	True	54M
CGAGCATTCTGTCGCCTTCGATATCTT	CGTACACCAAAGTGAACTCTCCATCCA	(zostera_marina_Chr05_1294512)	217.0	280.0	0.775																				9.32161e-10	0.390985	280.0	25.0	1.09911	0.232143	0.232143	1.5079482811587445e-06	True	54M
CGAGCATTTCAGATAAACAACTTAAAG	TGTCGCTAACACGTTCTGCAGTGTTTC	(zostera_marina_Chr03_34871401)	318.0	426.0	0.7464788732394366																				3.43385e-06	0.401051	426.0	22.0	0.969727	0.262911	0.262911	0.0042699020186965	True	54M
CGAGCATTTTCCAATGGAGCACCTGTC	ACCATAGCTCTCAATGGTTCTGCAACC	(zostera_marina_Chr01_35044707)	1262.0	1551.0	0.8136686009026435																				1.14284e-11	0.219222	1551.0	48.0	0.944261	0.224371	0.201805	2.0947464414553543e-08	True	54M
CGAGCATTTTGGGCGGTGGTGCGCTTA	GAAGAGGAGAAGATGGACTGCCATAAG	(zostera_marina_Chr02_2342766)	4147.0	5543.0	0.7481508208551326																				5.777470000000001e-76	0.25166	5543.0	48.0	1.01386	0.261952	0.257261	5.958993397036719e-72	True	54M
