## Supplemental table 7 for "SPLASH: a statistical, reference-free genomic algorithm unifies biological discovery": eelgrass_supplemental_table_7.tsv (part 25 of 529)

anchor	target	bowtie_summary	target_count	anchor_count	target_fraction	Pfam_accession	Pfam_query_name	Pfam_accession2	Pfam_full_seq_evalue	Pfam_full_seq_score	Pfam_full_seq_bias	Pfam_best_1_domain_evalue	Pfam_best_1_domain_score	Pfam_best_1_domain_bias	Pfam_exp	Pfam_reg	Pfam_clu	Pfam_ov	Pfam_env	Pfam_dom	Pfam_rep	Pfam_inc	Pfam_description_of_target	Pfam_frame	pval_base	effect_size_bin	M	number_nonzero_samples	target_entropy	mean_target_hamming_distance	mean_target_levenshtein_distance	pval_base_corrected	STAR_aligned	STAR_CIGAR	STAR_hits_carp_or_covid	BLAST_qseqid	BLAST_sseqid	BLAST_pident	BLAST_length	BLAST_mismatch	BLAST_gapopen	BLAST_qstart	BLAST_qend	BLAST_sstart	BLAST_send	BLAST_evalue	BLAST_bitscore	BLAST_sseqid1	BLAST_sgi	BLAST_sacc	BLAST_slen	BLAST_staxids	submitted_to_BLAST
CGAGCCAAAAATACAGGTTTGGATTTG	TCAGGATGTTTGTCTCCATACTGACCA	(zostera_marina_Chr01_37347743)	437.0	624.0	0.7003205128205128																				2.95886e-08	0.273896	624.0	40.0	1.11755	0.309295	0.309295	4.302331514748725e-05	True	54M
CGAGCCAACATTGTGGTGAGGTGCAGG	TGTTGCAGTAAATCTATGCACCTGTGA	(zostera_marina_Chr05_5539506)	499.0	904.0	0.5519911504424779																				6.5769e-24	0.452435	904.0	47.0	1.17941	0.466814	0.466814	2.162987945183177e-20	True	54M
CGAGCCACTAAAACTATCCATATTCCA	TAAGAGTTCCAAGGAAACATGCTCAGT	(zostera_marina_Chr06_17220899)	10612.0	11544.0	0.9192654192654192																				1.66961e-33	0.120196	11544.0	48.0	0.624368	0.111746	0.0937283	7.443008313194903e-30	True	54M
CGAGCCAGAACGCATCAATCTTCGAAC	TGGAAACCAAGCCGGAACGCATCAATC	(zostera_marina_Chr01_19455001)	225.0	617.0	0.3646677471636953																				1.62057e-06	0.301482	617.0	40.0	4.23589	1.22853	1.20259	0.0020677273358356	True	54M
CGAGCCAGAAGAGGACGATTTTAAAAC	GGTGTGAGAATCTGTTCCGACACTGTT	(zostera_marina_Chr01_1936685)	239.0	446.0	0.5358744394618834																				7.88146e-12	0.613337	446.0	23.0	1.28777	0.515695	0.473094	1.459374122492526e-08	True	54M
CGAGCCAGGTGGTGGAGGTGGTGGGGG	TGTGTAAGGTGCATAAGGTGGAACCGG	(zostera_marina_Chr06_1529739)	184.0	364.0	0.5054945054945055																				6.46061e-13	0.530908	364.0	35.0	1.21442	5.35989	4.87363	1.277851815392771e-09	True	48M6S
CGAGCCATCGCTCTCTCGACAGCCTCG	TTGACCTTATCTTCAACCTCTGCTTCG	(zostera_marina_scaffold_94_42052)	140.0	447.0	0.3131991051454139																				5.92797e-06	0.33957	447.0	36.0	2.40872	1.89709	1.89485	0.0072340782850205
CGAGCCCACCGAGCTTAACGAGCCGAG	CTTGAAATGTCCAAGCTCGAGCTCAGC	(zostera_marina_Chr06_26937362)	1700.0	1952.0	0.8709016393442623																				2.2389900000000003e-34	0.234369	1952.0	30.0	0.757232	0.202357	0.191598	1.0226479395675788e-30	True	54M
CGAGCCCACTGATATGCGCCATATCAC	AAAGCAATAACGAGCTGCACTTGTCAG	(zostera_marina_Chr05_1150519)	675.0	1061.0	0.6361922714420358																				1.05153e-24	0.365017	1061.0	45.0	1.20466	0.409991	0.384543	3.560802116179612e-21	True	54M
CGAGCCCCACTTATTAAAATCACACAC	ATATATGATACATACATAATTAAGGAT	(zostera_marina_Chr05_7586662)	1464.0	2764.0	0.5296671490593343																				2.07419e-149	0.534611	2764.0	48.0	1.24409	5.97142	3.67583	4.688812048040656e-145	True	1S53M
CGAGCCCGTTATTTTTCCGGAGGAGGT	GCTGGAGGACAGGACACTGCTGGTTGA	(zostera_marina_Chr02_31623599)	489.0	870.0	0.5620689655172414																				2.00229e-24	0.393716	870.0	45.0	1.25287	0.451724	0.450575	6.7101361437598315e-21	True	54M
CGAGCCCTCACGAGCTTAACGAGCCGA	GCCTGACATGTCCAAGCTTGAGCCTCG	(zostera_marina_Chr03_31798936)	159.0	320.0	0.496875																				2.6047e-08	0.4453	320.0	30.0	1.59384	1.64062	1.50625	3.803312426690256e-05	True	54M
CGAGCCCTTGTTGGACTACGTTCTCTT	TCCCGGGATGTATTGCGTCGTCTTTCC	(zostera_marina_Chr04_31480288)	792.0	1235.0	0.6412955465587045																				1.29725e-25	0.387361	1235.0	48.0	1.26441	0.40081	0.394332	4.53885757288935e-22	True	54M
CGAGCCCTTTACGCCCAATAAATCCGG	ACAACGCTCGCACCCTACGTATCACCG	(RF_all_BAVM01000062.1/5409-3887_506)	2977.0	3416.0	0.8714871194379391																				1.95249e-09	0.348453	3416.0	39.0	0.964978	0.50644	0.477166	3.091580620072533e-06
CGAGCCGACATCGAGGTGCCAAACCAT	GCCGTCGCTATGAGCGCTCGGGCAAGA	(RF_all_AE017283.1/1523630-1520547_2644) (octopus_trinity_TRINITY_DN56529_c5_g2_i4.p1_242)	879.0	1654.0	0.5314389359129383																				8.20118e-11	0.328546	1654.0	31.0	2.16137	2.90568	2.8821	1.423547186692958e-07
CGAGCCGATACGTAAACCTTTCGGATA	CACTCTAATGATGTTCTTTTGTGAGAA	(zostera_marina_Chr01_21754670)	466.0	577.0	0.8076256499133448																				4.30584e-06	0.341629	577.0	35.0	0.951271	0.282496	0.256499	0.0053130219542102	True	54M
CGAGCCGATGAAGCCGGCGCCGCCCGT	TAGCAAGATGGCGGTAGGGTTGAATAA	False	60.0	126.0	0.4761904761904761	-	Epimerase	PF01370.24	7.7	9.9	1.3	7.8	9.9	1.3	1.0	1.0	0.0	0.0	1.0	1.0	1.0	0.0	-	-1.0	2.30992e-10	0.751521	126.0	10.0	2.0917	8.27778	6.81746	3.8930844112097604e-07
CGAGCCGCATCTAATGATGTAGGAAAA	GTACCTAGCCAAAGACGTTTACCTCGA	(zostera_marina_Chr01_22243883)	300.0	571.0	0.5253940455341506																				2.25555e-14	0.372205	571.0	41.0	1.30503	0.542907	0.534151	4.8492871548984045e-11	True	54M
CGAGCCGTTGGTGTTCGGGCCGGCGTT	GGCCATGGACAGGACGCCGGGGCCGGT	False	231.0	356.0	0.648876404494382	-	Pro_isomerase	PF00160.24	0.84	13.8	0.1	0.84	13.8	0.1	1.0	1.0	0.0	0.0	1.0	1.0	1.0	0.0	-	-1.0	4.0744e-08	0.337124	356.0	8.0	1.56811	1.02809	1.02809	5.863420463150945e-05
CGAGCCTCACACCTCCCACACCACGAC	ACCGGTGCCCCCTTACAGATCCAAGCC	(zostera_marina_Chr02_15819104)	1163.0	2751.0	0.4227553616866594																				3.86444e-09	0.162507	2751.0	48.0	2.68844	1.54998	1.53326	5.993681637567955e-06	True	54M
CGAGCCTCCTTATCCCAATCACACTTG	GATGTTATGTATGATAATATGAGAGTC	(zostera_marina_Chr02_21833898)	279.0	392.0	0.7117346938775511																				7.24834e-14	0.439814	392.0	12.0	1.08417	0.311224	0.308673	1.5142771109126787e-10	True	50M4S
CGAGCCTCTCTGGATAAACCGAAACCC	TATGCCACTGAACCCCGCACCTCTCAG	(zostera_marina_Chr03_2494997)	326.0	432.0	0.7546296296296297																				1.17305e-08	0.345356	432.0	25.0	1.06078	0.280093	0.280093	1.7573925593825563e-05	True	54M
CGAGCCTGAGCCCCACTTATTAAAATC	ACACACATATATGATACATACATAATT	(zostera_marina_Chr05_7586656)	1397.0	2186.0	0.6390667886550778																				4.8350000000000007e-26	0.223011	2186.0	48.0	2.15225	2.72507	2.14318	1.716215174302714e-22	True	1S53M
CGAGCCTGCACTGCTTTCTTCATGAAG	CTTCGCCGTTGTTTGCAGCGACTGACC	(zostera_marina_Chr03_39218868)	88.0	142.0	0.6197183098591549																				7.65322e-06	0.533467	142.0	12.0	1.10944	0.394366	0.394366	0.0092569445574548	True	54M
CGAGCCTTCCCCTGGAAACCTTAGTCT	TACGGTGGACAGGATTCTCACCTGTCT	(RF_all_AFQU01000001.1/1150222-1147323_1300)	194.0	343.0	0.565597667638484																				3.86381e-11	0.511799	343.0	8.0	1.40352	1.74344	1.73761	6.847854845705104e-08
CGAGCCTTCCGGAGGAAACCTTAGGTT	TTCAGGGCATTGGATTCTCACCTATGT	(RF_all_FP102296.1/54933-51979_1333)	524.0	647.0	0.8098918083462133																				1.18804e-22	0.646033	647.0	13.0	1.07825	0.61051	0.5966	3.727635008519013e-19
CGAGCGACAGACTGGACAAAGATTATT	GCCGTGCTGGAAGTTTGCTACGATGCA	(zostera_marina_Chr01_2976656)	1104.0	1361.0	0.8111682586333578																				1.39014e-13	0.300427	1361.0	47.0	0.914557	0.229243	0.22263	2.858003206391292e-10	True	54M
CGAGCGACTCTTCTCTCCACCTGACTC	CGCAGACTCATCGACGTCCGCAAATTC	(zostera_marina_Chr01_39331194)	4980.0	6515.0	0.7643898695318496																				1.173e-116	0.390692	6515.0	47.0	1.28926	0.271067	0.265848	1.981163196723035e-112	True	54M
CGAGCGAGATGCAGTGAGTATAATAGA	ACGAACCTACAGAGGCAGACAGTGGCG	(zostera_marina_Chr05_3300276)	158.0	310.0	0.5096774193548387																				5.38064e-11	0.452271	310.0	30.0	1.27851	0.516129	0.512903	9.451183915407489e-08	True	54M
CGAGCGAGCACCGGAGTTGTTGCCGCA	ACCTTCGACCGGGCACCTTCCACGACC	(zostera_marina_Chr01_26987907)	612.0	952.0	0.6428571428571429																				7.89905e-22	0.393496	952.0	42.0	1.32449	0.390756	0.389706	2.4001721583767292e-18	True	54M
CGAGCGATGGCGGCACCGGGGATGTCA	TATGTACCACCACAATCCAATCCGGTA	(zostera_marina_Chr01_24103406)	127.0	247.0	0.5141700404858299																				1.85796e-15	0.621362	247.0	26.0	1.26826	0.497976	0.497976	4.23042603962638e-12	True	54M
CGAGCGATTTGCACGTCAGCATCGCTA	CGAGCCTCCACCAAAGTTTCCTTTGGC	(RF_all_FAOM01715513.1/1-655_476)	2787.0	3639.0	0.7658697444352844																				2.9037900000000004e-191	0.86099	3639.0	19.0	1.06136	0.479253	0.471558	8.7434618036716e-187	True	54M
CGAGCGCAAAGAATCCCATACACCTTC	TGGATGAATCCCCATCGGAGTTGATTC	(zostera_marina_Chr03_27400560)	47.0	75.0	0.6266666666666667																				4.80193e-07	0.823529	75.0	11.0	1.03618	0.386667	0.386667	0.0006376779117674	True	1S53M
CGAGCGCATGTGCCTCCAAGTTCTTAA	GAACCAGATCGGCCATGACCTTGCGGG	(zostera_marina_Chr05_26265479)	3866.0	4667.0	0.8283694021855582																				1.34931e-27	0.227076	4667.0	48.0	0.965913	0.192629	0.18063	5.044141417247248e-24	True	54M
CGAGCGCCACTTGCGTTCAAAAATTCG	ATGACTCACGAGTTCTGCAAATCGCAC	False	725.0	1151.0	0.629887054735013																				4.9069900000000005e-68	0.746364	1151.0	18.0	1.30252	1.79062	1.76542	4.4858405310559543e-64
CGAGCGCCGCCCAACCGGCGAAGCGGT	GGATGCTCTCGAATGTGTTGTGGTAAA	(zostera_marina_Chr04_3207747)	37.0	76.0	0.4868421052631579																				1.55991e-13	1.0	76.0	6.0	1.17557	1.59211	1.59211	3.198411377312565e-10	True	54M
CGAGCGGAACAAGAAGTTTCAGACAGC	CATAAGGTGCAATTAATCCACCTCTTC	(zostera_marina_Chr03_38677028)	12760.0	24540.0	0.5199674001629991																				0.0	0.31679	24540.0	48.0	1.34246	8.84438	1.89177	0.0	True	54M
CGAGCGGAGAAATGCATGAGTAAAATC	GCCTTGTTCTCAAATTTTGCAGCATAA	(zostera_marina_Chr02_35121836)	139.0	249.0	0.5582329317269076																				2.03533e-09	0.650559	249.0	30.0	1.15467	0.449799	0.449799	3.218450572979229e-06	True	54M
CGAGCGGAGAGAATAATGGTATGTACG	GAGGGATTGGAGTCAAGGTAGGAGATG	(zostera_marina_Chr02_38537566)	739.0	986.0	0.7494929006085193																				1.03127e-14	0.310691	986.0	47.0	1.02253	0.254564	0.254564	2.2585127429495456e-11	True	54M
CGAGCGGTGTATGGATATTCCAGTGTT	CTCGTTGGGATCTGATCGACCTTGTGC	(zostera_marina_Chr05_28789039)	138.0	255.0	0.5411764705882353																				8.94183e-10	0.586659	255.0	13.0	1.49643	0.509804	0.509804	1.4483504716032172e-06	True	54M
CGAGCGGTTCGTTCTTGACTAAAACCA	CCGGAAATGATTATTATTTCTCCTCCC	(zostera_marina_Chr05_32344825)	359.0	499.0	0.7194388777555111																				3.77456e-34	0.746709	499.0	13.0	1.12431	3.42285	0.579158	1.7135279599471968e-30	True	54M
CGAGCGTCAAATGTCAATACTATCCAC	TGACTACAATAGTTCAATCCTGAAAGG	(zostera_marina_Chr01_5551488)	99.0	146.0	0.678082191780822																				1.05287e-07	0.613333	146.0	17.0	0.954276	0.321918	0.321918	0.0001470119608491	True	54M
CGAGCGTCAGTGGATTGTCGAAAGTAT	AAGTGCGACCGAATTGCGTGGCGGAGG	(zostera_marina_Chr05_6747528)	1982.0	2382.0	0.8320738874895046																				9.46593e-09	0.190388	2382.0	24.0	0.895495	0.192275	0.178841	1.4276313039265698e-05	True	54M
CGAGCGTCTCCCCTTTGTCAAGGAGGT	TGTCGATTGCCCACTGCAAAGCAAGCT	(zostera_marina_Chr01_41606908)	19550.0	21082.0	0.9273313727350346																				2.6149900000000004e-40	0.107325	21082.0	48.0	0.610919	0.0928754	0.081017	1.3885382346295003e-36	True	54M
CGAGCGTGCATATTGATCAAAATATTT	AATTTAAGATTACATCTTCATGGACAT	(zostera_marina_Chr02_40090383)	265.0	489.0	0.5419222903885481																				5.33793e-23	0.545536	489.0	36.0	1.20219	0.494888	0.468303	1.6975181804729296e-19	True	54M
CGAGCTAAAATTAGTAAAGGAAGAAGA	CCCATATCTGAAATCTGCTCCTCCATT	(zostera_marina_Chr01_42411738)	148.0	282.0	0.524822695035461																				7.69371e-24	0.793863	282.0	16.0	1.23836	0.48227	0.48227	2.5236393685939443e-20	True	54M
CGAGCTAATTTAGAGGCATTCTTCTGA	CGCTTCCAAGACAAGAACTGGGATTCA	False	2612.0	3475.0	0.7516546762589928																				1.39885e-95	0.409173	3475.0	48.0	1.0507	0.276547	0.260432	1.870452504042296e-91	True	20M284N34M
CGAGCTACTCGCGAGAATTGAAGAACT	ATGTCGGCCCCTTTCTTCACCGATGTA	(zostera_marina_Chr06_27328612)	39668.0	78085.0	0.5080105013767049																				0.0	0.321498	78085.0	48.0	1.62277	0.564833	0.549158	0.0	True	53M1S
CGAGCTAGCTGTTCCATGGAATACTTG	CCCAGCGGTCTGCCCAGATGATGAAGC	False	181.0	241.0	0.7510373443983402																				1.0212e-07	0.441517	241.0	24.0	0.990748	0.3361	0.257261	0.0001427274458901	True	26M181N28M
CGAGCTAGTCCATTAGCATTTTCGTTG	ATGGAAAGCTGTGATGGCTCATTGGCA	(zostera_marina_Chr03_5056565)	4258.0	7927.0	0.5371515075059922																				2.88979e-233	0.414502	7927.0	48.0	1.34346	0.505866	0.488709	1.1000260828666839e-228	True	54M
CGAGCTATCTATCTGGGTTGTAGGTGC	CATTGCAGTTTCAGATATTTGCTACTA	(zostera_marina_Chr01_36022599)	1483.0	2696.0	0.5500741839762612																				1.26426e-119	0.633059	2696.0	40.0	1.2919	0.495178	0.481083	2.1972505464850065e-115	True	54M
CGAGCTCACCGGGAAGAACAAGTCGAA	CTGCAGTCTGGATCTCTCTAGATGTAA	(zostera_marina_Chr06_6178975)	8436.0	9428.0	0.8947815019092066																				4.83199e-30	0.159959	9428.0	48.0	0.685036	0.130781	0.118689	1.9497517824230007e-26	True	54M
CGAGCTCCATGACCGAACGTCCTGTTA	GTACGTTTCTGTCATATAAACCAGCAG	(zostera_marina_Chr02_2795085)	175.0	309.0	0.5663430420711975																				3.87435e-11	0.484375	309.0	23.0	1.49758	1.28803	1.04531	6.865819473053346e-08	True	54M
CGAGCTCGCCGAGTCTGGTTTGTTCGA	ACTCGGACTCGACTCGTTAAAGAATTG	(zostera_marina_Chr03_4717669)	42.0	78.0	0.5384615384615384																				1.38264e-09	1.0	78.0	6.0	1.08025	5.39744	4.5	2.211189114640844e-06	True	38M16S
CGAGCTGAAAATCGATGTCCTCCGTTT	ACTCCCTCCCACACCACTACTAACGTC	(zostera_marina_Chr03_3011536)	2508.0	3023.0	0.8296394310287794																				7.30628e-13	0.225447	3023.0	42.0	0.995037	0.206748	0.193186	1.440340242352659e-09	True	54M
CGAGCTGACGACAGCCATGCAGCACCT	GTATGAAAGATACCGGGGAGTACCGGT	(Zostera_marina_mitochondrion_NC_035345.1_72755) (zostera_marina_scaffold_360_61213)	27341.0	39451.0	0.6930369318901929																				3.69032e-282	0.256992	39451.0	48.0	2.72606	5.05135	4.22197	1.736051354452048e-277	True	54M
CGAGCTGATGACTCGCGTTTACTAGGA	ATTCCTCGTTCAAGATTAATATTTACA	(RF_all_JH470731.1/42263-44059_1557)	750.0	1303.0	0.5755947812739831																				4.69479e-41	0.610876	1303.0	23.0	1.30366	1.31773	1.30698	2.5368710288979083e-37
CGAGCTGATTTGTACAGTTGAGAATTT	GTAGTGTTTAATAATAAAGATTCATTT	(zostera_marina_Chr06_22088090)	732.0	1433.0	0.5108164689462665																				1.10904e-51	0.494542	1433.0	43.0	1.48395	0.528262	0.510816	7.592733767484853e-48	True	54M
CGAGCTGCAGCTTCTCCAGGATTGCCA	ACAGGACTGATATTTGAGAGGCCAGCA	(zostera_marina_Chr05_29329169)	429.0	667.0	0.6431784107946027																				5.57318e-08	0.317472	667.0	43.0	1.13509	0.371814	0.371814	7.94144196544767e-05	True	54M
CGAGCTGCGAAAATATATAGATCGAGA	TCTTGGGTTTGGGAAATCATCCAACCT	(zostera_marina_Chr04_17291098)	400.0	740.0	0.5405405405405406																				2.4409e-22	0.454326	740.0	35.0	1.48162	0.517568	0.490541	7.565020917981967e-19	True	54M
CGAGCTGGAAGTAGCTCTCTGAACAGG	ATTCTGGTCAGAAGCCGCAAGTGAGCC	False	173.0	388.0	0.4458762886597938																				1.75097e-25	0.589907	388.0	16.0	2.07973	2.03351	2.01546	6.097658142893615e-22
CGAGCTGGGCGGCACGGCCGTTGTTCA	ATTCAATGGCACGCTTGGACAACTTGG	False	882.0	1199.0	0.7356130108423686																				3.43364e-27	0.399731	1199.0	17.0	1.99457	1.31359	1.2794	1.2663677343500885e-23
CGAGCTTAACGAGCCGAGCTTGAAATG	TCCAAGCTCGAGCTCAGCTTGGCCTCA	(zostera_marina_Chr06_26937353)	1720.0	1985.0	0.8664987405541562																				1.5142700000000001e-33	0.259107	1985.0	30.0	0.804219	0.151134	0.141562	6.758138026448579e-30	True	54M
CGAGCTTAACGATCTTGAGACTTGGGT	TCGGCTCGGCTCGTTGGGCTCGTGAGC	(zostera_marina_Chr01_5077995)	147.0	196.0	0.75																				8.71138e-09	0.610088	196.0	21.0	0.918609	0.260204	0.260204	1.3171275154812603e-05	True	54M
CGAGCTTAAGAATCTAGTTCTCTCTCA	CAACCTCCGGCTCCTGTGCCCTGCAGG	(zostera_marina_Chr06_10276849)	289.0	501.0	0.5768463073852296																				4.10591e-17	0.508274	501.0	37.0	1.22981	0.46507	0.443114	1.014958901689355e-13	True	54M
CGAGCTTACAAATAAACACAGGTTGTC	CTTGCCTTTTTCCAGATAATGATCCCA	(zostera_marina_Chr04_28147584)	282.0	460.0	0.6130434782608696																				1.4318e-11	0.417307	460.0	38.0	1.32787	0.491304	0.445652	2.608184404094225e-08	True	1S53M
CGAGCTTCGTCACCATTATTTATCGGC	CCGGCAAACCCTAGAGCCGGCGAGATT	(zostera_marina_Chr03_4552041)	1460.0	1645.0	0.8875379939209727																				7.47608e-07	0.153986	1645.0	48.0	0.813141	0.184802	0.141641	0.0009787331896409	True	54M
CGAGCTTCTAAGTACCTTTTTAAGCAC	GAATCATCACAAAACAACGATTCACGC	(zostera_marina_Chr03_1908890)	1349.0	2455.0	0.5494908350305499																				2.21356e-110	0.513788	2455.0	48.0	1.3516	0.554379	0.495316	3.498883921272973e-106	True	54M
CGAGCTTCTTCCCCAAGATGAAATCAT	CCTTGCGGTAAGAAGGGCGAAAGAGGC	False	1310.0	1506.0	0.8698539176626826																				6.07252e-08	0.207369	1506.0	47.0	0.724774	0.186587	0.167995	8.628422939838629e-05	True	28M78N26M
CGAGCTTGAACACACCTCCTTCGTAAG	GGGACTGAGTTGGACCAAGAACCATTA	False	7350.0	9062.0	0.8110792319576252	-	UQ_con	PF00179.29	0.21	15.2	0.0	0.21	15.2	0.0	1.0	1.0	0.0	0.0	1.0	1.0	1.0	0.0	-	-3.0	5.14339e-66	0.170783	9062.0	48.0	1.00203	0.225337	0.208453	4.549894575662451e-62	True	36M102N18M
CGAGCTTGAGAAAGGTCACATCGAGAT	ACTTCTCGGATAACTCCTTGTATTTGG	(zostera_marina_Chr05_10794254)	9360.0	17195.0	0.5443442861296889																				0.0	0.363471	17195.0	48.0	1.25722	0.484792	0.473277	0.0	True	54M
CGAGCTTGATAAACCCAAAGCTTTGTT	ACTTCTTTTACTGTCATATCTTCTTCA	(zostera_marina_Chr02_35954647)	52.0	104.0	0.5																				2.70284e-10	0.77037	104.0	15.0	1.06855	0.5	0.5	4.534067399641774e-07	True	54M
CGAGCTTGATCTTTTGACTGCTCGTTC	TTTTGCGTAACCACCTCTGTCGTTTCG	(zostera_marina_Chr02_39061286)	3934.0	5008.0	0.7855431309904153																				5.16033e-99	0.333658	5008.0	48.0	1.03451	0.264976	0.236821	7.182153459552383e-95	True	54M
CGAGCTTGCTGATGATCGGAAAAGATA	TAAGTCTCTCAATACTGGACGGATTTA	(zostera_marina_Chr02_1292815)	440.0	557.0	0.7899461400359067																				4.94401e-07	0.369136	557.0	31.0	0.91544	0.274686	0.222621	0.0006559554652583	True	54M
CGAGCTTGGTCCCAAATCCTTTAATAG	CATAGCCGGCAGTTAGCAAAGAGACTT	(zostera_marina_Chr04_33621652)	21694.0	24028.0	0.9028633261195272																				5.91621e-80	0.124979	24028.0	48.0	0.688356	0.342018	0.333652	6.466826632267896e-76	True	54M
CGAGCTTTCTCTTCCTCCGCAGAACGG	CGCAAGTCGTCAGCCAGACGGTCACGT	(zostera_marina_Chr04_26387142)	560.0	687.0	0.8151382823871907																				7.97729e-08	0.300921	687.0	19.0	1.10603	0.213974	0.208151	0.000112376697845
CGAGCTTTGAGAGAAAAGGATCTTGAG	GGTTGAGGGGCGGCATCGGTGGGAGCG	(zostera_marina_Chr03_28375693)	2518.0	3658.0	0.6883542919628212																				8.509840000000001e-70	0.312587	3658.0	48.0	1.1255	0.346091	0.331602	7.99739985110362e-66	True	54M
CGAGCTTTGCAGCTTTCATCATCTGTG	CTTCTTCTTCTTCTTCAGCCTGTTTGG	(zostera_marina_Chr06_25173981)	5158.0	6204.0	0.8313990973565442																				6.64335e-35	0.230511	6204.0	47.0	1.10915	1.31141	1.26902	3.07794905064688e-31	True	54M
CGAGCTTTGCTCAATTGGGACAGTTCC	TTGTTATTGGTAACTTGACTTATTTGC	(zostera_marina_Chr04_1987715)	955.0	1140.0	0.8377192982456141																				3.81454e-32	0.321051	1140.0	37.0	0.805933	0.191228	0.178947	1.636775528932566e-28	True	54M
CGAGGAAACCCAATTGACAGATGCGGC	CGTGCTTGATCTCAACGTATCGGAGGC	False	299.0	772.0	0.3873056994818653	-	Chloroa_b-bind	PF00504.24	0.01	20.3	0.0	0.01	20.3	0.0	1.0	1.0	0.0	0.0	1.0	1.0	1.0	0.0	-	-3.0	2.62978e-46	0.77941	772.0	18.0	2.9713	1.57383	1.52979	1.6049048339819434e-42
CGAGGAAGATCTTGACGTGCAGCAGCA	GAAAAATAGAAGGGGGTGCTTCAAGTC	(zostera_marina_Chr01_42446900)	129.0	263.0	0.4904942965779467																				5.158e-14	0.627695	263.0	25.0	1.33026	0.680608	0.604563	1.0867470368452142e-10	True	54M
CGAGGAAGATGATCGTCACCTGCAAAA	AACAAGTTATGGAGATTCCCAATGATG	(zostera_marina_Chr04_30973163)	7179.0	8493.0	0.8452843518191452																				2.6542999999999997e-32	0.117619	8493.0	48.0	1.02663	0.476275	0.314023	1.1443148424339912e-28	True	54M
CGAGGAAGGAGAGCAGAGAGGTCGAAC	CAGCTATGGATAATGACTCTTTCATCT	(zostera_marina_Chr03_35263521)	483.0	827.0	0.5840386940749698																				8.252959999999999e-25	0.438614	827.0	48.0	1.49915	0.43289	0.43289	2.8054149004387376e-21	True	54M
CGAGGAAGTGAAGACTTGGGCCAGTTG	GAAACTATGAGAGCCTGCCTTCGGTGT	(zostera_marina_Chr04_5139117)	51.0	93.0	0.5483870967741935																				2.06937e-07	0.852459	93.0	13.0	1.28416	0.483871	0.483871	0.000282732724648	True	54M
CGAGGAAGTTTCCAGAAACCGCTTCAT	ATATTCCGTCAGATAATCTTATCAAAT	False	1087.0	1654.0	0.6571946795646917																				3.7756e-40	0.34773	1654.0	48.0	1.13428	0.374244	0.363362	1.9975455661363787e-36	True	21M102N33M
CGAGGAATAGATCTCAAGTTCTTCCTT	CGACCAGTAACATAGCCCGCAGCAAAT	(zostera_marina_Chr05_20545488)	17556.0	22730.0	0.772371315442147																				0.0	0.378394	22730.0	47.0	1.06608	0.462912	0.445315	0.0	True	54M
CGAGGAATGGAGGAGATGAAGAAGTTG	CAGATACAGCGAGACGCGAAGTCGACA	(zostera_marina_Chr04_28700930)	14982.0	29124.0	0.5144210960032962																				0.0	0.340334	29124.0	48.0	1.31006	0.518061	0.502713	0.0	True	54M
CGAGGAATTGTCTTCACACGACAAGGA	TTATTTGGATAACCACTCCAATTTCTC	(zostera_marina_Chr05_13448851)	1577.0	3319.0	0.4751431153962037																				9.2339e-08	0.129813	3319.0	48.0	1.88167	0.804158	0.786381	0.0001294878253501	True	54M
CGAGGACAACGCCATATTTATTCATTG	TATTTGGTCTCATAATCTTTAACTTTA	(zostera_marina_Chr06_4301627)	444.0	779.0	0.5699614890885751																				1.37244e-25	0.453919	779.0	47.0	1.16936	0.472401	0.450578	4.796828827482695e-22	True	54M
CGAGGACAAGGGAGAGTTGAGGTCGGA	GACGGCGTCGAGGAATAAACGTGCGTC	(zostera_marina_Chr01_23805661)	251.0	401.0	0.6259351620947631																				2.4695e-11	0.474284	401.0	30.0	1.20648	0.399002	0.386534	4.4329279378193976e-08	True	54M
CGAGGACCCACTCTACCCCGGAGGCAG	CTTCGACCCACTCAACCTTGCTGAAGA	(zostera_marina_Chr04_28019532)	4520.0	8026.0	0.5631696984799401																				5.82432e-204	0.450213	8026.0	48.0	1.48653	0.865811	0.858834	1.8863010101670905e-199	True	54M
CGAGGACCCACTTCTTTGAGTTCAATG	GATTCGGTACCTGCACGTTGCTCATAA	(zostera_marina_Chr03_31723539)	242.0	423.0	0.5721040189125296																				3.90941e-12	0.424238	423.0	39.0	1.43992	0.780142	0.683215	7.375456738169009e-09	True	54M
CGAGGACGCTTGTAGACGACGACGTCG	AGGAGGAGGTATTATTATGGGGGCCGG	(zostera_marina_Chr03_3540167)	202.0	347.0	0.5821325648414986																				1.15726e-12	0.537063	347.0	28.0	1.07961	0.449568	0.446686	2.254306114014921e-09	True	54M
CGAGGACGGTAGTTGTGATGATGATGG	GAATACCTTTAGTTCCAGATTCGGTGG	(zostera_marina_Chr03_32002778)	1452.0	2825.0	0.5139823008849558																				2.2569e-79	0.371369	2825.0	48.0	1.30334	0.538053	0.513274	2.4477276362145674e-75	True	54M
CGAGGACTGCGTGTACGAAGATCTCGT	CTTCTCCACTCCCTTCGTCGGCCGTAA	(zostera_marina_Chr05_6053451)	390.0	561.0	0.6951871657754011																				3.33705e-16	0.442102	561.0	41.0	1.14131	2.86809	2.28877	7.894403297697118e-13	True	12M4I38M
CGAGGAGAACCAGCTATCTCCGGGTTT	GATTAGCCTTTCACTCCGATCCACAGC	(RF_all_CP016027.1/1682608-1679732_749)	800.0	1299.0	0.6158583525789069																				8.32253e-17	0.402671	1299.0	23.0	1.38891	0.441109	0.426482	2.0279879447358933e-13
CGAGGAGAATGTTGGATGCTTTGAGAT	CTCTGTGAACTATGGGTAGTCTGGAAT	(zostera_marina_Chr03_37259929)	475.0	740.0	0.6418918918918919																				9.26426e-25	0.409597	740.0	42.0	1.0945	0.371622	0.371622	3.1432569926978808e-21	True	54M
CGAGGAGAGTGAGGGAGTGGAAAGCGA	GGGAAGTCGGAGAGGAGGAGAAGACTG	(zostera_marina_Chr02_4971694)	559.0	998.0	0.5601202404809619																				3.54229e-43	0.585192	998.0	39.0	1.23036	0.483968	0.45992	2.011997500779753e-39	True	54M
CGAGGAGCAAATTTTAACAAGGACAAA	ACAGGGAAAAGAAGTCAAGCCAGAAAA	(zostera_marina_Chr05_32341077)	143.0	222.0	0.6441441441441441																				2.61286e-15	0.631929	222.0	20.0	1.16335	0.5	0.369369	5.902921125695598e-12	True	54M
CGAGGAGCCAACAATCCACCTGAGATT	GCGGAGGATTGGAATCCACTCTTGAGC	(zostera_marina_Chr01_36919526)	34283.0	65924.0	0.5200382258358109																				0.0	0.217526	65924.0	48.0	1.35389	0.522996	0.509663	0.0	True	54M
CGAGGAGCTTGAATCTCTGTAGCGTTG	CCATTGACGAAATCCCCGCTGTTTCTT	(zostera_marina_Chr03_934703)	142.0	261.0	0.5440613026819924																				1.63486e-27	0.789716	261.0	24.0	1.18521	0.467433	0.467433	6.0954800930106526e-24	True	54M
CGAGGAGGAAGAAACCAAGGAAGACAA	GATATGACATGGTGAATTAATGACTAG	(zostera_marina_Chr06_17059236)	12182.0	23621.0	0.5157275305871893																				0.0	0.46863	23621.0	48.0	1.48824	0.990898	0.979256	0.0	True	54M
CGAGGAGGAGTATCGCCTTTTGCCCAA	ATCTCTCCTGAATCAAAAGTGAGCTCT	(zostera_marina_Chr06_17059682)	10937.0	12154.0	0.8998683560967583																				3.77283e-109	0.107181	12154.0	35.0	0.708539	0.209067	0.115024	5.885785216808131e-105	True	54M
CGAGGAGGCTGTATCGATCTCTTTGGC	TTTCCCTTGGCATTTTTATTCTTCTGT	(zostera_marina_Chr02_35922369)	219.0	438.0	0.5																				8.345910000000001e-18	0.494242	438.0	38.0	1.28855	0.552511	0.53653	2.132897304077977e-14	True	54M
CGAGGAGGTTCCCGAATTGACTGAGGC	CTTGGGATGAAAATGGGTTTTGATGGT	(zostera_marina_Chr06_7176889)	538.0	1072.0	0.5018656716417911																				1.8446e-41	0.509697	1072.0	48.0	1.29316	0.522388	0.513993	1.0061134165416256e-37	True	54M
CGAGGAGTGTGCGGGATAGAGGACAAA	TGAGAAAGACGCCTGCCCAATTTATTA	False	1029.0	1985.0	0.5183879093198992																				1.97497e-70	0.437765	1985.0	48.0	1.33367	0.548111	0.538035	1.8738704574169296e-66	True	43M250N11M
CGAGGAGTTACGGTTAGGGATTGGCTT	TCTTATGCGTTCGAGAGCAATTTTGAC	(zostera_marina_Chr03_38749886)	2816.0	3162.0	0.8905755850727388																				3.75593e-08	0.146867	3162.0	48.0	0.852667	0.151803	0.126818	5.419289588115576e-05	True	54M
CGAGGAGTTTCTTGAGCCTCTTGATTT	CAGAAGTGCTGACGGCAGTGACCGACT	(zostera_marina_Chr02_34407123)	609.0	705.0	0.8638297872340426																				3.0119e-07	0.26185	705.0	20.0	0.983618	0.204255	0.198582	0.0004063363912228	True	54M
CGAGGATAACCAACAATATGGGACGCC	ATTTTCCTGAGAGGCTAAGAGCAGTTC	False	1787.0	2719.0	0.6572269216623758																				2.69653e-08	0.141843	2719.0	48.0	1.53063	3.99301	3.67745	3.93287837562578e-05	True	33M1079N21M
CGAGGATAATCTGGTAATAACTGGTTT	ATTAATTATTATATGAAGGTAAATTTT	(zostera_marina_Chr01_38230389)	365.0	677.0	0.5391432791728212																				3.2046299999999996e-20	0.46312	677.0	42.0	1.20443	3.18464	3.17578	9.119052405459224e-17	True	45M9S
CGAGGATACGGTCTGATCGTAGTACTC	AAGGACATCAGCCTTTTCCATGAATTC	(zostera_marina_Chr05_31634627)	861.0	1450.0	0.5937931034482758																				1.92774e-50	0.415603	1450.0	47.0	1.19747	0.438621	0.430345	1.2864943806084518e-46	True	48M6S
CGAGGATATAACATAGCCAGGGCCATT	TGCATAGGATGGATAGTCTTCCTCAGG	(zostera_marina_Chr01_1327763)	520.0	939.0	0.5537806176783813																				7.07159e-38	0.55665	939.0	47.0	1.18283	0.487753	0.465389	3.535349660539453e-34	True	54M
CGAGGATATTTCACAACTAATTTCGAT	CCATACAGACGTAATTTCAACTCAACT	(zostera_marina_Chr04_25148238)	184.0	379.0	0.4854881266490765																				6.08684e-15	0.579752	379.0	31.0	1.57251	0.846966	0.846966	1.349209324147482e-11	True	49M5S
CGAGGATCATTTAACCCGGCAGTTACA	AGTATACTTGGATAGTTTTGTAGTTTT	False	651.0	994.0	0.6549295774647887																				8.73286e-35	0.451339	994.0	46.0	1.06207	0.353119	0.352113	4.033528775761399e-31	True	47M7S
CGAGGATGAGAGGAACATCCCGTTTAG	GCGCGACCGATAGGCCGCGCCTAAACA	False	5821.0	8005.0	0.7271705184259838																				2.06972e-135	0.297852	8005.0	24.0	1.32609	0.328045	0.311181	4.171064018540124e-131
CGAGGATGCAGGGAGGGAGGAGGTGAA	GAAGCAGACTGCGGAGGATGAGAATGC	(zostera_marina_Chr06_20775247)	677.0	1337.0	0.506357516828721																				3.32647e-39	0.470372	1337.0	46.0	1.22709	0.517577	0.508601	1.7190052868687172e-35	True	54M
CGAGGATGCATAGTAGTAGTACGAATA	AGACGGAGACTGCGATGAGTGCTGATG	(zostera_marina_Chr01_38939275)	2773.0	3848.0	0.7206340956340956																				1.02177e-109	0.399465	3848.0	47.0	1.00757	0.310031	0.285343	1.6038579600667062e-105	True	54M
CGAGGATGCCCATCTGCGCGGCGCGGC	CGTTGTTGAGCTCGATCGCGCGCTTCG	False	923.0	1465.0	0.6300341296928328	-	Chloroa_b-bind	PF00504.24	0.13	16.7	0.4	0.13	16.7	0.4	1.0	1.0	0.0	0.0	1.0	1.0	1.0	0.0	-	-3.0	1.98016e-17	0.213365	1465.0	20.0	1.95666	0.482594	0.473038	4.9698414247436864e-14
CGAGGATGGCTTGGTTAGCTGTGAGAT	GAGCGAACTTGGTGTAAGGACAGGCGT	(zostera_marina_Chr03_1902499)	2141.0	2436.0	0.8788998357963875																				9.04601e-10	0.155777	2436.0	48.0	0.754441	0.130542	0.127668	1.464733717428242e-06	True	54M
CGAGGATGGGATGAAAGAAATTCAGCA	ATCTTTTGTGCATTTGCCTGCTGTTTC	(zostera_marina_Chr05_6788776)	416.0	641.0	0.6489859594383776																				1.73309e-16	0.405542	641.0	39.0	1.13302	0.382215	0.365055	4.158133220413021e-13	True	7S47M
CGAGGATTATTCAGAGGATTTGGTCGA	AAACGGTATCCAAGCATCATCCTTTTC	(zostera_marina_Chr01_2723063)	920.0	1721.0	0.5345729227193492																				8.713270000000001e-68	0.447293	1721.0	48.0	1.2051	0.474143	0.474143	7.934658558081587e-64	True	43M107N11M
CGAGGATTCCCATCATAGCAGCACGTC	CTTGGTTAAGCTCGATGGCACGCTTTG	False	106.0	179.0	0.5921787709497207	-	Chloroa_b-bind	PF00504.24	0.059	17.9	0.7	0.059	17.9	0.7	1.0	1.0	0.0	0.0	1.0	1.0	1.0	0.0	-	-3.0	2.01947e-25	0.911344	179.0	3.0	1.27102	2.35196	2.35196	7.016017552555142e-22				seq_3_1595	gi|1787619791|dbj|LC440426.1|	94.444	36.0	2.0	0.0	5.0	40.0	522.0	487.0	0.000446	56.0	1787619791.0	LC440426	624.0	184592	Chaetoceros gracilis lhcf1 gene for chlorophyll a/b-binding protein, complete cds	True
CGAGGATTGTAGAGAGCTTCTTGTTCG	ACTGTAGTCACAGTGAAGCCTTTGTAG	False	1176.0	1470.0	0.8																				7.82619e-14	0.246609	1470.0	38.0	1.18757	0.723129	0.589796	1.6317646230101194e-10	True	38M16S
CGAGGCAATGCAATACAATGCAATGAG	ATGAATGGATAGATAGATAGATTTCTC	(zostera_marina_Chr05_31696058)	4260.0	5218.0	0.8164047527788425																				3.46455e-40	0.309776	5218.0	48.0	0.815182	0.71675	0.714833	1.8345921420244534e-36	True	54M
CGAGGCACACGTAGCCGATTTCGGCCT	CGCCAAGTTCCTTCAAGCCGCCGCCAA	(zostera_marina_Chr01_27469125)	50.0	98.0	0.5102040816326531																				6.09545e-07	0.715723	98.0	12.0	1.07126	0.489796	0.489796	0.0008031052424695	True	54M
CGAGGCACTGGACGCTACGTCACGGAA	TAAGTAAAACAACATTAGAAGTAGTGG	(RF_all_KV784387.1/18331-18833_99)	55.0	110.0	0.5																				6.94042e-16	0.909814	110.0	10.0	1.19593	0.527273	0.527273	1.6158693585237724e-12
CGAGGCAGAGACCACTGGCACTGACGA	TCTGGAGAGGAATCGGGAATGACGGGA	(zostera_marina_Chr06_9557693)	1552.0	1806.0	0.8593576965669989																				5.80713e-08	0.239921	1806.0	46.0	0.76693	0.148394	0.145072	8.263969023091831e-05	True	54M
CGAGGCAGTTTTCAAAAACTCGGGATT	CACGACGTCGCCAATTGCTTTCCTTTC	(zostera_marina_Chr03_32718551)	3076.0	4187.0	0.7346548841652735																				3.5511800000000003e-106	0.421584	4187.0	28.0	1.17221	0.307858	0.288034	5.361870931174372e-102	True	54M
CGAGGCATCGTGTTGGTTGATGTTGCT	GTGTTCCTTCCCAATATTCCAGCAGAT	(zostera_marina_Chr03_35503903)	815.0	1539.0	0.5295646523716699																				5.58082e-49	0.40385	1539.0	48.0	1.55412	0.762833	0.724496	3.6133234670418403e-45	True	47M7S
CGAGGCCCGAGCAACAGTAGTTGCAAA	GGCTCCGGTTCTTGCTTCTTCTTCCCG	False	38.0	76.0	0.5																				4.68606e-11	1.0	76.0	3.0	1.17505	1.02632	1.02632	8.262270676942055e-08
CGAGGCCGACGTTCTTCACGAAACGCA	TGCTCTTGCCCTTGGCAACCTTCTTGC	False	42.0	116.0	0.3620689655172414																				4.94377e-08	0.814801	116.0	5.0	2.57319	2.11207	1.93966	7.071076586388219e-05
CGAGGCCGGGCGGAAAATATATATATA	TATATAAATGAAGTTGGAACGTACAAT	(zostera_marina_Chr05_295563)	28883.0	38311.0	0.7539087990394404																				8.33022e-242	0.185952	38311.0	48.0	1.62687	3.67889	1.4114	3.3010804906868816e-237	True	54M
CGAGGCCTCCAAAGCCCAAGTCGGTAC	TTGTGGGTATGTCGAAGAATCAGCTTC	(zostera_marina_Chr03_29168095)	254.0	478.0	0.5313807531380753																				1.57323e-20	0.522945	478.0	38.0	1.20083	0.474895	0.474895	4.535787954055593e-17	True	54M
CGAGGCGAAAGTCCTTAGGCGGCCCTG	CGAATGTTGAGAAACAAGCCTAACGAT	(RF_all_LFYR01001623.1/464635-464516_16) (zostera_marina_Chr05_1855436)	958.0	1169.0	0.8195038494439693																				8.73986e-07	0.202202	1169.0	42.0	0.859741	0.362703	0.352438	0.0011382385660449	True	54M
CGAGGCGACCTACTGCGACGCTTTAGC	GACAATCAAAAATCGTCGCTAAAACCA	(zostera_marina_Chr04_21319038)	77.0	130.0	0.5923076923076923																				1.02424e-07	0.664286	130.0	13.0	1.24324	0.407692	0.407692	0.0001431349413528
CGAGGCGCTACCTAAATAGCTTTCGGG	GAGAACCAGCTATCACCGAGTTTGATT	(RF_all_CP000713.1/2663908-2661056_760) (mge_aclame_genes_all_0_gene:plasmid:131374_861)	380.0	825.0	0.4606060606060606																				1.26649e-28	0.82035	825.0	16.0	2.1094	1.59879	1.46909	4.89117429917175e-25
CGAGGCGTTGGTTTGGGGACTGTAGGT	GGAAGGGAGCAAACCGGAGGAAGATCA	(zostera_marina_Chr01_40731027)	521.0	737.0	0.7069199457259159																				2.13583e-08	0.314046	737.0	44.0	1.11808	0.34057	0.337856	3.138633712882838e-05	True	54M
CGAGGCTAGCCCTAAAGCTATTTCGGA	GAGAACCAGCTATCTCCAAGTTCGATT	(RF_all_CP017761.1/432795-429882_827) (mge_aclame_genes_all_0_gene:plasmid:141404_819)	220.0	394.0	0.5583756345177665																				2.9248000000000003e-20	0.760142	394.0	12.0	1.77003	0.611675	0.540609	8.337814211272686e-17
CGAGGCTGTTTCTTCTTGTCTTGCTTC	GCCACCTTCGGCGTCTGCCCCCTCACC	(zostera_marina_Chr06_7091231)	1012.0	2120.0	0.4773584905660377																				2.01883e-53	0.402543	2120.0	47.0	1.459	0.566038	0.55566	1.4296782935273698e-49	True	54M
CGAGGCTTAGTAGTGTCACCCTATCCT	TTAAGAGACTTGTGGCATTTATCTTCT	(zostera_marina_Chr02_4168241)	82.0	156.0	0.5256410256410257																				1.53624e-06	0.65203	156.0	13.0	1.24176	0.544872	0.50641	0.0019637475845479	True	54M
CGAGGCTTTGCAATTCGCATTACGTAT	CACATTTCGCTGCGTTCTTCATCGTTG	False	75.0	144.0	0.5208333333333334																				3.34899e-16	0.879008	144.0	10.0	1.41342	0.493056	0.493056	7.922026717223607e-13
CGAGGGAAGGGGAAGAAAGAGCAGCCA	TGGAAGAAGCCATTGAGGAGATCGGGT	(zostera_marina_Chr04_28013829)	150862.0	255168.0	0.5912261725608227																				0.0	0.122298	255168.0	48.0	1.3525	0.818265	0.807542	0.0	True	54M
CGAGGGAAGGGGATGAGAGAGCAGCCA	TAGATGAAGCCATTGATAAGATTTGAA	False	65645.0	104998.0	0.6252023848073297																				0.0	0.137911	104998.0	48.0	1.32365	5.39771	3.95696	0.0
CGAGGGAGAACCACCCAGAAAGAAGAG	GAGAGGAGAGGAGAGGAGGCGATTGAG	(zostera_marina_Chr06_545289)	319.0	528.0	0.6041666666666666																				5.58606e-22	0.48258	528.0	42.0	1.32309	2.5322	2.17803	1.7078772357971097e-18	True	54M
CGAGGGAGAAGGTGATAGAAGCCACTG	TCTATGAGAGGAATTAGTCGAACAGTG	(zostera_marina_Chr01_41422514)	605.0	805.0	0.7515527950310559																				1.5073e-12	0.317634	805.0	43.0	1.04131	0.269565	0.263354	2.915901833777573e-09	True	54M
CGAGGGAGCCTGAGCCCCACTTATTAA	AATCACACACATATATGATACATACAT	(zostera_marina_Chr05_7586652)	466.0	858.0	0.5431235431235432																				2.94092e-19	0.41633	858.0	47.0	1.20723	3.14685	2.23427	8.019205503602941e-16	True	2S52M
CGAGGGAGGATGCTGACGGAATAAGAG	ATAAGATAGCAAATAAAAATAAGAAAC	(zostera_marina_Chr05_30845802)	662.0	786.0	0.8422391857506362																				2.37111e-07	0.237315	786.0	45.0	0.732451	0.175573	0.16285	0.0003224685575949	True	54M
CGAGGGAGGATGGACCTCTGGTGTTGA	GAAGACGTTGGTAGTTGTACTTCGAAT	(zostera_marina_Chr04_658565)	1847.0	2756.0	0.6701741654571843																				8.67671e-68	0.323451	2756.0	48.0	1.1521	0.357039	0.354862	7.901733440478596e-64	True	54M
CGAGGGCGCTTGATCGAGAGATTTGAT	CCGGAGGAAAGAGAGAAGTGTCAGAAA	(zostera_marina_Chr01_8820080)	138.0	261.0	0.5287356321839081																				1.02568e-18	0.661376	261.0	28.0	1.02972	0.475096	0.475096	2.7316484196527214e-15	True	54M
CGAGGGCTTCAGTCTTGGATTTCAGTT	CATTACATTCCTGCTTCGATATTTCTG	(zostera_marina_Chr03_26397200)	235.0	414.0	0.5676328502415459																				1.47933e-16	0.506395	414.0	34.0	1.26538	0.475845	0.456522	3.561333003937326e-13	True	54M
CGAGGGCTTGGAGGAGAGAAAAGTGGT	CGTCGATGCGGCTAACGCCATCTTGAA	(zostera_marina_Chr02_2803819)	153.0	301.0	0.5083056478405316																				1.83569e-09	0.401168	301.0	30.0	1.20021	0.501661	0.501661	2.9117897973679748e-06	True	54M
CGAGGGTAGATGCGATGAGAGGATGGT	GGATACCGGAGACTAATAACGTCGCGA	(zostera_marina_Chr06_6015191)	63701.0	72433.0	0.8794472132867616																				1.99597e-234	0.131692	72433.0	48.0	0.782769	0.143733	0.130465	7.642473117864481e-230	True	54M
CGAGGGTCTTCACGAAAATCTGCATCT	TTCGCCTCTGGATGCTCAAAGCCGGGT	False	56.0	116.0	0.4827586206896552																				1.17285e-06	0.753913	116.0	8.0	2.36179	9.08621	7.67241	0.0015125786623614
CGAGGGTTCTGTTGAGGCCAAAGCACA	TAGGTTTCCCGTTGCTTGATTTGCGTT	(zostera_marina_Chr01_35058696)	6419.0	6899.0	0.9304246992317728																				1.03217e-13	0.1229	6899.0	48.0	0.567184	0.0862444	0.0763879	2.13797162357317e-10	True	54M
CGAGGTAATTTCCAAACCGCCCTAATG	CTTTCCATCGAGGATGCGCCTTGAGGC	(zostera_marina_Chr02_37696084)	189.0	320.0	0.590625																				2.21005e-12	0.465164	320.0	34.0	1.13447	0.421875	0.421875	4.233864282075517e-09	True	54M
CGAGGTACCAAGTAATACCGGCCAATA	TTGCCTGCATCCCAGAGCTATTCACCA	(zostera_marina_Chr05_32383918)	4144.0	8478.0	0.4887945270110875																				3.30137e-212	0.356605	8478.0	48.0	1.30833	0.541991	0.530078	1.1206029088664923e-207	True	54M
CGAGGTACCCACGAGTTCCCCTCATGG	TCGTGAACAAATTCGACTGTTCCGGTG	(zostera_marina_Chr01_24438252)	492.0	802.0	0.6134663341645885																				4.84875e-33	0.567211	802.0	37.0	1.8539	0.48005	0.466334	2.1331692924128719e-29	True	53M1S
CGAGGTACTCGGCAGATAATAAATTGC	TCTTCTCCTCCAAGAAGATGATGAACA	(zostera_marina_Chr06_18115485)	1385.0	1889.0	0.7331921651667549																				8.27084e-13	0.183011	1889.0	46.0	0.979926	0.268396	0.268396	1.6252243635573815e-09	True	54M
CGAGGTAGAGTGGGTCCTCGATCTCTC	CAAGAGGTCCACCGGCTACACGGTATC	(zostera_marina_Chr04_28019566)	442.0	639.0	0.6917057902973396																				5.42494e-15	0.474114	639.0	37.0	1.15546	0.317684	0.317684	1.205580416040658e-11	True	54M
CGAGGTAGGCGTAGAACGAAGTGCGCT	CGGCAACGGACCCGGACACGATGGTGG	False	346.0	698.0	0.495702005730659	-	Ammonium_transp	PF00909.24	1.5	11.5	0.0	1.5	11.5	0.0	1.0	1.0	0.0	0.0	1.0	1.0	1.0	0.0	-	-3.0	2.58596e-48	0.770147	698.0	14.0	1.9686	0.823782	0.808023	1.650279664384694e-44
CGAGGTCAAGATGCTCAAGGTTTTTAC	ACTTCCGTATATCAGAGTTGATTACAC	(zostera_marina_Chr05_29523573)	37.0	70.0	0.5285714285714286																				1.85288e-07	0.828571	70.0	10.0	1.09	0.542857	0.528571	0.000254086103122	True	54M
CGAGGTCAGATTCCGACGAAGAAGTGT	CAGTATCTTACCTCGACTGAACGAGAT	(zostera_marina_Chr04_33621437)	11679.0	19408.0	0.6017621599340478																				0.0	0.341353	19408.0	48.0	1.37555	0.440025	0.423021	0.0	True	54M
CGAGGTCATCCCTTCTGACGTTTTCGC	CAAATTTGTTAGTGAAATCTTGCATGG	(zostera_marina_Chr02_38955910)	233.0	398.0	0.585427135678392																				2.22487e-11	0.38191	398.0	38.0	1.06719	0.454774	0.422111	4.006098675008506e-08	True	54M
CGAGGTCATGGCCACCAAATCTAATAT	CTACATAGTCATGGAATTCGTCCAGGG	(zostera_marina_Chr06_18011582)	172.0	221.0	0.7782805429864253																				2.69935e-08	0.550725	221.0	16.0	1.04709	0.529412	0.497738	3.936771155510111e-05	True	54M
CGAGGTCCGAGTGCGGTCCGTCGAAGA	CCCCGGACCGCAGTTGGGGACGAAACG	(zostera_marina_Chr02_365296)	1118.0	2209.0	0.5061113626075147																				5.42674e-75	0.460543	2209.0	48.0	1.55072	0.561793	0.543685	5.5137917629471996e-71	True	54M
CGAGGTCCGGAACGGGTCTTGGGGCAA	GAAGATAGAGTACCTGGTCCGTGTCGT	(zostera_marina_Chr02_36708829)	2765.0	4888.0	0.565671031096563																				5.88956e-95	0.434318	4888.0	48.0	1.34845	0.478928	0.464403	7.820340174584582e-91	True	54M
CGAGGTCGAAGATCTTGAACCGACGTT	CCTTGCACACGATACTCGGCCATTTTA	(zostera_marina_Chr01_39716152)	408.0	826.0	0.4939467312348668																				1.18312e-30	0.474792	826.0	41.0	1.39493	0.549637	0.549637	4.862681574670658e-27	True	54M
CGAGGTCGATGTGCTCCTGGATGCCAA	AGCCAAAGCTTCCAGTGTTGGAGAAGT	False	45.0	70.0	0.6428571428571429	-	Ribosomal_L5_C	PF00673.24	0.42	14.8	0.2	0.42	14.8	0.2	1.0	1.0	0.0	0.0	1.0	1.0	1.0	0.0	-	-3.0	1.21155e-09	0.961538	70.0	5.0	0.940286	0.714286	0.714286	1.9452398322472605e-06				seq_3_1596	gi|1129929922|ref|XM_019870822.1|	94.231	52.0	3.0	0.0	3.0	54.0	407.0	356.0	3.08e-11	79.8	1129929922.0	XM_019870822	650.0	109280	PREDICTED: Hippocampus comes ribosomal protein L11 (rpl11), mRNA	True
CGAGGTCTCATAAATCGAGTACGGATC	ATGACAGCAACCTCTCTTGACTGATTT	(zostera_marina_Chr01_9241244)	284.0	515.0	0.5514563106796116																				3.51923e-17	0.601549	515.0	34.0	1.23457	0.483495	0.483495	8.727143473355173e-14	True	54M
CGAGGTCTTGAAAGGACGGTAGAGCTT	AAGATCGGAAATAACGCCGACGATGGA	(zostera_marina_Chr02_3877745)	176.0	250.0	0.704																				2.28517e-14	0.752571	250.0	19.0	1.05855	0.3	0.3	4.911375598190225e-11	True	54M
CGAGGTGACCTCTTTCCGACGCCCTCA	TCAACGGACCGAGAAAAGCCACCGTGT	(zostera_marina_Chr03_26224272)	1582.0	2226.0	0.710691823899371																				8.32634e-23	0.284718	2226.0	48.0	1.35662	0.327044	0.320305	2.627994601433768e-19	True	54M
CGAGGTGAGTGACAGCATCAATGAATT	GATCATGCAGCTGCTTTGTCCACCTGA	(zostera_marina_Chr03_37466050)	118.0	197.0	0.5989847715736041																				4.70954e-16	0.745283	197.0	17.0	1.05	0.411168	0.411168	1.1056094153751657e-12	True	54M
CGAGGTGATCTGCAAGGTTCTCCAATG	GACCCTTTCCAGTGACGATGGCCTGAA	(zostera_marina_Chr04_27996144)	34322.0	39156.0	0.8765451016447032																				7.96301e-179	0.201278	39156.0	48.0	0.923139	0.180943	0.155327	2.217295405884637e-174	True	54M
CGAGGTGCAAAGAGGAGGTAACGGCGG	CCATCGGAGTAATCCCCATCATTTCTC	(zostera_marina_Chr06_19668021)	162.0	250.0	0.648																				2.45605e-06	0.42206	250.0	25.0	1.20157	0.42	0.392	0.0030897560955759	True	54M
CGAGGTGCCAAACCTCCCCGTCGATGT	GAACTCTTGGGGGAGATCAGCCTGTTA	(RF_all_BX548020.1/2080789-2077925_2415) (mge_aclame_genes_all_0_gene:plasmid:141404_2472)	675.0	1292.0	0.5224458204334366																				3.86631e-49	0.621623	1292.0	29.0	2.15801	0.775542	0.72291	2.512072216646848e-45
CGAGGTGCCAAACCTTCCCGTCGATAT	GGACTCTTGGGGAAGATAAGCCTGTTA	(Zostera_marina_mitochondrion_NC_035345.1_125249) (RF_all_LCAZ01000041.1/1-679_261) (zostera_marina_scaffold_848_50012) (Zostera_marina_chloroplast_NC_036014.1_123239) (TAIR10_Pt_131439)	110.0	151.0	0.7284768211920529																				9.53071e-08	0.816804	151.0	6.0	1.28357	0.450331	0.450331	0.000133504044581
CGAGGTGCCTAAATCACCAGAAGAGTA	CTCCTTGTTCATCATCATTTGTTTGTG	(zostera_marina_Chr06_18007689)	735.0	887.0	0.8286358511837655																				5.25872e-08	0.32249	887.0	29.0	0.948694	0.209696	0.18602	7.507111121701181e-05	True	54M
CGAGGTGGACGATGCTCCGATGGCGAA	TACGGAGAAGAACCTCAAGCTCCTGCT	(zostera_marina_Chr01_3013341)	1116.0	1668.0	0.6690647482014388																				1.25576e-30	0.345762	1668.0	48.0	1.12655	0.341127	0.338129	5.157713011908035e-27	True	54M
CGAGGTGGAGATCTATCAGATCTATCA	TACCTGTCCTCATGCCCCCTACGAGAG	(zostera_marina_Chr06_27719620)	914.0	1092.0	0.836996336996337																				6.06874e-09	0.230738	1092.0	47.0	0.991324	0.188645	0.182234	9.278671242830011e-06	True	54M
CGAGGTGGAGGTCATCGTAGACGGTGC	AATATTTGCCAAAGTAGCTCCATTATG	(zostera_marina_Chr03_31221674)	615.0	914.0	0.6728665207877462																				1.78417e-34	0.422923	914.0	43.0	1.14504	0.393873	0.342451	8.17325595799247e-31	True	54M
CGAGGTGGAGGTTGCTGTTGTTGTTGT	TGCTGCTGCTGCTTGCGTATTCGTTGC	(zostera_marina_Chr03_35591382)	767.0	921.0	0.8327904451682954																				3.62086e-09	0.267623	921.0	43.0	0.972158	2.09121	1.13572	5.62675823704681e-06	True	54M
CGAGGTGGTCCATGCACAGCTACCCAT	TGGCTCTGCCGTACCTATGTACCTGAG	False	3239.0	3417.0	0.9479075212174422																				2.79313e-06	0.158296	3417.0	9.0	0.510073	0.0766754	0.0708224	0.0034980925086787
CGAGGTGGTCCTCGATGATTCACACGG	GATTTCTCGTGACCCATGCTACTCGGG	(RF_all_CP003620.1/4441151-4438256_391)	78.0	113.0	0.6902654867256637																				3.06459e-16	0.9875	113.0	4.0	1.46664	0.938053	0.938053	7.263070794874826e-13	True	2S52M
CGAGGTGGTCTGCAAGGTTCCAATGGA	CCCTTTCCGGTGACGATGGCTTGAACG	(zostera_marina_Chr04_28019398)	109.0	220.0	0.4954545454545455																				1.11152e-09	0.583333	220.0	21.0	1.33445	0.531818	0.531818	1.78929001641595e-06	True	18M2D35M1S
CGAGGTGGTGCAAGGTTCTCCAATGGA	CCCTTTCCGGTGACGATGGCTTGAACA	(zostera_marina_Chr04_28013127)	35.0	62.0	0.5645161290322581																				1.1206e-07	0.896552	62.0	7.0	1.18611	0.451613	0.451613	0.0001561513678746	True	8M2D46M
CGAGGTGTGGTGTGGTTGGATCTTCTC	CGGTGAGTTTTCGTTTTCGTTTTCGTT	(zostera_marina_Chr06_217182)	386.0	625.0	0.6176																				1.49557e-21	0.526167	625.0	37.0	1.25033	0.4112	0.3952	4.494416506216847e-18	True	54M
CGAGGTTAAGAATCGATCTCCCGGATT	TAGGACTTGTAGATTCGGACATTGCTC	(zostera_marina_Chr02_34016575)	56.0	93.0	0.6021505376344086																				1.15315e-10	0.853659	93.0	12.0	1.16082	0.483871	0.419355	1.9828768471803054e-07	True	54M
CGAGGTTAAGTTGTATGAGCTCTGTAT	CCGTGGTTTCTGCTGGGGTACCGAAGT	(zostera_marina_Chr05_22592613)	6250.0	8151.0	0.7667770825665563																				1.4922599999999999e-81	0.283219	8151.0	48.0	1.04226	0.266225	0.246227	1.6668693165976311e-77	True	54M
CGAGGTTACGGATCCATTTTGCCGACT	TCCCTTGCCTACATTGTTCCATTGACC	(RF_all_JRRC01188655.1/6395-3384_1729) (zostera_marina_scaffold_255_33973) (TAIR10_3_14201982)	289.0	399.0	0.7243107769423559																				7.11465e-06	0.35272	399.0	23.0	1.40426	0.290727	0.290727	0.0086279280968035
CGAGGTTCAGGTGCTCTATTTTTGACA	TGATTTGGATTTCATTCTTGAATTCAC	(zostera_marina_Chr01_41515404)	444.0	524.0	0.8473282442748091																				2.01615e-07	0.277132	524.0	31.0	0.845025	0.188931	0.185115	0.0002756954107445	True	54M
CGAGGTTCCGATGAGCCGCTGAGCAAT	CGATGCATAGGAAAATCCCATACGTCA	(zostera_marina_Chr06_21534671)	1616.0	2947.0	0.5483542585680353																				1.18541e-81	0.450543	2947.0	48.0	1.25203	0.486597	0.475059	1.3258943240827178e-77	True	54M
CGAGGTTCTCCAATGGACCCTTTCCGG	TGACGATGGCTTGAACATAGAATCCGA	(zostera_marina_Chr04_28019410) (TAIR10_2_14522787)	593.0	1044.0	0.5680076628352491																				4.32668e-37	0.483368	1044.0	41.0	1.30786	0.483716	0.461686	2.1221397864576362e-33	True	2S52M
CGAGGTTGGGAGGAATCGAACCGTTGA	AGCGATTGCCGTTAAGTTCTATGTGTT	(zostera_marina_Chr01_35401153)	333.0	621.0	0.5362318840579711																				1.86261e-19	0.490991	621.0	30.0	1.11978	0.921095	0.921095	5.123801434127402e-16	True	54M
CGAGGTTGGTCCTCGCATGCTGCTGGA	GAGATCTGAATGCATGGTTCCACCTGC	(zostera_marina_Chr03_37016206)	9986.0	14063.0	0.7100903079001636																				4.74045e-108	0.270508	14063.0	48.0	1.16866	0.322975	0.307331	7.29752681959517e-104	True	54M
CGAGGTTTCCTCCTATCTTCTGGTAGT	TGTATCTGTCGCTCGTCGGATGTGGAA	(zostera_marina_Chr02_7333157)	2191.0	4839.0	0.4527794998966729																				5.84268e-10	0.123977	4839.0	48.0	2.07922	0.682166	0.6708	9.58206295146391e-07
CGAGTAACTTGTACCCCTCGGAAGTTA	CAGCAGATGACGCTTGTTTCGGCTGTA	(zostera_marina_Chr03_24400277)	981.0	1743.0	0.5628227194492255																				1.35903e-64	0.454611	1743.0	48.0	1.28336	0.514056	0.477912	1.175339279971826e-60	True	54M
CGAGTACAAATGCAACATTCATGTTTG	GGCCTTCAGCTATGTATCCTTCCTCAT	(zostera_marina_Chr06_24948034)	481.0	633.0	0.7598736176935229																				6.67137e-09	0.332138	633.0	45.0	0.966107	0.255924	0.254344	1.0169165646157776e-05	True	54M
CGAGTACAACATCATGAATACTGCTCT	TATCCATCTTAGCATCCCTCAAACATT	(zostera_marina_Chr02_735815)	4359.0	7519.0	0.5797313472536242																				1.55767e-14	0.101866	7519.0	48.0	1.35256	0.471073	0.460833	3.3780582136017326e-11	True	54M
CGAGTACACCCGTTCCACCACTACACC	ACCTTTAATCTTTGCCAACCCATATCC	(zostera_marina_Chr03_38703018)	108.0	238.0	0.453781512605042																				2.72082e-09	0.594563	238.0	25.0	1.70106	0.768908	0.718487	4.265201760379421e-06	True	54M
CGAGTACATCAAGTCGAACTTGTGGTC	GATTCTGGCGAACACCTCGGCGATGGC	False	260.0	343.0	0.7580174927113703																				5.88817e-07	0.732174	343.0	6.0	1.35017	1.05539	0.997085	0.000776605994245
CGAGTACATCTACTGTACGCGGCATGG	TGACAACGACGGCAACTGTGTGTAGAA	False	496.0	899.0	0.5517241379310345																				1.14245e-17	0.346639	899.0	22.0	1.64626	3.0723	2.70634	2.900434093810366e-14	True	42M135N12M
CGAGTACGCAACACTTCGCGCACGAGA	AAGCGCGTCCCGGAGAATAGAAGAAGA	(zostera_marina_Chr01_39156297)	584.0	940.0	0.6212765957446809																				1.84939e-34	0.602503	940.0	36.0	1.13375	0.411702	0.401064	8.467611176941531e-31	True	54M
CGAGTACGTATGCGTCGTCCTTTTTGG	CATCCTCGCTCTCCGTCGCTTTATCCT	(zostera_marina_Chr01_36857444)	199.0	281.0	0.708185053380783																				1.86675e-08	0.500552	281.0	27.0	1.36984	0.530249	0.491103	2.7553274644019744e-05	True	54M
CGAGTACTTTGGCTCACGGAGTCCAAT	CGGCTTGACTCCGGGATTACTTTCAGT	(zostera_marina_Chr02_36724763)	74.0	115.0	0.6434782608695652																				3.47778e-06	0.70711	115.0	12.0	1.51436	0.417391	0.417391	0.0043225353897616	True	54M
CGAGTAGCTTTGCGAGTTCCACTGCAT	CTTCTTGCCCAGAAACCAGCGTAAATG	(zostera_marina_Chr06_3708680)	1293.0	2531.0	0.5108652706440142																				2.13093e-49	0.383354	2531.0	48.0	1.31411	0.533781	0.516397	1.3922379450397253e-45	True	54M
CGAGTAGGGAAGTTCAATTCCGGCTTC	TTCAGCAGCGTCGACAATGAAGACGTC	False	269.0	338.0	0.7958579881656804																				1.75854e-13	0.48345	338.0	9.0	0.914513	0.381657	0.381657	3.5960466701769904e-10
CGAGTATAAATTGCAAGGGAATAAAGA	AGAAGAGGATGAGGAGGAAGACGGCGA	(zostera_marina_Chr02_39413581)	833.0	977.0	0.8526100307062436																				1.63038e-06	0.246523	977.0	44.0	0.784354	0.160696	0.155578	0.0020797896433501	True	54M
CGAGTATAGGTGAAGACCAAGTAAGCC	CCTTATTTCTCTTCTGCAATGTAAGAT	(zostera_marina_Chr03_967996)	6712.0	7243.0	0.9266878365318238																				2.27347e-11	0.120417	7243.0	48.0	0.610289	0.130609	0.115836	4.0908208410229576e-08	True	54M
CGAGTATATAAAACCAGTGACCAGACA	ACATACATGATATCTATAGTAAGGAGC	(zostera_marina_Chr01_8802750)	1994.0	2307.0	0.8643259644560035																				2.62264e-11	0.185564	2307.0	48.0	0.703952	0.139142	0.139142	4.6995866981848646e-08	True	54M
CGAGTATGAAGCAATCCATCTTTCCGT	ATCTGCTCCGGCAAAGCAGAGAGACCA	(zostera_marina_Chr01_2859726)	895.0	1676.0	0.5340095465393795																				8.426489999999999e-51	0.517406	1676.0	47.0	1.19427	0.483294	0.48031	5.665636626868567e-47	True	1S53M
CGAGTATGTCTGTTTCCACCTGGTGGA	AGCTTCTTCTTCTTCTTTTTCACCGAC	(zostera_marina_Chr03_39786823)	318.0	816.0	0.3897058823529412																				8.33736e-28	0.488932	816.0	42.0	1.98473	3.63971	3.62377	3.137937165657233e-24	True	54M
CGAGTATTCATGCAATTCTTCTTTATT	TATTTATTTATTTATTTAAGGGGTTTA	(zostera_marina_Chr02_39167969)	49.0	99.0	0.494949494949495																				1.1381e-06	0.730159	99.0	12.0	1.70047	3.70707	3.44444	0.0014692840229399	True	1S53M
CGAGTATTTCCGCAAGGGCCTCGATCG	CCAATGGCGCGGCGATATTCTTCTTTC	(zostera_marina_Chr03_39331327)	765.0	911.0	0.8397365532381997																				3.6076e-06	0.25883	911.0	47.0	0.914284	0.186608	0.18112	0.004478424496004	True	54M
CGAGTCAAAGACAACCGGTCTCACATA	ACAGAAAGAGTGCCCAAGACCCTCGTC	(zostera_marina_Chr03_25135040)	331.0	468.0	0.7072649572649573																				1.51592e-10	0.492853	468.0	33.0	1.15609	0.40812	0.314103	2.586669809118295e-07	True	52M2S
CGAGTCAAGGGTCGGTAAAACTTGCTA	TCCATCCTATTCTTCAAGTCTTCATGA	(zostera_marina_Chr05_26267576)	430.0	791.0	0.5436156763590392																				3.67111e-18	0.441643	791.0	46.0	1.19235	0.481669	0.481669	9.543259351345074e-15	True	54M
CGAGTCAAGTGTTCCAGGGATATCCGT	CACCAACCAGGGTAGGTACTCTCTTAG	False	6533.0	9388.0	0.695888368129527																				1.71757e-52	0.202354	9388.0	47.0	1.3866	1.09278	0.999787	1.1945779233648732e-48	True	34M82N20M
CGAGTCAATATCCATAACCGTGGCATT	TGAGTTGGTCGAATCAGAGGAGTTGTC	(zostera_marina_Chr02_37918982)	30.0	53.0	0.5660377358490566																				8.66957e-07	1.0	53.0	7.0	1.09935	0.45283	0.45283	0.0011293437683681	True	54M
CGAGTCACCTGAACCAAAAGCAATGGA	GTGTTGAGAACATCAGCGGAGCCTTCG	(zostera_marina_Chr01_11410871)	441.0	748.0	0.589572192513369																				1.34534e-35	0.578922	748.0	29.0	1.2012	0.473262	0.435829	6.347331381937816e-32	True	54M
CGAGTCACGAGCCACGGCGGCTCACCA	GAACGACAGTTTCACATAAATGCAATG	(zostera_marina_Chr05_22294510)	1704.0	1895.0	0.8992084432717679																				8.60447e-10	0.17614	1895.0	48.0	0.679893	0.109235	0.109235	1.395347597012248e-06	True	54M
CGAGTCACTGCCGTAACTTTCAGATAG	CAGAGGAGGAACAAACTTACAATTTTG	(zostera_marina_Chr01_34080912)	142.0	253.0	0.5612648221343873																				5.3725e-12	0.534087	253.0	29.0	1.21576	0.450593	0.450593	1.0050973091950565e-08	True	54M
CGAGTCAGGTCAATGTCTGTAGGAAAA	TTCCTCATGTCCAGTGGCTTCGATCCA	(zostera_marina_Chr03_18952860)	1851.0	3457.0	0.5354353485681227																				2.16154e-80	0.352956	3457.0	48.0	1.27066	0.492334	0.479607	2.3772608399398606e-76	True	54M
CGAGTCATCGGTTGACTGCTCTTAGTT	CTTGTTTTAAAGCTAGGGGGAGCAGAT	(zostera_marina_Chr01_24326181)	806.0	993.0	0.8116817724068479																				4.16303e-06	0.237841	993.0	46.0	1.06488	0.242699	0.206445	0.00514250099939	True	54M
CGAGTCATGATTCTTTTCTTTATGGAG	CTTTTTCAAATACTTACTTACACTTGT	(zostera_marina_Chr01_16305131)	2898.0	5055.0	0.5732937685459941																				7.85359e-189	0.457309	5055.0	48.0	1.33012	3.34065	2.90208	2.3269620000529624e-184	True	54M
CGAGTCCAATGGTCCAGCTTTCAAGAA	GAATCCATTTTTAAGGACTTTGTCCAC	(zostera_marina_Chr06_7619539)	636.0	1256.0	0.5063694267515924																				1.0883e-75	0.650219	1256.0	48.0	1.44712	0.551752	0.542994	1.1180126044225232e-71	True	54M
CGAGTCCATAATGTAGAAATTCTGAAG	GAGTTAAATCTCCACTGCAGAAATACA	(zostera_marina_Chr04_4148819)	252.0	375.0	0.672																				5.36815e-07	0.326024	375.0	32.0	1.15155	0.410667	0.365333	0.0007101334786207	True	54M
CGAGTCCCAAAAGGGATTGGGGTGATG	AGTCACTCCAGTCCTCTGAAGGCTCAC	False	143.0	271.0	0.5276752767527675																				5.61933e-24	0.795731	271.0	14.0	1.56331	2.66052	2.65683	1.852660708793864e-20
CGAGTCCCAATCTTCTGCATGCTGTAA	AGACTGGAACCGAACATGACGAACAAA	(zostera_marina_Chr06_562052)	1932.0	3221.0	0.5998137224464452																				1.76129e-117	0.46286	3221.0	48.0	1.37996	0.457311	0.432474	2.9984605526864287e-113	True	54M
CGAGTCCCCACCATAACGTGCTGGCAA	CATAAGACAAGGGTTGCGCTCGTTGCG	(RF_all_CP009215.1/1123643-1125142_1058)	656.0	875.0	0.7497142857142857																				1.86479e-14	0.381187	875.0	23.0	1.27631	0.553143	0.476571	4.026906701984376e-11
CGAGTCCCCGGAATCTACCGGACATTT	CTTTAATAAGATTGTACGGTTGAAGGA	False	491.0	561.0	0.875222816399287																				1.20615e-12	0.397353	561.0	16.0	0.803781	0.187166	0.142602	2.3470527319234836e-09
CGAGTCCCGGAGATATTTCCCCCATTC	TCGCTTGAATCCCAATCCATACCCTCC	False	87.0	164.0	0.5304878048780488																				3.7988500000000003e-23	0.943402	164.0	7.0	1.50715	0.542683	0.530488	1.2147802308994362e-19				seq_3_1597																	True
CGAGTCCCGGCGTACCCTCCCGTTGGA	TCCCCCGTCGGCGTATTCGAGGAAGAT	False	34.0	66.0	0.5151515151515151																				6.84462e-06	0.794872	66.0	6.0	1.76843	10.197	7.56061	0.0083107432979103
CGAGTCCGAACTTGTTGGAAAAACTCT	TTTCCGTCGATTCGATTCTTCTCTATA	(zostera_marina_Chr03_29439831)	2709.0	4605.0	0.5882736156351791																				4.8259400000000005e-160	0.492075	4605.0	48.0	1.66343	0.593051	0.563301	1.1755042796921378e-155	True	52M2S
CGAGTCCGACTCCTCTGCTGTTGACCC	AGTCAAGCGTGAAGGGAGGAGAGGCGT	(zostera_marina_Chr01_41499440)	106.0	201.0	0.527363184079602																				6.41369e-10	0.581485	201.0	21.0	1.47052	0.636816	0.542289	1.0489938719428425e-06	True	54M
CGAGTCCGTCAGCAGACTTGCCACCTT	TGCCTTTGCCTTTACCCTTTGATCCAC	(zostera_marina_Chr01_3254137)	3420.0	3849.0	0.8885424785658612																				1.48821e-17	0.176646	3849.0	48.0	0.848153	1.13068	0.954534	3.7574420850185744e-14	True	54M
CGAGTCCTCATGCCCTTTGACAAAGTA	ACATTAGTTGTCAAAAGACGATCTGAT	False	148.0	242.0	0.6115702479338843																				4.61586e-10	0.508154	242.0	28.0	1.1282	0.400826	0.400826	7.62231446047121e-07	True	40M74N14M
CGAGTCCTCTGTCTGCTCCTCCGGGAA	ACTCCCTCGCAGATTCGACAGTTGTCT	(zostera_marina_Chr05_1945674)	817.0	1284.0	0.6362928348909658																				3.65144e-41	0.410394	1284.0	40.0	1.41167	0.403427	0.397196	1.9779238887843628e-37	True	54M
CGAGTCCTTTGTTTCCTACCATTCCAG	TTAGGCAAGACTGTCTCCATTCCCTCC	(zostera_marina_Chr06_6969106)	8875.0	10552.0	0.8410727824109173																				2.7128e-48	0.122489	10552.0	48.0	1.14761	0.206596	0.198446	1.7304345530140677e-44	True	2S52M
CGAGTCGCTAAAAGAAGAAAACATACG	GTTGCAAAACGAAATCAGTCAGTTGAG	(zostera_marina_Chr06_1132676)	255.0	318.0	0.8018867924528302																				9.62863e-10	0.386507	318.0	25.0	0.925071	0.248428	0.204403	1.5563402281750244e-06	True	54M
CGAGTCGGAATCGTCGTCCTCCACCTC	GTCGTCTATGGTCGGATTACGGTCTTC	(zostera_marina_Chr01_13116023)	167.0	406.0	0.4113300492610837																				4.00528e-09	0.406456	406.0	36.0	3.08387	1.05172	1.01724	6.205208440167836e-06	True	54M
CGAGTCGGAGAAGTGCAGGTATGTTCT	CCGGAAGTGGATCATCCATCATTTGAA	(zostera_marina_Chr05_18771451)	51.0	74.0	0.6891891891891891																				2.30402e-07	1.0	74.0	7.0	0.974302	0.418919	0.378378	0.0003136235264723	True	54M
CGAGTCGGAGACTGAGTTGGAAACGAA	TAAGCGACGACGACCACCACGATTGTG	(zostera_marina_Chr05_29395677)	2557.0	2910.0	0.8786941580756014																				1.79574e-06	0.109886	2910.0	48.0	0.775476	0.151203	0.129897	0.0022827799656314	True	54M
CGAGTCGGATTGCTTTTGTTAACTATG	CTTTGGATACTTTTTAGATGGTCCTGA	(zostera_marina_Chr05_934100)	453.0	836.0	0.5418660287081339																				4.28289e-13	0.284167	836.0	45.0	1.30264	0.590909	0.558612	8.56384740022082e-10	True	54M
CGAGTCTAACCACATCCGTTGAAGTGT	GGAAAGCCTTGGCGACCTTGTATTCAT	(zostera_marina_Chr01_29986676)	35.0	66.0	0.5303030303030303																				4.80074e-11	1.0	66.0	6.0	0.997349	0.469697	0.469697	8.458598284157374e-08	True	54M
CGAGTCTAACTTCTGCCTCCATAAATT	TCTGTACAACCAGTGCGTACAGTATCT	(zostera_marina_Chr02_36955769)	5484.0	8678.0	0.6319428439732657																				3.08146e-259	0.401906	8678.0	48.0	1.19836	0.408043	0.386034	1.3124581200103519e-254	True	54M
CGAGTCTCGGAGATACTTCCCCCATTC	TCGTTTGAATCCCAATCCATATCCTCC	False	136.0	280.0	0.4857142857142857																				3.76964e-57	0.992908	280.0	2.0	1.29803	0.539286	0.539286	2.8611559978213243e-53
CGAGTCTCGGAGATATTTCCCCCATTC	TCGTTTGAATCCCAATCCATATCCTCC	False	320.0	498.0	0.642570281124498																				4.28716e-38	0.822718	498.0	11.0	1.39634	0.427711	0.417671	2.153631855206448e-34
CGAGTCTCTCTCCGAGACAGTGCCCAA	ATCGTTACGCCTTTCGTGCGGGTCGGA	(Zostera_marina_mitochondrion_NC_035345.1_124760) (RF_all_AGCT01007161.1/15210-15551_289) (zostera_marina_scaffold_70_162103) (Zostera_marina_chloroplast_NC_036014.1_123735) (TAIR10_Pt_106661) (mge_aclame_genes_all_0_gene:plasmid:141404_1979)	365.0	437.0	0.8352402745995423																				2.28991e-06	0.363128	437.0	14.0	0.892166	2.60412	0.366133	0.0028872767649107	True	54M
CGAGTCTGGTTTGTTCGAACTCGGACT	CGACTCGTTAAAGAATTGTCATGTTAG	(zostera_marina_Chr03_4717678)	28.0	56.0	0.5																				2.27344e-06	1.0	56.0	4.0	1.11114	8.5	5.0	0.0028672866044546	True	29M5I20M
CGAGTCTTAAGCCAACGGCTGATGCAG	TGAAAATGAAACGCATGGTTGCATACC	(zostera_marina_Chr05_8924034)	5002.0	6449.0	0.7756241277717476																				1.01611e-74	0.238507	6449.0	48.0	1.07351	0.267793	0.243604	1.0280304312666026e-70	True	54M
CGAGTCTTTAGATTATAAAATCTTTTA	CAACAAAACACATAGAAGTTGCTTAAA	(zostera_marina_Chr05_24058134)	86.0	135.0	0.6370370370370371																				5.76855e-06	0.577075	135.0	15.0	1.10094	0.362963	0.362963	0.0070467880477312	True	53M1S
CGAGTCTTTTTCTTTTGGGATGATGAT	GATGATGATGGTCTTGAAGACTTTATA	(zostera_marina_Chr05_30694483)	1329.0	2736.0	0.4857456140350877																				8.69446e-100	0.455228	2736.0	48.0	1.42963	7.00768	4.97515	1.2207375291894065e-95	True	18M6D36M
CGAGTGAAATTTTCATCCTTGAAAGGG	AACTCTTCTGGCCACTCTACGTTAAGT	(zostera_marina_Chr01_2293768)	1222.0	2064.0	0.5920542635658915																				4.53866e-62	0.426813	2064.0	47.0	1.31359	1.60465	1.59254	3.75906378083456e-58	True	54M
CGAGTGAAGGGTAGTTCGCTCAGCCTT	AAACGAACGAGCGAGCGACAACTTCCT	(zostera_marina_Chr01_26987734)	368.0	578.0	0.6366782006920415																				7.05091e-17	0.3994	578.0	32.0	1.17475	3.14014	2.42388	1.7235163833916873e-13	True	54M
CGAGTGAAGTTTGCAGTGGCGGAAGTC	GTGAGGGGAATCCCATTGCGAAATTGG	(zostera_marina_Chr01_30137626)	4551.0	9980.0	0.4560120240480962																				5.08486e-58	0.172882	9980.0	48.0	1.74908	1.26253	1.2521	3.923663922989806e-54	True	54M
CGAGTGACGACGACGATCCGATTCGAT	TCGATTCGATTCGTCGTCGGTGGGTGG	(zostera_marina_Chr01_1180672)	43.0	76.0	0.5657894736842105																				2.5924e-07	0.810924	76.0	10.0	0.987475	6.51316	3.03947	0.000351539553757	True	35M5I14M
CGAGTGAGGGAACAAGTCTGTCAAGAA	GACCCTGCATGATGAGATTTCCTGGAG	False	4533.0	5893.0	0.7692177159341592																				6.77737e-13	0.109313	5893.0	48.0	1.29571	2.42593	2.07942	1.3388996459928063e-09	True	13M121N41M
CGAGTGAGTTTTGGTGTCCTCTCTGGA	CACAGTTGAAGGGCTTGGCGTTCTTGT	(zostera_marina_Chr06_6019819)	69616.0	82558.0	0.8432374815281378																				0.0	0.174654	82558.0	48.0	1.05745	0.234647	0.220427	0.0	True	54M
CGAGTGATATACCAGAGGTTACATATC	TGTTATTAACCATGGCAAATCCAGCAC	(zostera_marina_Chr05_26110)	1810.0	2769.0	0.653665583243048																				4.14882e-75	0.431068	2769.0	48.0	1.2065	0.375226	0.362947	4.222061986849632e-71	True	54M
CGAGTGATTTTCGAAGTAACTTAGAAC	TTGGAAAGATCAGAAAGATGTATTTAA	(zostera_marina_Chr01_22608222)	388.0	706.0	0.5495750708215298																				3.96289e-17	0.382962	706.0	43.0	1.117	0.477337	0.456091	9.802431677876041e-14	True	54M
CGAGTGCAAGCCTATTGTTGATGTTAT	CATGGCTCTTCTTCGTCTTCTTAGCGG	False	1250.0	1752.0	0.7134703196347032																				3.77091e-31	0.337168	1752.0	48.0	1.2456	0.366438	0.341895	1.5729009128578243e-27	True	40M111N14M
CGAGTGCACCTAGCATAGGTGTAACAC	AAGTTGTTGGTAAGACTTTGGAGTGCG	False	3830.0	5990.0	0.6393989983305509	-	Piwi	PF02171.20	0.92	12.7	0.4	0.92	12.7	0.4	1.0	1.0	0.0	0.0	1.0	1.0	1.0	0.0	-	-2.0	3.89997e-169	0.363605	5990.0	48.0	1.14103	0.379633	0.371119	1.0147905246061525e-164	True	18M103N36M
CGAGTGCACCTGCGACTGTCACCACCG	TTCCTGCTATCTTGGCTTGAGTGTACA	(zostera_marina_Chr01_4763483)	10596.0	11727.0	0.9035558966487592																				6.70216e-52	0.213579	11727.0	48.0	0.670872	0.113755	0.10608	4.60804542002413e-48	True	54M
CGAGTGCAGGATATCCCAAGCGAGCCA	GACAGTCGAGAAGTGTCCCCAACCGAG	(zostera_marina_Chr06_28800489)	668.0	857.0	0.779463243873979																				4.15717e-09	0.284246	857.0	47.0	1.09103	0.235706	0.235706	6.432983441525404e-06	True	54M
CGAGTGCCAGAAGGAAAGATTTTACAA	GAAGAGGCCGGAGGAAAGACCGAGAAA	(zostera_marina_Chr03_35839668)	251.0	423.0	0.5933806146572104																				8.93839e-07	0.397795	423.0	35.0	1.19937	0.420804	0.420804	0.0011632266646535	True	54M
CGAGTGCCGGTTGGAAGCTCAAAACCA	GTTGTGGGTAGCGGCGGACTGTCTGAA	(zostera_marina_Chr01_27458696)	991.0	1168.0	0.848458904109589																				1.42405e-07	0.262405	1168.0	43.0	0.866892	0.160103	0.160103	0.0001969221353125	True	54M
CGAGTGCGGTCCGTCGAAGACCCCGGA	CCGCAGTTGGGGACGAAACGGTTTGAC	(zostera_marina_Chr02_365289)	1094.0	2123.0	0.51530852567122																				1.8446599999999999e-90	0.502782	2123.0	48.0	1.46125	0.556759	0.529911	2.3214225388493388e-86	True	54M
CGAGTGCTACGTACGCTCCACCCGGTC	AACCGCAAGCTCACCGTCCTTCCACTA	(zostera_marina_Chr05_21377834)	97.0	179.0	0.5418994413407822																				2.9253e-10	0.746434	179.0	10.0	1.34029	0.50838	0.497207	4.895742923115623e-07	True	54M
CGAGTGGAAGAAATCCAGCTGCTACCA	AAGAATCATCCATCAATTAAGCAAACA	(zostera_marina_Chr05_10415082)	116.0	162.0	0.7160493827160493																				1.26285e-07	0.52951	162.0	19.0	0.903682	0.283951	0.283951	0.000175320711536	True	54M
CGAGTGTAGGTTTCAATTGCATTTCGT	AACATTCCCCTCAAAATTTGAATTTTA	(zostera_marina_Chr06_20857691)	81.0	134.0	0.6044776119402985																				2.63311e-08	0.669379	134.0	16.0	1.02168	0.402985	0.402985	3.84334691932182e-05	True	54M
CGAGTGTCAACCCAAACAGATTTAGGA	ATATGTATGCTGGATTCAGCATCTGTC	(zostera_marina_Chr02_38715795)	657.0	1160.0	0.5663793103448276																				7.13878e-33	0.42889	1160.0	41.0	1.14504	0.45	0.440517	3.1262340718653105e-29	True	54M
CGAGTGTCATTTTCTTGTGCTGCTTCA	CGAGATCCTTAATATCAGCCTCAAGTG	False	155.0	322.0	0.4813664596273292																				2.08708e-06	0.44751	322.0	7.0	1.66537	2.81366	2.81366	0.0026394982298633
CGAGTGTTGATACGCAAAATACAAAGA	GAAATGTCATCAATCCGTCGGCTAGTG	(zostera_marina_Chr01_31962893)	2184.0	2765.0	0.789873417721519																				5.12409e-25	0.209788	2765.0	48.0	0.990532	0.243038	0.233273	1.7546162997918986e-21	True	54M
CGAGTGTTTCCTCAACAGTAGGTGTTT	CAGTAGGTTTTTCCGTGATAATCTTTT	(zostera_marina_Chr01_33844697)	6641.0	7858.0	0.8451259862560448																				3.27417e-51	0.216562	7858.0	48.0	0.878718	0.211377	0.19636	2.219774138059241e-47	True	54M
CGAGTTATACGGGTTATATATACGGGT	TAGGTGTAAGGTTTCATCGAGTTACAT	(zostera_marina_scaffold_213_53662)	1978.0	2208.0	0.8958333333333334																				7.55994e-07	0.210762	2208.0	47.0	0.627238	0.122736	0.112772	0.0009893011829669	True	54M
CGAGTTCAAAGTGTTTGGTGCAGAATT	GGGGATGTAACCTGTTACATTAGAATT	(zostera_marina_Chr05_23364004)	527.0	632.0	0.8338607594936709																				1.66032e-08	0.314954	632.0	41.0	0.8323	0.177215	0.172468	2.46026319363943e-05	True	54M
CGAGTTCAAATCAGATCGCGATCAAAG	TTCGAAATCAGAAAAACGCAATCAAAA	(zostera_marina_Chr05_18173361)	235.0	462.0	0.5086580086580087																				7.22316e-36	0.681011	462.0	40.0	1.31466	0.532468	0.532468	3.4319044613138584e-32	True	54M
CGAGTTCAATTCCAAACTTAAAGCACA	ACTCATCAAATTCCTCATCCGTGTAGG	(zostera_marina_Chr02_34531285)	461.0	641.0	0.719188767550702																				6.89519e-06	0.247181	641.0	38.0	1.26303	0.382215	0.347894	0.0083701188903357	True	6S48M
CGAGTTCAGTTACAACTTTGAAAGCCT	TCTGTTTCATTTTCTCGGCATAGATAC	(zostera_marina_Chr02_34378159)	9349.0	11772.0	0.7941726129799525																				1.23348e-120	0.1904	11772.0	40.0	1.08173	0.261043	0.237598	2.1664725403319025e-116	True	54M
CGAGTTCCAACCGCAATGTGTCACAAA	GCAACCGACAGCGCTGTGTGATAACAC	(zostera_marina_Chr05_10518730)	3911.0	6736.0	0.5806116389548693																				2.7557400000000002e-152	0.366789	6736.0	48.0	1.25616	0.447595	0.44136	6.362971708934436e-148	True	54M
CGAGTTCCAACTCGCCGATTACTCGCC	GATTTAAAGATCTCCAATCGACGATTA	(zostera_marina_Chr01_6524479)	647.0	1324.0	0.4886706948640483																				1.74278e-48	0.453141	1324.0	48.0	1.28742	0.549849	0.53852	1.1166516029586236e-44	True	54M
CGAGTTCCAACTGACCTCCCCAACTAG	CCGTGGACTCGATTTCCTTGCAGTAAT	(zostera_marina_Chr04_27946546)	1588.0	2290.0	0.6934497816593886																				1.81578e-26	0.291128	2290.0	48.0	1.22151	0.358952	0.336245	6.53886287056603e-23	True	54M
CGAGTTCCAGACCGACGAGAAAAAGAA	AGAACAACAGACCGATGTTTGCGATGG	(zostera_marina_Chr02_39519800)	245.0	400.0	0.6125																				1.35474e-32	0.731078	400.0	13.0	1.18149	0.4275	0.405	5.889461489542933e-29	True	54M
CGAGTTCCCCTCATGGTCGTGAACAAA	TTCGACTGTTCCGGTGTGAGAAGCTTT	(zostera_marina_Chr01_24438263)	546.0	882.0	0.6190476190476191																				5.040969999999999e-20	0.448488	882.0	39.0	1.75501	0.437642	0.437642	1.4224482692578106e-16	True	54M
CGAGTTCCTTAACCACAGTTCACCCGA	ACGCCTTAGTATTCTCTACCTGACCAC	(RF_all_CP011542.1/2804291-2801178_1840)	42.0	110.0	0.3818181818181818																				1.13972e-06	0.690909	110.0	8.0	2.48193	1.75455	1.74545	0.0014712928894119
CGAGTTCCTTAACGAGAGTTCACTCGC	TCACCTTAGGATGCTCTCCTCGACTAC	(RF_all_JQBM01000006.1/2960-44_1666)	191.0	222.0	0.8603603603603603																				8.93425e-08	0.990099	222.0	3.0	1.05586	0.531532	0.297297	0.0001254265457077				seq_3_1598	gi|2324431132|gb|CP110106.1|	100.0	54.0	0.0	0.0	1.0	54.0	619493.0	619440.0	1.36e-19	107.0	2324431132.0	CP110106	2305306.0	1583	Weissella confusa strain WiKim51 chromosome, complete genome	True
CGAGTTCCTTCCCTAATTTCTCAAAAT	CCACACCAACCTCAACGATTTTCTCAT	(zostera_marina_Chr03_31234016)	3891.0	5194.0	0.7491336157104351																				7.21683e-89	0.298218	5194.0	48.0	1.35071	0.313631	0.286484	8.893785781515345e-85	True	54M
CGAGTTCGTGCCACGGACGTTGGTTCA	CCAGAGACGCCCGGATCGAATCCGAAA	(zostera_marina_Chr01_24022586)	2597.0	3060.0	0.8486928104575163																				3.05385e-10	0.151845	3060.0	48.0	0.795713	0.163725	0.15915	5.104767131726662e-07	True	54M
CGAGTTCTATATCGCCTTCCACATCAG	TAGACATGATCTTTGGCACTGAAACAG	(zostera_marina_Chr01_13287620)	591.0	835.0	0.7077844311377246																				2.12272e-26	0.435702	835.0	39.0	1.03435	0.293413	0.293413	7.626431072650835e-23	True	54M
CGAGTTCTCTCAAGCGCCTTGGTATTC	TCAACCTACCCACCTGTGTCGGTTTGG	(RF_all_HF680312.1/343486-346374_1594)	1549.0	2493.0	0.6213397513036503																				1.68794e-31	0.404867	2493.0	35.0	1.91073	1.24188	1.20979	7.108405826597162e-28
CGAGTTCTCTCCAGGCAACATACATGA	TTTGAATTCCAGTGATTCTATCGAGTC	False	800.0	977.0	0.8188331627430911																				1.08273e-14	0.35402	977.0	20.0	1.06294	0.212897	0.194473	2.3686655012934238e-11
CGAGTTCTTTGTAAGCATTTGGCATGG	ACTTTTTCATACTATCGAGATCTTCTG	(zostera_marina_Chr02_39768499)	318.0	630.0	0.5047619047619047																				1.48323e-21	0.505308	630.0	39.0	1.27032	0.538095	0.512698	4.4579151387295144e-18	True	54M
CGAGTTGAAGGTGAAGGAGTTGAAGAA	CGGAAGACTAGCTATGTTCTCCATGTT	(zostera_marina_Chr04_28013192)	4983.0	8576.0	0.5810401119402985																				0.0	0.477354	8576.0	48.0	1.26414	0.448694	0.442048	0.0	True	54M
CGAGTTGATCGGAGATGAGGTCGCCGG	ACGAAACTCAACTCAACTCAGCCCAGA	(zostera_marina_Chr05_23404965)	963.0	1570.0	0.6133757961783439																				1.09056e-56	0.525042	1570.0	46.0	1.36961	1.12611	1.11465	8.207436007508614e-53	True	54M
CGAGTTGCAGAAGACAATCCGAACTGA	GACAACTTTTAGGGATTAACCCTCTGT	(RF_all_CP000449.1/1183387-1184853_1195)	43.0	98.0	0.4387755102040816																				2.39426e-07	0.833333	98.0	6.0	1.84497	1.26531	1.26531	0.0003255354438883
CGAGTTGCAGACCCCAATCCGAACTGA	GACCGGCTTTCCGAGATTCGCTCACCC	(RF_all_CP002734.1/26367-27894_1250)	5643.0	9289.0	0.6074927333405102																				1.30155e-21	0.166068	9289.0	48.0	2.59453	2.88976	2.38939	3.921388797926458e-18
CGAGTTGCAGACTCCAATCCGAACTGA	GACCGGCTTTCGAGATTTGCATCACAT	(RF_all_CP015199.1/1300791-1299275_1251)	101.0	348.0	0.2902298850574712																				7.93591e-09	0.511989	348.0	18.0	4.81963	7.60345	5.17241	1.203521870196918e-05
CGAGTTGCAGACTCCAATCCGGACTAC	GATCGGTTTTGTGAGATTAGCTCCACC	(RF_all_MTSM01000043.1/289-1824_1264)	4702.0	7723.0	0.6088307652466658																				1.77905e-31	0.217577	7723.0	41.0	2.6951	1.91972	1.77703	7.487662841413097e-28
CGAGTTGCAGCCTACAATCCGAACTGA	GACTATGTTTATGAGATTAGCTTATTT	False	827.0	1765.0	0.4685552407932011																				1.62857e-52	0.598913	1765.0	26.0	2.82784	4.86572	4.70142	1.1332421924482335e-48
CGAGTTGCAGCCTACAATCCGAACTTA	GAACGAGTTTATAGATTAGCTTGTCTT	(RF_all_EF067921.1/127056-125572_1212)	52.0	76.0	0.6842105263157895																				2.83619e-06	1.0	76.0	3.0	1.39887	1.31579	1.31579	0.0035502472706446				seq_3_1599	gi|2316017646|gb|OL855994.1|	100.0	54.0	0.0	0.0	1.0	54.0	65423.0	65476.0	1.36e-19	107.0	2316017646.0	OL855994	120292.0	1334967	Odontella aurita var. minima chloroplast, complete genome	True
CGAGTTGCAGCCTTCAATCCGAACTTA	GAGCAAGTTTAAAGATTAGCTTATTTT	(RF_all_FP102296.1/3209-4695_1213)	400.0	530.0	0.7547169811320755																				6.21046e-28	0.805679	530.0	11.0	1.07633	0.273585	0.264151	2.3467827443216592e-24
CGAGTTGGAGAGCATGCCGGGCAGGCG	GGTGTTCTGCTGGGTCAAGTGGCCGGC	False	60.0	142.0	0.4225352112676056																				5.17526e-09	0.80649	142.0	10.0	2.54177	2.0	2.0	7.95176556994521e-06
CGAGTTGTCTCTTATGCGGCGACATCG	CCCTCTACCGCTATTAACTACCATCCA	(zostera_marina_Chr03_33984790)	170.0	268.0	0.6343283582089553																				2.96218e-09	0.475817	268.0	28.0	1.44911	0.451493	0.425373	4.632552472970478e-06	True	54M
CGAGTTGTTCTTGGTGACGAAGAAGTA	GAGTTTTTCCTCCCTGATGTAGTAGTT	(zostera_marina_Chr03_28911559)	427.0	785.0	0.5439490445859873																				1.3443299999999998e-21	0.421228	785.0	43.0	1.37528	0.588535	0.545223	4.048345729302556e-18	True	54M
CGAGTTTAACTGAAGATTTTTCAGCAG	GCTGAAACTCACTGAACGCTGAATTGA	(zostera_marina_Chr05_4715392)	141.0	205.0	0.6878048780487804																				1.06206e-17	0.72619	205.0	23.0	1.04002	0.312195	0.312195	2.7007584690362006e-14	True	54M
CGAGTTTATCAGACGGAGATTATAGAT	CTTGGCTTGTGCTGGATTTTTCCAATG	(zostera_marina_Chr04_28170679)	1824.0	3592.0	0.5077951002227171																				4.41897e-89	0.389133	3592.0	48.0	1.28381	0.528953	0.517539	5.462315080832964e-85	True	54M
CGAGTTTCACACCTCCCACACCACGAC	ACCGGTGCCCCCTTACAGATCCCAGCC	(zostera_marina_Chr04_9628858)	450.0	994.0	0.4527162977867203																				1.06964e-07	0.22393	994.0	48.0	3.25623	1.27767	1.25151	0.0001492773529164	True	54M
CGAGTTTCTTCAGTTCGAGTTTTTCCG	GCGAAACCACGTGATCTACTCCGAATT	(zostera_marina_Chr05_9592357)	465.0	597.0	0.7788944723618091																				5.80806e-11	0.279868	597.0	31.0	1.18407	0.284757	0.276382	1.0181106902882977e-07	True	54M
CGAGTTTGAAGTCTTGGAGAAACGTGA	GAGCCTGTGTCATGCTGATGTACCCGT	(zostera_marina_Chr01_5074651)	740.0	1075.0	0.6883720930232559																				5.82184e-27	0.398761	1075.0	37.0	1.15665	0.333953	0.328372	2.1321077324968009e-23	True	2S52M
CGAGTTTGAGTTAGCCTTTGCTCGAGT	CGAGTTTTATTTGACACCTATCTCCGT	(zostera_marina_Chr05_8602619)	1139.0	1348.0	0.8449554896142433																				5.07291e-08	0.200965	1348.0	24.0	0.983464	0.180267	0.175074	7.249662139070921e-05
CGAGTTTGAGTTCAGAAATTCCTTATC	GCGTTCGAGTTCGAACAATTCATGCTT	(zostera_marina_Chr04_3751828)	352.0	478.0	0.7364016736401674																				2.3014e-15	0.569972	478.0	29.0	1.11246	2.79707	2.33473	5.214931198132245e-12	True	41M13S
CGAGTTTGTCATAGTTGTTTTTGATAG	TATCGTAATTGGCTTTAAGCACTCCGT	(zostera_marina_Chr03_38108680)	5888.0	6471.0	0.9099057332715192																				5.05795e-09	0.102236	6471.0	48.0	0.668427	0.111884	0.100912	7.77717074348068e-06	True	54M
CGAGTTTGTTGGAAGTCTCCTCGTCAA	TCTCGCAGCCAAACCCAAAGTAACGTT	(zostera_marina_Chr01_39523263)	2180.0	2812.0	0.7752489331436699																				4.8492e-17	0.229057	2812.0	48.0	1.09945	0.252489	0.241465	1.1944916766098432e-13	True	54M
CGAGTTTTCATTTGGTGACAGTTGACC	AGAAGTACTATGAACTTGTGATGGAGG	(zostera_marina_Chr04_33894348)	299.0	555.0	0.5387387387387388																				2.93705e-22	0.479908	555.0	38.0	1.30934	0.583784	0.571171	9.074111799660516e-19	True	12M82N42M
CGAGTTTTGGGGTCAGCATTGTTCAAG	TTATCCATGACCTTGGTGCGTACAGCA	(zostera_marina_Chr05_1398973)	10511.0	11446.0	0.9183120740870172																				3.88188e-22	0.115166	11446.0	48.0	0.685294	0.134545	0.113227	1.1938504659648897e-18	True	54M
CGAGTTTTGGTGCGGTTTTCTCTTCGA	TCACCAACTGTTTTTCCTGTGCATAGC	(zostera_marina_Chr05_6758919)	16865.0	18036.0	0.9350742958527388																				1.52152e-29	0.155968	18036.0	47.0	0.578137	0.100854	0.0785651	6.046964918273736e-26	True	54M
CGAGTTTTGTGAGATTCTCAAGTTCAT	TTGGAATTGTTCCTGATATTTTTAGAT	(zostera_marina_Chr04_13529628)	827.0	1074.0	0.7700186219739292																				9.29642e-16	0.316473	1074.0	41.0	1.00456	0.275605	0.274674	2.150327818192224e-12	True	54M
CGATAAAAACACCTGTTGCCCCCAATG	TGTGGGGTTATTTCTGCTAGGTGCAGT	(zostera_marina_Chr01_5150194)	167.0	210.0	0.7952380952380952																				1.0723e-08	0.56338	210.0	17.0	0.892818	0.219048	0.219048	1.6109961314815594e-05	True	12M137N42M
CGATAAAACACGGAGAAATCCGCACCT	GATCGTAGAGCGACGGCCTGATGTTTC	(zostera_marina_Chr03_38998471)	288.0	344.0	0.8372093023255814																				4.41813e-06	0.37661	344.0	16.0	0.801216	0.165698	0.165698	0.0054468527902723	True	54M
CGATAAAACTCTTCACCTTTAAGATAT	CGGCTTTCGATTCCTTAGCCCTCACCA	(zostera_marina_Chr03_32512882)	20864.0	31277.0	0.6670716500943185																				0.0	0.264124	31277.0	48.0	1.45262	0.403939	0.388241	0.0	True	54M
CGATAAAAGCATAGGTCATTGCGCCAG	TTTTGGTATCGCCGGAAAGTGTAGAAG	(zostera_marina_Chr01_33917770)	240.0	505.0	0.4752475247524752																				7.48968e-14	0.388273	505.0	27.0	1.80241	2.22178	2.05347	1.5635856739809095e-10	True	49M5S
CGATAAAAGCTGCCTGATACAGACTAA	ATATATATATCAACAGCTAGGCAAGTC	(zostera_marina_Chr04_6500725)	217.0	425.0	0.5105882352941177																				2.22075e-13	0.484742	425.0	31.0	1.29923	0.508235	0.501176	4.5143889077090303e-10	True	54M
CGATAAACGAGAACACAGCTCCGAGTG	TCATTTTCTTGTGCTGCTTCACGAGAT	False	162.0	326.0	0.4969325153374233																				1.3853e-06	0.475591	326.0	7.0	1.8245	0.726994	0.693252	0.0017764755171522
CGATAAACTCGTAGGGAACACCTTTGA	CGCCCAAGGCTATTCTCCCTCTTAATA	(zostera_marina_Chr04_10585840)	445.0	846.0	0.5260047281323877																				6.623820000000001e-24	0.441067	846.0	42.0	1.23959	0.5	0.496454	2.178070896573873e-20	True	54M
CGATAAACTTCTTCACGTAATGTTCTG	TTACGTGCATGTTGCATGACAGGAAGA	(zostera_marina_Chr06_22143699)	631.0	776.0	0.8131443298969072																				1.43356e-12	0.241919	776.0	43.0	0.846533	0.189433	0.189433	2.776449660221725e-09	True	54M
CGATAAACTTTTCCAGTTTCTCCTTCA	GTGCAAACCTCATGCCAACGGATTTCC	False	869.0	1511.0	0.5751158173395102																				2.80586e-76	0.500891	1511.0	48.0	1.35994	0.482462	0.470549	2.9060481449575785e-72	True	41M252N13M
CGATAAAGCAGATGAATTTAAAATTTT	ATCAACATAAGGCAAGAACAAGGGAAC	(zostera_marina_Chr06_21028635)	1241.0	1848.0	0.6715367965367965																				7.17529e-45	0.314995	1848.0	48.0	1.2344	0.377165	0.357684	4.2432950648743456e-41	True	54M
CGATAAAGCCCATCATGAAAAAGCCCA	CTCCAACGGCGCGTGCCATGGTGGTGA	False	31.0	62.0	0.5																				1.41769e-06	0.935484	62.0	6.0	1.78577	3.17742	3.04839	0.0018166835524612
CGATAAAGGCTACCGTGAACCAGTATC	CCGGTACAGTTCCGCAGAGTGCGATGA	(zostera_marina_Chr05_31301886)	431.0	643.0	0.6702954898911353																				5.31983e-15	0.359646	643.0	37.0	1.29172	0.426128	0.365474	1.1827191241990271e-11	True	54M
CGATAAAGTTACTAATGTAACTCCCAT	CCACGAAATCCCACGTCTCTGAGTCCG	False	33.0	59.0	0.559322033898305																				1.22143e-08	1.0	59.0	3.0	1.42295	1.69492	1.69492	1.8276186581190337e-05				seq_3_1600																	True
CGATAAAGTTACTAATGTAACTTCCAT	CCACGAAGTCCCATGTTTCTGAGTCCG	False	290.0	343.0	0.8454810495626822																				3.80623e-15	0.81706	343.0	5.0	0.820015	0.204082	0.169096	8.526665944140037e-12
CGATAAATAAATTAACAAAAAGATTTA	CGAACAGTCTTCCATCAACAAAAGGCA	(zostera_marina_Chr04_27009461)	2445.0	2795.0	0.8747763864042933																				1.6671e-12	0.202676	2795.0	48.0	0.866937	0.143828	0.138462	3.2166387058607076e-09	True	54M
CGATAAATATTATATGGAATAAAGGAA	ATATATATTATTTCTAAACCGATTAAG	(zostera_marina_Chr06_27328245)	69.0	143.0	0.4825174825174825																				1.18225e-12	0.798235	143.0	11.0	1.26493	5.56643	5.06294	2.3016791640728763e-09	True	54M
CGATAAATCTTTCCCCCGAAGGGCACA	TCCGGTATTAGCTCAAGTTTCCCTGAG	(RF_all_AE005673.1/2841637-2840154_135)	107.0	263.0	0.4068441064638783																				7.3863e-06	0.612603	263.0	14.0	2.46561	5.327	4.01901	0.0089457373139937
CGATAAATCTTTCCCCCGAAGGGCGTA	TATGGTATTACTCTCAGTTTCCCGAGG	(RF_all_JAMD01000037.1/482-1943_135) (mge_aclame_genes_all_0_gene:plasmid:131371_128)	70.0	332.0	0.2108433734939759																				3.08806e-09	0.600526	332.0	21.0	3.48578	3.84639	3.61145	4.823072102757721e-06
CGATAACAGCTGATTTTGGTTCGTTGT	CATTGGTCGAACCATGGAAGTTGTACA	(zostera_marina_Chr03_34692826)	1488.0	1693.0	0.8789131718842291																				1.4643e-06	0.184959	1693.0	46.0	0.732144	0.138216	0.129947	0.0018744709814937	True	54M
CGATAACAGTGCATCCAACGGCCCATA	TATCGGCTTCCAACCCTTGGTTTTCTC	(zostera_marina_Chr03_744106)	86.0	165.0	0.5212121212121212																				1.06822e-12	0.745924	165.0	13.0	1.45028	0.624242	0.575758	2.0851371122629824e-09	True	54M
CGATAACATGAAAATGAATCAAATCAC	CACAGTTCTTCATCATAGTTTCTAACA	(zostera_marina_Chr02_38071889)	617.0	961.0	0.6420395421436004																				3.0493800000000002e-33	0.381295	961.0	46.0	1.20439	0.408949	0.378772	1.3499620196402264e-29	True	54M
CGATAACCAATCACAATCTCTCCTCGT	CCACGAGCTCTAATCATGATCTCATAA	(zostera_marina_Chr04_26192986)	581.0	1028.0	0.5651750972762646																				7.42024e-38	0.453006	1028.0	47.0	1.24594	0.456226	0.447471	3.708041398105902e-34	True	54M
CGATAACCAGCCGAATCATTGCATCGG	AGTTTTGGCCTGTCATGACATCAGGGT	(zostera_marina_Chr04_3274558)	1212.0	1525.0	0.7947540983606557																				1.47208e-11	0.250576	1525.0	46.0	1.06785	0.238689	0.228852	2.6794751196247653e-08	True	54M
CGATAACCAGTACAGCGACATAAATTG	CCAGAAACAGCCTTTTCAGCTTCAGAT	(zostera_marina_Chr06_29037352)	177.0	252.0	0.7023809523809523																				3.71739e-12	0.630631	252.0	26.0	1.11937	0.329365	0.325397	7.022643363183942e-09	True	54M
CGATAACCCGACTGATCCTCTCCATCT	CCTTCGCCTCCTTCTCCATCTCCTCTG	(zostera_marina_Chr06_2961382)	685.0	1283.0	0.5339049103663289																				4.00694e-36	0.346641	1283.0	48.0	1.40823	0.579111	0.539361	1.9160158345912684e-32	True	54M
CGATAACCGCAAATGGATGATTATTCT	CAAAATGGACAATTATGGGAGTATATG	(zostera_marina_Chr01_39726310)	603.0	936.0	0.6442307692307693																				9.33178e-29	0.41793	936.0	47.0	1.07514	0.375	0.367521	3.619542580181527e-25	True	54M
CGATAACCTAGACCGTCACTGCCACGC	TCGCGCCATGCCTCGAGACGACCCCAT	(zostera_marina_Chr06_1670167)	991.0	1545.0	0.6414239482200648																				2.75013e-45	0.405413	1545.0	47.0	1.38614	0.412945	0.385113	1.6413741188417084e-41	True	54M
CGATAACGCATTCCGTAGTTCAGAAAC	AAGATCTTTGTTCTGAGCCTTAGTTTG	(zostera_marina_Chr03_4190915)	1646.0	2751.0	0.5983278807706288																				2.34674e-84	0.389596	2751.0	48.0	1.26262	5.78408	2.33442	2.7295993320225997e-80	True	54M
CGATAACTGGTACACCAGAGGTATGTC	CTTCTCGGTCCTCTCGTACTAGAGAAG	(RF_all_AGNL01043102.1/14820-17703_2632) (zostera_marina_Chr05_28112746) (Zostera_marina_chloroplast_NC_036014.1_104045) (TAIR10_Pt_107355)	172.0	346.0	0.4971098265895953																				3.24196e-11	0.522132	346.0	13.0	2.04541	0.760116	0.760116	5.775051853035595e-08	True	53M1S
CGATAACTGTGCGGCCTTTCAAATTTA	CGACCATATGGCTCATCTTCGTATGCT	(zostera_marina_Chr02_4810352)	540.0	870.0	0.6206896551724138																				5.850180000000001e-23	0.4	870.0	47.0	1.25232	0.4	0.394253	1.8575799611573383e-19	True	54M
CGATAAGACGATCAGGATCAAATCCAT	GATTATGCGATGCATTTGCTCGGGCTG	(zostera_marina_Chr04_1357943)	693.0	813.0	0.8523985239852399																				1.71792e-07	0.268485	813.0	45.0	0.783682	0.169742	0.168512	0.0002361294735731	True	54M
CGATAAGAGAAGTTGTTTTGTTTAATG	TTCTTTATTAAGCTGTTAATAGGTTCA	(zostera_marina_Chr03_7387154)	676.0	1325.0	0.510188679245283																				2.72715e-40	0.484157	1325.0	48.0	1.2835	0.548679	0.53434	1.4475637217548485e-36	True	54M
CGATAAGAGAGATGATGAAGACAAACC	AGGGAATAAGAGGGGTCGTTGACGCCA	(zostera_marina_Chr03_22854130)	1054.0	1422.0	0.7412095639943741																				1.29455e-08	0.262854	1422.0	47.0	1.06424	0.308017	0.279184	1.9336400515188268e-05	True	54M
CGATAAGAGCTTTCCGATGCAAATTTG	CCTGACGTTGTTGACGACTCTGGTCAC	(zostera_marina_Chr02_2885196)	1332.0	2093.0	0.6364070711896799																				1.20747e-36	0.527057	2093.0	39.0	1.30394	0.399904	0.38366	5.8516388191846956e-33	True	9M303N45M
CGATAAGAGTTGCAGAACTTGTTATTG	TCGAAAATGAAGCATCAATCAGTTCCG	(zostera_marina_Chr01_33637708)	53.0	88.0	0.6022727272727273																				4.76279e-07	0.704545	88.0	11.0	1.26443	0.409091	0.409091	0.000632645647021	True	54M
CGATAAGGAAAAGTGGCGAGAAGCTCT	CTTCCCCTCCTCTGAACCCGAAAAGGA	(zostera_marina_Chr05_23202446)	874.0	1010.0	0.8653465346534653																				8.44239e-08	0.154432	1010.0	29.0	0.859701	0.190099	0.177228	0.0001187131260517	True	54M
CGATAAGGAGAAGAATATATCAGCACA	GGATAATAAAATATTATCAAGCGAGCC	(zostera_marina_Chr03_36183738)	198.0	371.0	0.5336927223719676																				1.32919e-10	0.446422	371.0	33.0	1.25854	0.592992	0.541779	2.276028047196165e-07	True	54M
CGATAAGGCCATCGCTTCCCACTGCCA	AATAAGTAATTTCAAACCCTTCTTGTT	(zostera_marina_Chr05_29548679)	1893.0	2800.0	0.6760714285714285																				1.129e-45	0.307648	2800.0	48.0	1.29367	0.381786	0.3525	6.796025182369893e-42	True	54M
CGATAAGGGGTTTAAATTGTTCTCATT	CCAATTGACAGACCTAGAAAGGCCCGT	(RF_all_BDSP01000275.1/5215-3762_249)	1054.0	2134.0	0.4939081537019681																				3.61873e-25	0.37903	2134.0	30.0	1.80976	1.12933	1.10262	1.2458726659892438e-21
CGATAAGTACAAATTAGAATTTGGAAG	GAAACATATGGAATTTATTTATTTTAT	(zostera_marina_Chr05_30791029)	288.0	412.0	0.6990291262135923																				2.35704e-12	0.377922	412.0	33.0	1.10005	0.349515	0.315534	4.507246171427761e-09	True	54M
CGATAAGTACTCTGAAACAACCTCAGC	AAATCGTAAGTAAACCTGTTTGGCATC	(zostera_marina_Chr02_2960756)	295.0	593.0	0.4974704890387858																				3.17125e-21	0.464346	593.0	43.0	1.37251	0.543002	0.521079	9.403236087786705e-18	True	54M
CGATAATACAATATAGAGATCGATAAT	ACAATATAATAACTTATAGAATACTTA	(zostera_marina_Chr04_30971645)	18670.0	20395.0	0.9154204461877912																				5.5380299999999986e-123	0.151688	20395.0	45.0	0.601751	0.121108	0.0985536	9.953993127974554e-119	True	54M
CGATAATATATTATGTGACCATGGTAT	ATCATCGGGAGGTAGGTCTTCCTACTT	(zostera_marina_Chr05_871055)	248.0	351.0	0.7065527065527065																				6.59462e-07	0.383382	351.0	30.0	0.988426	0.293447	0.293447	0.0008667275887233	True	54M
CGATAATATTTTGGATGCAATGTCTTC	GCCAACCGCTACCGTTACGACATGGGG	False	651.0	996.0	0.6536144578313253																				2.12519e-21	0.344076	996.0	46.0	1.22923	0.40261	0.384538	6.345328515446556e-18	True	24M74N30M
CGATAATCCGTTCATATCTAGCAAAAG	TTCTTGGACGTTGGGAAAGCCGACCCC	(zostera_marina_Chr05_8559701)	1803.0	2445.0	0.7374233128834355																				6.0674e-07	0.113987	2445.0	47.0	1.20432	0.519836	0.519836	0.0007995118509645	True	54M
CGATAATCTAGGCCTTCAGTATTGATC	TTACCCAGATTCAAGTCTTGATAAACC	(zostera_marina_Chr04_3542350)	1433.0	1860.0	0.7704301075268817																				1.84793e-06	0.153183	1860.0	48.0	1.59736	0.44086	0.423656	0.002346722591986	True	54M
CGATAATCTCATACACGTAGTACACCT	GTCCATCATCTCCCTTTCTGATCTCCT	(zostera_marina_Chr03_24943498)	9197.0	10019.0	0.9179558838207406																				1.0650500000000002e-24	0.13022	10019.0	48.0	0.706578	0.133546	0.109193	3.605742171706673e-21	True	54M
CGATAATCTTCTGAACAGACTGTGGTA	CCAGCCAGACGAAATCTTTCCGGTGAC	(zostera_marina_Chr04_341274)	374.0	542.0	0.6900369003690037																				1.77521e-06	0.385048	542.0	40.0	1.06408	6.6679	1.22694	0.0022576282856293	True	54M
CGATAATGCGATATGGGATCATCTTCG	CCAATGAGACTGGAATCTTCTCCCATA	(zostera_marina_Chr01_40289748)	601.0	739.0	0.8132611637347767																				9.91113e-19	0.344049	739.0	29.0	0.875149	0.196211	0.196211	2.641350047983226e-15	True	54M
CGATAATGGCCTTACCTCCAACGAGAT	CTCCAACCTTTTGGTCTTCCTTCATGT	False	166.0	216.0	0.7685185185185185																				7.27677e-07	0.407148	216.0	12.0	1.13272	0.458333	0.342593	0.0009535404117486
CGATAATGTTAACTCTGACGTACCAGA	GTCTAGGAGAATGGTACACCTTGGAAC	(zostera_marina_Chr05_28650792)	3460.0	3816.0	0.9067085953878408																				1.57325e-13	0.137642	3816.0	48.0	0.692313	0.106918	0.102725	3.2251210759725616e-10	True	54M
CGATAATTATAAGGTTACGTGCATAGG	TTGGTAATTAATTTGCTAAACAACAAT	(zostera_marina_Chr04_29606131)	161.0	260.0	0.6192307692307693																				1.44016e-19	0.799461	260.0	12.0	1.02056	0.388462	0.388462	3.981406584890573e-16	True	54M
CGATAATTATAATTATAATAATTTTAT	TTTATTTTATTGAACTTTTTCTTCAAT	(zostera_marina_Chr06_27328098)	849.0	1123.0	0.7560106856634016																				1.23078e-11	0.25606	1123.0	28.0	1.12147	2.49599	2.23865	2.2515664845745252e-08	True	54M
CGATAATTCCTAGATACCTCATTCTCC	AAACTCGGCTATCATCAGCCTGTGGGC	(zostera_marina_Chr05_3764365)	69.0	127.0	0.5433070866141733																				4.20634e-08	0.700408	127.0	13.0	1.20717	0.464567	0.464567	6.04797591306565e-05	True	54M
CGATAATTGTTCATGGTATGCTTTGGC	TGCTGATATTACAGGGGCATAGGAGGA	(zostera_marina_Chr05_3217220)	1559.0	2738.0	0.5693937180423667																				5.99739e-109	0.471535	2738.0	48.0	1.24132	0.462747	0.452155	9.333864137199297e-105	True	54M
CGATAATTTGTGTTCGTGGAACACTTA	GTCACTATTTTGTGTCTGAATTTTGGT	(zostera_marina_Chr04_30182850)	275.0	541.0	0.5083179297597042																				1.06073e-26	0.522385	541.0	41.0	1.13993	0.510166	0.510166	3.8500266335629563e-23	True	54M
CGATACACCACTGTTTAAAATCAAATC	CACGGCAAACTCCTCCGACCATCACCA	(zostera_marina_Chr05_29955079)	606.0	986.0	0.6146044624746451																				3.34049e-24	0.396639	986.0	45.0	1.3465	0.452333	0.427992	1.110796272683269e-20	True	54M
CGATACACGCGTGTGGGAAGAGATAAA	GATGGAGGTGGAGATGGAGAGGTAGTA	(zostera_marina_Chr03_38104035)	238.0	397.0	0.5994962216624685																				6.94108e-15	0.449388	397.0	35.0	1.39748	2.17884	2.09572	1.5338232679656003e-11	True	54M
CGATACACTGGACACGATATTCCAGGT	GACGCCAGTGAAAAGCAGAGCGACGAG	(zostera_marina_Chr05_3947491)	3238.0	4953.0	0.6537452049263073																				3.74975e-53	0.271252	4953.0	48.0	1.21311	0.369877	0.355946	2.6412174169176602e-49	True	54M
CGATACAGATTTGATGGACTCTTTTGG	ACTTACAAAGGAAGGGTTTCCTGAAAA	(zostera_marina_Chr04_28443952)	991.0	1601.0	0.6189881324172393																				3.27849e-49	0.52398	1601.0	31.0	1.73196	1.04809	0.876327	2.134115889588444e-45	True	54M
CGATACATCAATTGTCGGAACATCCAG	AATCTTTCCACCAGACACCTTACTGTA	(zostera_marina_Chr04_26310138)	3437.0	5275.0	0.651563981042654																				1.22951e-157	0.348475	5275.0	48.0	1.30212	0.407583	0.384265	2.944964616532361e-153	True	54M
CGATACATCTGCCTGCCTATGTTTAGG	GGAGGGGCCGTTTGTTACCTTTTCTGT	(zostera_marina_Chr03_29988001)	343.0	513.0	0.6686159844054581																				5.24876e-16	0.464158	513.0	31.0	1.2928	0.382066	0.350877	1.2293559119206238e-12	True	54M
CGATACATGGGAAGCTCAGACGTGTGT	AAATTTTGCAATTACATCGGTGAAAAG	False	176.0	243.0	0.7242798353909465																				2.22445e-15	0.862434	243.0	13.0	1.32892	2.65021	2.35391	5.044486951501023e-12	True	40M94N14M
CGATACATTCCTCTCAACACGAGGTAC	GTCATGCCATGTAGCCACAATTGTCCC	(zostera_marina_Chr01_2743106)	4229.0	4643.0	0.9108335128149904																				6.172e-11	0.121179	4643.0	48.0	0.736798	0.131596	0.110704	1.0800095103494022e-07	True	54M
CGATACATTGTTCTTAAGCCAGTCACG	AAGTGCAGCATGCACTTCCTGAGCCTG	(zostera_marina_Chr06_28342501)	20751.0	26158.0	0.7932945943879501																				3.42458e-211	0.270981	26158.0	48.0	0.941879	0.21848	0.213128	1.1556058671957531e-206	True	54M
CGATACCAACGGAAATGCGTACAAGAT	CTTCGGTTAATCCCCTGGATATCCGCA	(zostera_marina_Chr05_6789238)	576.0	1171.0	0.4918872758326217																				5.76062e-46	0.531693	1171.0	48.0	1.39963	0.592656	0.586678	3.4876290099775254e-42	True	54M
CGATACCAGCACCTGCTCCAATACCAG	ATCCTGTCCCAGAACCTGAACCTGAGC	(zostera_marina_Chr05_28042601)	3357.0	4111.0	0.8165896375577718																				7.708029999999999e-21	0.249114	4111.0	45.0	1.02031	0.204573	0.19533	2.2507088893371776e-17	True	54M
CGATACCGATGCCGTCTGCCGGAGAAT	CTGAGAGGTGGGATGAGGTCGCGGTAA	(zostera_marina_Chr05_20695767)	1297.0	1614.0	0.8035935563816605																				9.14838e-12	0.158612	1614.0	46.0	1.18685	0.245353	0.229864	1.687294696316094e-08	True	54M
CGATACCGGGATGATGCATACATTCCG	ATGATCGTCTCCTTTCGACAAATGATA	(zostera_marina_Chr01_2260055)	6500.0	8137.0	0.7988202040063905																				7.204589999999999e-225	0.390791	8137.0	48.0	0.972173	0.256483	0.224653	2.6232790434953157e-220	True	8S46M
CGATACCGTGCGTTCATCGATGGAGTC	GGATGTTTCTATGCCACAAGGCAAGAG	(zostera_marina_Chr03_37802613)	461.0	920.0	0.5010869565217392																				3.21998e-33	0.547428	920.0	44.0	1.50125	0.551087	0.544565	1.4244388556896845e-29	True	54M
CGATACCGTGTTCAATTGGGTATTTCA	AGGTCAAGATACCGCGCTTGGATTGCG	False	31.0	59.0	0.5254237288135594																				1.79294e-06	1.0	59.0	3.0	1.64504	3.47458	3.47458	0.0022794279673176	True	52M2S		seq_3_1601	gi|1759166339|ref|XM_031171788.1|	96.154	52.0	2.0	0.0	1.0	52.0	622.0	571.0	1.26e-13	87.7	1759166339.0	XM_031171788	1524.0	1806994	Synchytrium microbalum uncharacterized protein (SmJEL517_g05862), partial mRNA	True
CGATACCTAGACTCCAACCCACTCCTC	AACTTGATCAAGACGTGTACCTCCGCT	(zostera_marina_Chr02_5183796)	472.0	900.0	0.5244444444444445																				3.5573099999999995e-20	0.341992	900.0	46.0	1.41911	0.503333	0.503333	1.0102937211675471e-16	True	54M
CGATACCTCGCCTCCTTGGGTAGACAG	CAGCAACGAAACAAGCTCTGAAAGTGT	(zostera_marina_Chr06_23835069)	1082.0	1313.0	0.824067022086824																				1.27689e-13	0.261036	1313.0	44.0	0.902214	0.238385	0.21249	2.630757419225794e-10	True	54M
CGATACCTGTGTTTATATGGTTTGAAA	GGAACGGTCTCGCCAATTTCAGGAGCA	(zostera_marina_Chr06_6070500)	1234.0	1664.0	0.7415865384615384																				2.7002e-08	0.228302	1664.0	41.0	1.12103	0.529447	0.510817	3.937966761117016e-05	True	2S52M
CGATACCTTGGCGGACGAAGATCTCCC	AGTCACCGCCTCTGCTGTCGTCGTCGT	(zostera_marina_Chr04_1548884)	11474.0	12281.0	0.93428873870206																				9.1756e-15	0.111918	12281.0	48.0	0.601959	0.0904649	0.0767039	2.0147747784825315e-11	True	54M
CGATACGACGATCGTACAAGTTTTGGA	GACGACGCTCGTCATCAATTTCAATTA	False	35.0	92.0	0.3804347826086957																				1.47464e-12	0.956336	92.0	8.0	2.10437	2.76087	2.76087	2.854018959338007e-09
CGATACGAGACATCATACCAGGAATGT	AGGAGAAGAACTTGTCCATACGGTCCT	False	248.0	320.0	0.775																				1.60116e-10	0.737939	320.0	7.0	1.30637	0.521875	0.521875	2.727394676531645e-07
CGATACGCCGTCCTTCTCTAACTCCGT	CCCTCCGTATGGCCGGCCCCCTTCAAG	(zostera_marina_Chr04_25549479)	777.0	1587.0	0.4896030245746692																				5.62188e-89	0.600009	1587.0	47.0	1.32857	6.00693	5.49401	6.939371317605756e-85	True	4S50M
CGATACGCGCAACATCTAGTATCCATC	GTTTACAGCTAAGACTACTGGGGTATC	(RF_all_FP102296.1/3209-4695_740)	616.0	791.0	0.7787610619469026																				7.55234e-38	0.329268	791.0	14.0	1.15315	0.383059	0.383059	3.773572314143182e-34
CGATACGGGCCGACTAGTCAAGGGGAG	GGCCCACGTAGTCGGGGAAGTCAGCCT	(zostera_marina_scaffold_1315_15594)	48.0	104.0	0.4615384615384615																				4.50686e-06	0.6717	104.0	10.0	1.74805	0.576923	0.576923	0.0055525677735607
CGATACGTTCTAAAAGAACCATCAGTT	GACCGTCTGTCAAGATCATCCTCCATC	(zostera_marina_Chr06_6097713)	96.0	160.0	0.6																				1.23447e-21	0.967742	160.0	8.0	1.14337	0.4125	0.4125	3.722899122059565e-18	True	54M
CGATACGTTGAATTTCGAGATTATGCC	TGAACTTGTTGATGAATTCATCAGCAC	(zostera_marina_Chr02_21877022)	638.0	861.0	0.7409988385598142																				4.2287e-08	0.313922	861.0	26.0	0.972463	0.511034	0.511034	6.079097775384071e-05	True	54M
CGATACTACTGGAAAGTACTGTTTCGA	CATTTCCCATACGTAATCCTTTGTATA	(zostera_marina_scaffold_70_48911) (Zostera_marina_chloroplast_NC_036014.1_72594)	1748.0	2374.0	0.7363100252737995																				2.01746e-42	0.275236	2374.0	46.0	1.13988	0.320135	0.282645	1.1262147579181903e-38	True	54M
CGATACTCATCTGCTTCTGTTTCCACT	TTACGTAAGCGGACCCGAGCTTTTTCG	(zostera_marina_scaffold_70_110169) (Zostera_marina_chloroplast_NC_036014.1_11384)	1074.0	1626.0	0.6605166051660517																				3.60193e-54	0.572939	1626.0	44.0	1.29476	0.394219	0.364699	2.584947643788928e-50	True	54M
CGATACTCCTCGAATCTTGCCAGAGTT	TTTTGGGTGTTGTGAACTTTGAGAACT	(zostera_marina_Chr03_36617567)	146.0	256.0	0.5703125																				1.70522e-21	0.774192	256.0	12.0	1.4944	1.01953	0.503906	5.113133610919389e-18	True	54M
CGATACTGAACATATTGTCATCTCCTG	CAGATCTTGGTCGTTAGGCACACCTGG	(zostera_marina_Chr02_3972423)	326.0	566.0	0.5759717314487632																				1.5656600000000001e-18	0.551863	566.0	40.0	1.25899	0.462898	0.459364	4.1374146602412994e-15	True	54M
CGATACTGCACGGATCGATACGCGCAA	CATCTAGTATCCATCGTTTACAGCTAA	(RF_all_FP102296.1/56735-55249_755)	1031.0	1334.0	0.7728635682158921																				6.23618e-47	0.575322	1334.0	15.0	1.2009	0.426537	0.397301	3.859350824919671e-43
CGATACTGTGCAACCAATTCATATTTT	TCGAGTCCTCTTTCATCAGGATAGTGT	(zostera_marina_Chr01_33599197)	1089.0	1302.0	0.836405529953917																				2.16662e-08	0.204955	1302.0	48.0	1.02602	0.238095	0.193548	3.182254198204678e-05	True	54M
CGATACTTCAATTTCACCGAGCTCATG	GTTGAGACAGTGCCCAGATCGTTGCAC	(RF_all_CP010535.1/347442-350273_1930)	71.0	141.0	0.5035460992907801																				1.93121e-10	0.751526	141.0	6.0	1.82892	0.957447	0.957447	3.2712639116186374e-07
CGATACTTCTGCAAGTGACTTGCGACA	TTCTCCCTGGTCAAGCCGTTTACATTC	(zostera_marina_Chr01_30439431)	431.0	770.0	0.5597402597402598																				6.569820000000002e-24	0.414278	770.0	47.0	1.28997	0.474026	0.461039	2.1606958319983704e-20	True	54M
CGATACTTGCCGGAAGAACTTGTTCTT	CGATGTAACAACCAATTGGTTTGCTTC	(zostera_marina_Chr06_3065283)	1065.0	1544.0	0.6897668393782384																				4.29102e-31	0.335177	1544.0	48.0	1.05776	0.32772	0.318653	1.7871782628794355e-27	True	54M
CGATACTTGCGAGAAGTATCTTAATGG	CAAAACACATGAAGCAAGCTGGTTTAC	(zostera_marina_Chr05_8139857)	6107.0	9572.0	0.63800668616799																				1.8028199999999998e-236	0.454303	9572.0	48.0	1.15455	0.383619	0.370247	6.971148613910157e-232	True	54M
CGATACTTTTCGCCTTTCAAATGCTTT	ATCAGTGCATTTCAAATTCATGTCTGT	(zostera_marina_Chr05_31074967)	151.0	235.0	0.6425531914893617																				1.07005e-09	0.588783	235.0	21.0	1.16357	0.382979	0.382979	1.724314029966346e-06	True	54M
CGATAGAAGGATACAGCACTAGTCTGG	AGCAGGGAAATTTGAGCTTTGCGGTGT	(zostera_marina_Chr01_1429894)	50.0	83.0	0.6024096385542169																				2.48707e-08	0.889091	83.0	12.0	1.12476	0.39759	0.39759	3.636153636728824e-05	True	54M
CGATAGACAACAGTAAGTTAATTAATT	AATTAATTAATTAATCAGCATTGCAAC	(zostera_marina_Chr04_7902708)	793.0	1437.0	0.5518441196938065																				1.79226e-34	0.362986	1437.0	48.0	1.35879	6.04732	3.48921	8.209643118163906e-31	True	54M
CGATAGACTGTGAAGAGCTCTAATAAA	AATCTTGGATCAAGGGTGCCAAAAGAA	False	117.0	235.0	0.4978723404255319																				6.36178e-16	0.641768	235.0	21.0	1.60159	9.20851	7.11489	1.4839944487251509e-12	True	36M18S
CGATAGAGCAGTTACCACATCGGCTAT	CAGCGGACGAGCAGCTGCTTCTTCCTG	(zostera_marina_Chr05_5703046)	983.0	1385.0	0.7097472924187725																				4.34987e-33	0.377436	1385.0	45.0	1.11328	0.341516	0.324188	1.916320410488619e-29	True	54M
CGATAGAGCTTTGCTGAGTGTGCGGGC	ACAACAGTGTCCTTGAGTAGAGACAAA	False	2546.0	7086.0	0.3593000282246683																				0.0	0.627658	7086.0	24.0	2.22648	0.691504	0.663703	0.0
CGATAGAGTGACAAACATGGGTAACGG	AAACAAATATCCAGACCGATGTGGATA	(zostera_marina_Chr05_6204214)	87.0	140.0	0.6214285714285714																				1.64599e-09	0.725046	140.0	10.0	1.24641	0.5	0.45	2.61894638087515e-06	True	54M
CGATAGAGTGCGATCGTTCGAAGACTA	CGACAGTGTGTGTTTGTCTACGGAGCT	(zostera_marina_Chr02_2367639)	422.0	712.0	0.5926966292134831																				1.5653200000000001e-18	0.343521	712.0	42.0	1.38591	0.485955	0.453652	4.136544121185544e-15	True	54M
CGATAGATAGATTAGTAAACCTCTGGG	AATTAGTCGATAGACTTGAATTCACCG	False	27.0	55.0	0.4909090909090909																				3.8308e-08	1.0	55.0	5.0	1.9332	3.98182	2.10909	5.523567803909429e-05
CGATAGATGGCTTTAGTTCTTCTAAAG	CTTTGCTCACCTCCGACCACGATTGCG	(zostera_marina_Chr05_7291358)	184.0	309.0	0.5954692556634305																				5.65289e-14	0.536796	309.0	32.0	1.2169	0.440129	0.440129	1.1883151438662192e-10	True	54M
CGATAGATTGAGTAAGGTCAATGATGG	TTTGGCGATAGCCTCACCCATCATTAT	False	577.0	698.0	0.826647564469914																				3.49646e-09	0.763894	698.0	11.0	0.978047	0.226361	0.184814	5.439363490970864e-06
CGATAGCAAAGAACATAAAAATGGGTG	CACATGCTGCTCTCCTATAGACGGTTG	(zostera_marina_Chr01_24528972)	5244.0	6822.0	0.7686895338610378																				8.43589e-119	0.313899	6822.0	48.0	1.00909	0.259015	0.249047	1.4542466328509523e-114	True	54M
CGATAGCAGGCTACCAGAGGGCATATG	GTAGTAAAGTAATACTTTACTTTGCTG	False	606.0	838.0	0.7231503579952268																				8.11291e-41	0.551612	838.0	16.0	1.44011	0.445107	0.427208	4.360750169681285e-37
CGATAGCGGGTTGGGTAACTGTGTTGA	TGTCTCCTCTGTTCTTGATGTTGAAAC	(zostera_marina_Chr03_34500415)	195.0	324.0	0.6018518518518519																				8.361930000000001e-18	0.557557	324.0	27.0	1.12578	0.41358	0.41358	2.1369076401328022e-14	True	54M
CGATAGCGTTCGCCACACGTTGTGCGA	ATCCGATGTTGTTCGAGTTTAGCTCGA	(zostera_marina_Chr03_1902958)	1605.0	1891.0	0.8487572712850344																				8.60923e-09	0.163271	1891.0	48.0	0.844825	0.191433	0.173453	1.3022012603918326e-05	True	54M
CGATAGCTCCACCCCGCGCAACTTAGT	AAGAAGCTCATCCCGTAATCCGGGATG	False	37.0	66.0	0.5606060606060606																				5.10721e-10	1.0	66.0	2.0	1.47551	0.863636	0.863636	8.408245536342393e-07				seq_3_1602																	True
CGATAGCTCCACCCTACGCAACTTAGC	GAGAAGCTCATCCCGTAAACCGGGATG	False	473.0	622.0	0.7604501607717041																				2.54716e-30	0.95741	622.0	6.0	1.24296	0.467846	0.446945	1.0366996744567476e-26				seq_3_1603																	True
CGATAGCTCCACCCTGCGCAACTTAGC	GAGAAGCTCATCCCGTAGACCGGGATG	False	632.0	1199.0	0.5271059216013344																				2.58043e-30	0.40491	1199.0	15.0	1.98986	0.761468	0.749791	1.0500767485965367e-26
CGATAGCTCCACCCTGCGCAACTTAGT	AAGAAGCTCATCCCGTAGACCGGGATG	False	347.0	501.0	0.6926147704590818																				7.13265e-50	0.89043	501.0	6.0	1.37322	0.38523	0.373253	4.708306412827145e-46
CGATAGCTTTTGAGTTTGTTCTTCCGG	TGAGAAATCCGGCGATGTAGGACAGCG	(zostera_marina_Chr05_29715011)	9376.0	13076.0	0.7170388498011624																				1.65635e-312	0.380496	13076.0	46.0	1.13027	0.306286	0.294662	8.67694321583449e-308	True	2S52M
CGATAGGATCAGGTTTGGATATTTCCA	ATCGGGACCCTTCAGAAAGAACTCCAC	(zostera_marina_Chr01_2559948)	2540.0	2866.0	0.8862526168876483																				6.3368e-09	0.171759	2866.0	48.0	0.702121	0.120028	0.11933	9.67486444878601e-06	True	54M
CGATAGGCCATGCTTTCACAGTTTGTA	TTCGTACTGAAAATCAAAATCAAGTTA	(RF_all_KK037248.1/352644-356026_2749)	719.0	987.0	0.7284701114488349																				2.02751e-22	0.67804	987.0	17.0	1.49511	0.674772	0.658561	6.303639635279619e-19
CGATAGGCTGAAACCCCAATCCAGGTG	TACGGTCCTTTGAATTTGGGTTGGTTT	(zostera_marina_Chr05_24900930)	233.0	423.0	0.5508274231678487																				8.252950000000001e-24	0.608049	423.0	29.0	1.09884	0.479905	0.458629	2.704265626313788e-20	True	54M
CGATAGGGATGCTATTAGTCCAGCCGG	TGCTTGCTCGTTGACTGGGGAGATGGA	(zostera_marina_Chr03_4374737)	1798.0	2266.0	0.793468667255075																				1.06598e-09	0.15711	2266.0	48.0	0.957356	0.41218	0.409091	1.7179890502950129e-06	True	54M
CGATAGGTGTGGCGACGATTGCAGTCA	CTGTTGCGCCGGACGGACCGATTCGAC	(zostera_marina_Chr04_28690729)	3656.0	3992.0	0.9158316633266532																				1.73132e-08	0.108944	3992.0	48.0	0.692576	0.113477	0.0934369	2.561977167241411e-05	True	54M
CGATAGGTTAGCGCCAGATATATATCC	CTTGAGAATGGCCTTGGTAACCGACCA	False	434.0	631.0	0.687797147385103																				3.2243e-38	0.672551	631.0	13.0	1.11768	0.335975	0.324881	1.6246337202319842e-34
CGATAGGTTGTCCAATGGACCCTTTCC	TGTGATATTGTGTTGGATCAAGAATCC	(zostera_marina_Chr02_36845993)	375.0	606.0	0.6188118811881188																				6.92022e-24	0.445393	606.0	36.0	1.24507	0.420792	0.40429	2.273756744096564e-20	True	2S52M
CGATAGTACAAGACATAGTTCAATACA	TAGGATCGATAATAGATAGGATGAGTG	(zostera_marina_Chr02_34431955)	1221.0	1346.0	0.9071322436849926																				2.52453e-08	0.186656	1346.0	26.0	0.627688	0.135958	0.115899	3.689500660363106e-05	True	54M
CGATAGTAGCAGAGTTTGTACATGAGA	CAATTCAATATTTTGGGTGATGCCCCT	False	182.0	366.0	0.4972677595628415																				2.49261e-21	0.611828	366.0	23.0	1.17093	0.540984	0.52459	7.421739459720757e-18	True	21M496N33M
CGATAGTATTGGAATCGAATTGAAGTG	CTTCAGATCTCTTCCTATCGCCCAAAC	False	110.0	155.0	0.7096774193548387																				4.89504e-12	0.958678	155.0	8.0	1.67203	3.83226	3.27742	9.181004202237485e-09
CGATAGTATTTTGACGTTCGAAGGGAG	GATTTTATCTGGTACCGGTTTTGTAAG	(zostera_marina_Chr05_2309048)	2878.0	3175.0	0.9064566929133858																				6.75907e-46	0.15723	3175.0	38.0	0.600369	0.109921	0.103307	4.0869928154913256e-42	True	54M
CGATAGTCAAATGGTCGGACGGCGGCT	CTTAAGAACAACTCCGGTGGTATTCGA	(zostera_marina_Chr02_36291471)	300.0	362.0	0.8287292817679558																				2.73525e-06	0.370918	362.0	26.0	0.741811	0.176796	0.176796	0.0034283701819355	True	54M
CGATAGTCCCCCTAAGAAGCCAGCGGC	CCGCAAATGCGGACCGGGCTATTTAAG	(RF_all_MDYL01000085.1/705-2456_1292)	151.0	245.0	0.6163265306122448																				1.68434e-08	0.5606	245.0	14.0	1.7224	1.19184	1.10204	2.4947125478154363e-05
CGATAGTCGATCCAGCCATCAACATAA	TTTTCCCATCAACGGTGGCCAGGATCC	(zostera_marina_Chr01_39775958)	721.0	1349.0	0.5344699777613047																				1.5371099999999997e-39	0.445329	1349.0	47.0	1.24093	0.478132	0.478132	8.009601278592275e-36	True	54M
CGATAGTCTTCACTACATAGCTGGAAA	TAGCATAGCACGATTGTGATCTCCGCA	(zostera_marina_Chr04_27573543)	2647.0	3401.0	0.7783004998529844																				7.97414e-54	0.336319	3401.0	48.0	1.09348	0.459865	0.396942	5.686282491504638e-50	True	54M
CGATAGTGACATCAAAGGACGTTAAGT	GTTCTTTTAAGCTGACCGCCGGCATAG	(zostera_marina_Chr05_6210302)	895.0	1099.0	0.8143767060964513																				2.43479e-16	0.341559	1099.0	45.0	0.992609	0.359418	0.356688	5.798305069621287e-13	True	54M
CGATAGTGCAACACAATGACGACGTTC	GAAGGTTCCAATGGCAAGCCACTGTAA	(RF_all_LFYR01000129.1/218660-218466_122) (zostera_marina_Chr06_3672467)	200.0	553.0	0.3616636528028933																				1.97516e-18	0.320724	553.0	32.0	1.85458	0.661844	0.661844	5.1952371968529216e-15	True	54M
CGATAGTTAACGAAACCTGACCCTTGA	CAGCTCCTGCATTTCCCAGTCCATTCG	(zostera_marina_Chr01_6138873)	422.0	794.0	0.5314861460957179																				2.11019e-30	0.503086	794.0	44.0	1.45145	0.610831	0.576826	8.606518777596063e-27	True	54M
CGATATAAAGTTTTTAACTCCTGTGAG	ATGTCAAGTATGAAGTGATTAAATCAA	(zostera_marina_Chr05_31927933)	748.0	1208.0	0.6192052980132451																				4.81774e-38	0.409329	1208.0	48.0	1.0844	0.388245	0.386589	2.417464901296979e-34	True	54M
CGATATAACCAATGGAATTTTCTCCCC	GACGACCCTGCTCTTTATGTGGGGAAA	(zostera_marina_Chr01_37270976)	1695.0	2200.0	0.7704545454545455																				2.06161e-27	0.304976	2200.0	47.0	1.0837	0.240909	0.240909	7.663218845263094e-24	True	54M
CGATATACTCAGTCCTCCTGTTCTGCT	TCTATGGCCGCCGCCATCAGTTTCGGT	(zostera_marina_Chr05_21022205)	478.0	925.0	0.5167567567567568																				1.15464e-34	0.521217	925.0	45.0	1.2047	6.62162	4.72757	5.315658945654237e-31	True	54M
CGATATACTGAAAATCACAATATCAAC	TATTTTCCTATTCAATTAATTGTATTT	(zostera_marina_Chr06_9417397)	261.0	397.0	0.6574307304785895																				7.61753e-21	0.570421	397.0	24.0	1.03435	2.34005	2.00756	2.2247150908546887e-17	True	54M
CGATATAGCCATCCAGAAGTTCATTAT	CATGTAGACGATGAACACGGCGACCAC	(zostera_marina_Chr06_6019937)	66631.0	96545.0	0.6901548500699156																				2.8157099999999996e-225	0.113311	96545.0	48.0	1.64213	0.704563	0.692516	1.0273381641513746e-220	True	54M
CGATATAGGATTGTCTGTGGATGAGAC	AGGAGCAATGCCACCAGGTTGATAAAC	(zostera_marina_Chr02_3177374)	423.0	660.0	0.6409090909090909																				3.56209e-16	0.428947	660.0	37.0	1.1219	0.374242	0.366667	8.415677714562009e-13	True	54M
CGATATAGTTGTAAAAGGCAGGTCTTG	CAGGCAATCTCTCTCTCCATTTTGAAT	False	730.0	1458.0	0.5006858710562414	-	Tmemb_40	PF10160.12	0.00048	23.7	0.3	0.00048	23.7	0.3	1.0	1.0	0.0	0.0	1.0	1.0	1.0	1.0	-	-3.0	2.53559e-11	0.226235	1458.0	24.0	1.5101	9.17695	8.21399	4.548162104038779e-08	True	27M84N27M
CGATATATAATCACACAAACATAGGGG	AAATATAGGTCACCGGTGCAGCACAAT	(zostera_marina_Chr03_37842639)	68.0	100.0	0.68																				3.14242e-06	0.714771	100.0	13.0	0.904381	0.32	0.32	0.0039188404228132	True	54M
CGATATATATTAAAAAGGTGATGTTTT	GGGTTTTGAGAAAAGAACGAAGAAAAA	(zostera_marina_Chr01_32549490)	809.0	1051.0	0.7697431018078021																				2.94841e-12	0.224419	1051.0	47.0	1.04078	0.280685	0.246432	5.604747601020938e-09	True	54M
CGATATATCATTATCAAATGTCGGTAA	TGTCGGTAATGTCGGTAATGTCGGTAA	(zostera_marina_Chr06_18852852)	1340.0	1841.0	0.7278652906029331																				1.30539e-41	0.395308	1841.0	47.0	1.3034	1.3623	1.24878	7.143890017760288e-38	True	54M
CGATATCACCTATTAAAAATTAAAAAT	TCGATTCGATTTATTCAAGGAACAAAT	(zostera_marina_Chr03_35190318)	892.0	1216.0	0.7335526315789473																				4.59965e-16	0.332948	1216.0	48.0	1.05352	4.05592	2.5403	1.0803109216418032e-12	True	54M
CGATATCAGAGTAAAGTCCCGGACCTT	TCATGATCAACGGAAGTGGACAGAAAC	(zostera_marina_Chr06_7164509)	1917.0	2171.0	0.8830032243205896																				1.45852e-07	0.176185	2171.0	48.0	0.780336	0.163519	0.130355	0.0002015320175316	True	54M
CGATATCAGCGTCGGCACCTAGATCAG	CCAATGAAGAGGCTTTCTTCATCTCTC	(zostera_marina_Chr06_2086565)	1895.0	2190.0	0.865296803652968																				2.76227e-15	0.204413	2190.0	48.0	0.827249	0.171233	0.160274	6.233013460473738e-12	True	54M
CGATATCAGGATGAACCTGCTTGAGAA	CCTTGAAGATGTAAATCTTGTAAGTTT	(zostera_marina_Chr06_6179137)	3707.0	6758.0	0.5485350695472033																				0.0	0.541582	6758.0	48.0	1.19855	0.477656	0.462119	0.0	True	54M
CGATATCATCATGAACTGAGGGTGCTT	TACAGAGAACTGTATATGATACCGAAC	False	217.0	445.0	0.4876404494382022																				8.44319e-11	0.46682	445.0	37.0	1.55426	1.19775	1.01573	1.464294316243293e-07	True	36M85N18M
CGATATCCAAACAGATCCGTCAAGTCC	CCATCCGATATAGAGAGGTGTGACTCC	False	348.0	703.0	0.4950213371266003																				5.40454e-15	0.438342	703.0	33.0	1.42569	1.0	1.0	1.2011424741935326e-11	True	37M84N17M
CGATATCCACCCACAAAATCTCCCATC	AATTGCTTGGTGTCTTACACGGTGTCT	(zostera_marina_scaffold_1315_5609)	115.0	211.0	0.5450236966824644																				9.86919e-12	0.637502	211.0	23.0	1.14575	1.80095	1.80095	1.8165467722208803e-08	True	47M7S
CGATATCCCACGCCGTCCACTCTTTTA	TCAGTCTATATAGTTGCACGTTGATCG	(zostera_marina_Chr03_30208533)	8098.0	12155.0	0.6662278897573015																				0.0	0.478338	12155.0	48.0	1.26094	0.36668	0.355245	0.0	True	54M
CGATATCCCCCGGTAGTTCACCAACGA	GTATGTTCCAGCCAAGATTGAGCCTCT	(zostera_marina_Chr05_8560825)	720.0	1314.0	0.547945205479452																				5.88227e-44	0.522631	1314.0	43.0	1.55211	0.601979	0.601979	3.4054737795485983e-40	True	54M
CGATATCCGAAAAACTAACTAACTAAC	CGACCAACCGACAAACCTCTTTCTCAA	(zostera_marina_Chr03_3617945)	404.0	747.0	0.5408299866131191																				1.93696e-24	0.464814	747.0	44.0	1.49261	6.10576	3.53949	6.495707928890928e-21	True	54M
CGATATCCTCGGCTTCGTAATTTATTG	CCTGTTCGGCTCCAGTTGATATAACTT	(zostera_marina_Chr06_9408338)	391.0	545.0	0.7174311926605504																				2.66058e-08	0.283896	545.0	39.0	1.01786	0.289908	0.289908	3.8821824496737695e-05	True	48M6S
CGATATCGAACCTTCCAGAACGTTCTT	TCGTGGGAGAACCCCAGTAGAATGTGT	False	174.0	300.0	0.58																				1.6039e-11	0.423147	300.0	29.0	1.28114	0.546667	0.503333	2.9134483480188053e-08	True	39M77N15M
CGATATCGAGCTTGATAAACCCAAAGC	TTTGTTACTTCTTTTACTGTCATATCT	(zostera_marina_Chr02_35954641)	63.0	117.0	0.5384615384615384																				5.29019e-11	0.776923	117.0	17.0	1.05713	0.461538	0.461538	9.296272718922033e-08	True	54M
CGATATCGGGACGGATGGGAGCCTTCA	TTACATCTGGGAGGTGTAGGGAATTCC	(zostera_marina_Chr03_37317828)	1691.0	2694.0	0.6276911655530809																				1.79334e-68	0.370116	2694.0	48.0	1.24433	0.413512	0.401262	1.6499509424748018e-64	True	54M
CGATATCTACGCATTTCACCGCTACAC	CGGAAATTCCGCTTCCCTCTTCCGCAC	(RF_all_LKAJ01000010.1/107937-109477_654)	196.0	322.0	0.6086956521739131																				1.7009e-09	0.651354	322.0	17.0	1.69932	2.65217	2.62112	2.703685664284632e-06	True	54M
CGATATCTATTTCAATAGAACATTGTC	CGATGTGAGTTAGACTACTGTTATCAT	(zostera_marina_Chr05_6056923)	413.0	617.0	0.6693679092382496																				2.24155e-16	0.424921	617.0	42.0	1.03014	0.358185	0.354943	5.347687468209149e-13	True	54M
CGATATCTCATATCTATCCGAATAAAT	ATAAAATTGCCTTCCAGATATCCAAAT	(zostera_marina_Chr05_2568422)	108.0	215.0	0.5023255813953489																				1.95881e-13	0.656513	215.0	22.0	1.1139	5.43721	3.95814	3.994970360958424e-10	True	54M
CGATATCTGACCTAACATCGACAATTT	ATTCTTTGCCAGTCCGATTAATCCAGC	(zostera_marina_Chr03_24819061)	1260.0	2208.0	0.5706521739130435																				2.45986e-51	0.379371	2208.0	48.0	1.21216	0.452446	0.446105	1.6725120756834923e-47	True	54M
CGATATCTGCATACACAAAGTTGAGTT	TGGAAAACTCCTTGCTCATTTGATTGA	(zostera_marina_Chr03_1737218)	49.0	90.0	0.5444444444444444																				1.68736e-08	0.783276	90.0	13.0	1.21916	0.466667	0.466667	2.4991003713699387e-05	True	54M
CGATATCTGCTTTCATAACCGAAGAAA	TCCTACTTCCGGAATCGCTGCTGGATC	(zostera_marina_Chr05_1909974)	493.0	688.0	0.7165697674418605																				1.07116e-13	0.354297	688.0	40.0	1.20262	0.31686	0.305233	2.2166437182689408e-10	True	54M
CGATATCTTCGTACACCAAAGTGAACT	CTCCATCCAGTAACCCAGGACCTGTTA	(zostera_marina_Chr05_1294494)	198.0	266.0	0.7443609022556391																				9.75484e-10	0.43579	266.0	26.0	1.14617	0.315789	0.308271	1.5761347022021717e-06	True	54M
CGATATCTTGCACATCGGTGCAAGGAG	AACGGCGCTGTCCCAGAAAGCCGGGTC	(zostera_marina_Chr02_38270979)	1303.0	2114.0	0.6163670766319773																				1.39899e-62	0.41663	2114.0	48.0	1.29902	0.426206	0.412488	1.1691598058670793e-58	True	48M6S
CGATATCTTTTTCTCCATTTAGCATTG	CAATGACATGAGACATCGATGGTCGAC	(zostera_marina_Chr04_3172624)	2112.0	3268.0	0.6462668298653611																				2.04805e-34	0.26799	3268.0	34.0	1.24392	1.03703	1.02754	9.365524488199621e-31	True	54M
CGATATCTTTTTCTTCGGACGGATCAT	CGTGCCTCTCCCTGGCCATTTTCTAGG	(zostera_marina_Chr05_25597635)	430.0	872.0	0.4931192660550458																				1.20916e-22	0.415401	872.0	46.0	1.42512	0.646789	0.611239	3.792867445096834e-19	True	54M
CGATATGAAGAGCCCGACTTGCAACGT	AAGCATTATCATGGTAAGGAAGGGGAA	False	9923.0	10679.0	0.9292068545743984																				7.54756e-22	0.110836	10679.0	48.0	0.550451	0.0953273	0.0854013	2.295241963634918e-18	True	10M393N44M
CGATATGACCTCGCATGAAAAGTGATT	CCAAGATTTTATCCACCATATCGATGC	(zostera_marina_Chr06_20776805)	163.0	240.0	0.6791666666666667																				1.49038e-07	0.518329	240.0	22.0	1.20262	0.333333	0.333333	0.0002058070711887	True	54M
CGATATGCATTTATTGAAAGAAATACG	AACTCGAACAGAGTGTGGCATCATCGA	(zostera_marina_Chr01_41509285)	288.0	576.0	0.5																				8.16009e-12	0.380556	576.0	39.0	1.22452	0.505208	0.505208	1.5094662527674046e-08	True	54M
CGATATGGTCGCCATTACCTATGAAGC	AGGATAGAAAGATAGAATAGATGATGA	(zostera_marina_Chr05_29895810)	110.0	165.0	0.6666666666666666																				6.84138e-11	0.582451	165.0	19.0	1.2207	4.12121	1.66061	1.193814098168727e-07	True	11M4I39M
CGATATGGTTCTCAGCATCCCAATTTT	GTTCAGCAATCCATCTTGGTTCAACAT	(zostera_marina_Chr02_34446159)	1185.0	1403.0	0.8446186742694227																				1.0834e-07	0.180204	1403.0	47.0	0.913444	0.184604	0.171775	0.0001511329731425	True	54M
CGATATGTGTATTGGGCACCGTCCCCA	TTGACGTTCGGAATGAGGCTGAAGTCG	(zostera_marina_Chr03_37287996)	276.0	497.0	0.5553319919517102																				1.77403e-15	0.556632	497.0	34.0	1.56632	0.609658	0.545272	4.043772879529549e-12	True	54M
CGATATGTTCCTCGATGACATCATCAC	TGAACACGAACGTTCTCAGAAAGATGA	(zostera_marina_Chr05_2567461)	217.0	398.0	0.5452261306532663																				4.13267e-14	0.476567	398.0	30.0	1.16816	0.459799	0.459799	8.754292290295214e-11	True	54M
CGATATTAAAAACTTAGCTAAACCTGA	TATACATTTTGCCCCTCTTCTAAACAG	(zostera_marina_Chr06_1785599)	648.0	973.0	0.6659815005138746																				9.2591e-13	0.27742	973.0	46.0	1.19878	0.417266	0.387461	1.813841570797118e-09	True	54M
CGATATTACCATGAAGAATATCATCAT	CATCATCTTCAGTTCATCACCGCATCA	(zostera_marina_Chr03_22852831)	1664.0	3029.0	0.5493562231759657																				4.0066e-138	0.562784	3029.0	48.0	1.31997	6.1796	3.98052	8.249089936219116e-134	True	19M6D35M
CGATATTACTTTCCCCTTAGTCGCAAA	ATATTTTATGAAGCAAGTTGCTACTAA	(zostera_marina_Chr06_2026787)	5849.0	6891.0	0.8487882745610216																				4.6566999999999994e-40	0.227032	6891.0	48.0	0.837485	0.189232	0.164708	2.457888861588921e-36	True	54M
CGATATTAGGAAGCATGGCTATCGCTA	TTTCGATTGCACATATCATATTGATAG	(zostera_marina_Chr04_31247847)	86.0	147.0	0.5850340136054422																				7.18813e-11	0.725806	147.0	18.0	1.32605	0.496599	0.47619	1.252494560421032e-07	True	54M
CGATATTATTCTGTACATTTGGGGATG	TATCGACATCAATTAGCTTGCTATCAT	(zostera_marina_Chr03_24717699)	1589.0	2636.0	0.6028072837632777																				3.4038e-89	0.485718	2636.0	48.0	1.23632	0.417678	0.412367	4.21398245813152e-85	True	54M
CGATATTCAAGTTTTGAAATCTCACTT	CGACGGTTGGAAGTGTGATTCCCACTT	(zostera_marina_Chr04_3489381)	6258.0	8190.0	0.764102564102564																				1.27285e-96	0.266246	8190.0	48.0	1.07422	0.260195	0.252137	1.7221060254634247e-92	True	1S53M
CGATATTCATCTCATTTGCAAATACAC	GGTCAGCATAAGTAGAGGGAGGTCCGA	(zostera_marina_Chr04_27073228)	500.0	613.0	0.8156606851549756																				6.18156e-08	0.32103	613.0	39.0	0.905276	0.185971	0.185971	8.777968823381238e-05	True	54M
CGATATTCCAGGTGACGCCAGTGAAAA	GCAGAGCGACGAGAGTGATGATGGAGA	(zostera_marina_Chr05_3947505)	3227.0	4930.0	0.6545638945233265																				2.76877e-107	0.374178	4930.0	48.0	1.15408	0.367546	0.355781	4.2283435879508495e-103	True	54M
CGATATTCCGACGAGAATCTCCCTCAG	CCTTGGGACGTCCTTCTCCGCCACGAT	(zostera_marina_Chr05_1182491)	990.0	1374.0	0.7205240174672489																				2.03455e-52	0.407433	1374.0	36.0	1.20403	0.313683	0.306405	1.4131545135968218e-48	True	54M
CGATATTCCGATCCTTGCTTTGTCTTC	TCCTATCCCGATATCTTCTAATGTTCG	(zostera_marina_Chr05_6446411)	86.0	116.0	0.7413793103448276																				5.77264e-07	0.765278	116.0	12.0	0.969699	0.258621	0.258621	0.0007618539476266	True	54M
CGATATTCTTCTTCCTACGATTGAGTT	TTTCATCCTCCGGCGACGGAAGCGAAG	(zostera_marina_Chr01_29195233)	31.0	63.0	0.492063492063492																				1.6166e-07	0.939394	63.0	8.0	1.20289	0.746032	0.68254	0.0002226285240651	True	54M
CGATATTGATGGAGTGAGCCAACGCGT	ACCCACGGGCCAGTCTGAACTTTCCGG	(zostera_marina_Chr05_6686523)	506.0	842.0	0.6009501187648456																				5.07018e-17	0.383396	842.0	38.0	1.82778	0.719715	0.719715	1.2478878504675032e-13	True	54M
CGATATTGATTGATGATGATAACAAAG	TACATAGAGAAAGCACCAGGGAGCCTG	(zostera_marina_Chr05_7586610)	1903.0	2186.0	0.8705397987191217																				3.51614e-11	0.223385	2186.0	48.0	0.747947	0.15828	0.139067	6.247727409490116e-08	True	1S53M
CGATATTTAGGTGTGTGTGTCAACTAC	CCGCGTCCCGATCAGCACGTTTTAGTA	(zostera_marina_Chr01_3590819)	1016.0	1760.0	0.5772727272727273																				4.86382e-49	0.437739	1760.0	48.0	1.27459	0.489205	0.467045	3.1531699434035465e-45	True	54M
CGATATTTCCTTTCACCAAAACATCTA	GTGGTTTCCTCATATATACCATTGTTC	(zostera_marina_Chr04_28625568)	121.0	350.0	0.3457142857142857																				3.84669e-12	0.457811	350.0	27.0	2.24677	1.72	1.69429	7.260806744854448e-09	True	54M
CGATATTTCGAGTTAGCAAAACAAATA	GTCCATACTTCGTCTTCTGACTGAAGT	False	321.0	411.0	0.781021897810219																				3.6081e-15	0.524545	411.0	13.0	1.22364	0.36253	0.355231	8.093014371286501e-12
CGATATTTGCATCGACAATCCTCACCT	TTACTTCTTGTCCGACCGAAACCACTG	(zostera_marina_Chr05_1209731)	460.0	777.0	0.592020592020592																				1.44752e-24	0.447732	777.0	39.0	1.41912	0.485199	0.471042	4.876836382959434e-21	True	54M
CGATATTTGGAAGTAGATATCCAAATC	GGTAGAGGTAGTGTTTGAGTCTGGACA	(zostera_marina_Chr06_5030148)	284.0	383.0	0.741514360313316																				2.66182e-31	0.767395	383.0	10.0	0.971029	0.289817	0.266319	1.1151231121145893e-27	True	54M
CGATATTTTCCAGGTTTCCGATTTCTG	AAGGAAGTGCACCGTTGAAATTATTCC	(zostera_marina_Chr04_5308281)	99.0	194.0	0.5103092783505154																				8.06974e-08	0.495748	194.0	16.0	1.36813	0.510309	0.510309	0.0001136422146655	True	54M
CGATATTTTTGACCAAGTTTTTCAAGC	TCAGCCATGACACAATCTGTGATGCAA	(zostera_marina_Chr01_6592651)	277.0	413.0	0.6707021791767555																				4.19088e-14	0.402542	413.0	31.0	1.16015	0.360775	0.358354	8.874907922650168e-11	True	54M
CGATCAAAAACAAATTGGGTTTCATCA	CCGGAAGCATTCCAGAACCGGCAGAGG	(zostera_marina_Chr03_37767432)	474.0	977.0	0.4851586489252815																				6.836140000000001e-40	0.542031	977.0	36.0	1.35119	0.566018	0.551689	3.593688569757754e-36	True	54M
CGATCAAAACTGCGGTCAATTTGATTT	AGGTTAAGCACAAATATCACCAGAGAA	(zostera_marina_Chr03_32597276)	492.0	971.0	0.5066941297631308																				8.24913e-31	0.40937	971.0	47.0	1.58458	0.820803	0.800206	3.405892827447527e-27	True	6S48M
CGATCAAAATCTCCATTAAACAAGAGC	ACAAACAAGTGCAAAACCAACATCTGC	(zostera_marina_Chr05_6406584)	1182.0	2341.0	0.50491243058522																				2.21544e-44	0.32822	2341.0	48.0	1.25393	1.00897	0.991457	1.295082112473919e-40	True	54M
CGATCAAACCAATGGATGCTGCTAATG	CTACAGAGTTTCCGATCCAAAGTGTAT	(zostera_marina_Chr04_1233599)	566.0	954.0	0.5932914046121593																				8.78658e-49	0.490273	954.0	45.0	1.27414	0.440252	0.419287	5.665368228167203e-45	True	54M
CGATCAAACGGATGCTTCTACTTCGCG	TGATTCACTCGCTAATTGCGTTAGCTC	(zostera_marina_Chr03_31521443)	301.0	480.0	0.6270833333333333																				2.05872e-10	0.397247	480.0	37.0	1.30883	0.747917	0.729167	3.481116926240242e-07	True	54M
CGATCAAACTGTTGGCGGTGGATCGGT	AGTGACACCAAGAGGGTCGAAGAAGCG	(zostera_marina_Chr03_37835842)	218.0	299.0	0.7290969899665551																				1.57716e-06	0.380734	299.0	27.0	1.04232	0.421405	0.401338	0.0020142710464267	True	54M
CGATCAACCAGATATATATGGTCGCCT	TATGTATGTATACATATATTACATATC	(zostera_marina_Chr04_29892491)	2854.0	4036.0	0.7071357779980179																				1.27034e-42	0.300676	4036.0	12.0	1.0739	0.310704	0.305005	7.123696768837105e-39	True	54M
CGATCAACGTCTACTTGATATATATAA	AATCATACATACATATATGAAGCCACC	(zostera_marina_Chr04_29875170)	239.0	294.0	0.8129251700680272																				6.93328e-06	0.465257	294.0	15.0	1.03539	0.272109	0.20068	0.0084149464408275	True	54M
CGATCAACTCGTCGATCCCTATCGTAC	CCACTGCTGGGTCTTTGTGGTCGCCGA	(zostera_marina_Chr02_35539167)	14383.0	28170.0	0.5105786297479589																				0.0	0.485847	28170.0	48.0	1.38398	0.529677	0.517572	0.0	True	54M
CGATCAACTGATCGATCTCCGATCAAC	TGATCGATCTCCGATCGCACAGCACCC	False	2578.0	3482.0	0.7403790924755888																				5.63825e-93	0.422884	3482.0	15.0	1.08727	2.66427	1.93912	7.314088192215221e-89	True	9S45M
CGATCAAGAACCTTGCATTTTGATGCA	GTGCCGTCGTATAAATTATTATCAAAA	(zostera_marina_Chr04_33513437)	457.0	934.0	0.4892933618843683																				3.13605e-27	0.463373	934.0	45.0	1.22073	0.541756	0.524625	1.1583932410327112e-23	True	54M
CGATCAAGAGTTGGGATACGTCGCTCG	TGAATTCTCCAGAGTAGGAGATTTCCT	(zostera_marina_Chr02_326470)	266.0	385.0	0.6909090909090909																				6.62143e-21	0.491528	385.0	22.0	1.12317	0.324675	0.324675	1.938360802690168e-17	True	54M
CGATCAATCGGAACAACATCTCCCCTT	GCTTCAGAGGCGTCAGAGCTTTCCCCG	(zostera_marina_Chr06_18518579)	375.0	878.0	0.4271070615034169																				2.97219e-25	0.42611	878.0	42.0	2.175	0.72779	0.703872	1.026087637512188e-21	True	54M
CGATCAATCTTTCTAGCTTCGCTATTT	CTTCTTTTCTATCCATGATTCGATCGT	(zostera_marina_Chr04_27895227)	1361.0	1852.0	0.7348812095032398																				8.5514e-45	0.339606	1852.0	42.0	1.33427	0.323974	0.313175	5.04854519158583e-41	True	54M
CGATCACAAATGGCAGCAACACATCTT	TCATCTTCTGGTTTTACTGCCATTACT	False	296.0	527.0	0.5616698292220114																				5.3862e-08	0.357924	527.0	33.0	1.05945	4.7704	4.75901	7.683431610803251e-05	True	18M85N36M
CGATCACAAGCGGTTGATATCCAAGTC	GATTAAACAACGATTTCACCTCCATAG	(zostera_marina_Chr05_20520920)	484.0	637.0	0.7598116169544741																				1.85676e-10	0.355795	637.0	37.0	1.08264	0.257457	0.257457	3.148794212402219e-07	True	54M
CGATCACACCGGCGGGAAGATTCTTTC	TTGTGCCGAGAACGCGGCAGTTCGTCC	(zostera_marina_Chr01_38663944)	473.0	700.0	0.6757142857142857																				3.5648300000000004e-23	0.457481	700.0	40.0	1.2477	0.358571	0.341429	1.1411870779564024e-19	True	54M
CGATCACAGTTAGTATAAAAATCAAGA	AGGGTTAAAGCCATAGTTGTCCAAAAA	(zostera_marina_Chr05_17566956)	264.0	442.0	0.5972850678733032																				3.72838e-17	0.523967	442.0	39.0	1.20425	0.40724	0.40724	9.234445639583809e-14	True	54M
CGATCACATTGTTGTAATCACTTCGAT	TAACCGTCACCATTTTGGAGAGGCGAA	False	3633.0	5043.0	0.7204045211183819																				2.68251e-71	0.360387	5043.0	48.0	1.21962	0.552251	0.51517	2.5793514690159905e-67	True	37M274N17M
CGATCACCACCGCCAGCTAACCAAGAT	GATCGAACGATCAATTTCGGATCGAAT	(zostera_marina_Chr04_4805710)	203.0	416.0	0.4879807692307692																				4.90858e-19	0.5625	416.0	34.0	1.26574	0.557692	0.536058	1.3262704517016762e-15	True	54M
CGATCACCAGGTGATCCAGAAGCCTAA	GAGTCCGATCGCCGATGCGAAAACTCT	(zostera_marina_Chr05_24834221)	327.0	564.0	0.5797872340425532																				1.7507599999999998e-21	0.511787	564.0	29.0	1.30314	0.521277	0.515957	5.24723252753044e-18	True	54M
CGATCACCCTCTCAGGTCGGCTACGCA	TCGTTGCCTTGGTAAGCCGTTACCTTA	(RF_all_AM412317.1/63172-64683_253) (mge_aclame_genes_all_0_gene:plasmid:141405_238)	392.0	543.0	0.7219152854511971																				4.18391e-07	0.453949	543.0	12.0	1.67461	0.668508	0.64825	0.0005581177590144
CGATCACCCTCTCAGGTCGGCTATGTA	TCGTCGCCTTGGTGAGCCGTTACCCCA	(RF_all_ABAA01000016.1/1270-1_260) (mge_aclame_genes_all_0_gene:plasmid:141405_238)	388.0	647.0	0.5996908809891809																				6.13945e-08	0.399361	647.0	17.0	2.25146	1.04482	1.02318	8.720355907879721e-05
CGATCACCCTGTTCTTTGAACATTTTT	TCAAGGCCATCGATATCACCAAAATCG	False	504.0	974.0	0.5174537987679672																				4.667580000000001e-28	0.428921	974.0	47.0	1.36908	0.573922	0.510267	1.7710196797262982e-24	True	13M72N41M
CGATCACCCTTTTATAATCTTCCTTCT	CAAAGACGTCCGTCCAATCAGTACGAA	False	151.0	262.0	0.5763358778625954																				1.02856e-06	0.409865	262.0	24.0	1.34315	0.526718	0.526718	0.0013321901743201	True	13M68N41M
CGATCACCGCGATGCTACATTTCTCCT	TCGTGTATCTGTCGGCGCCGGCAGCTT	False	1867.0	2255.0	0.8279379157427937																				3.35145e-07	0.193274	2255.0	47.0	1.1381	0.8	0.636807	0.0004505679033976	True	36M111N18M
CGATCACGAAGAATGGCAACTTTGTTA	CTAGTCTTTTGTTTATTCACAACAGGC	(zostera_marina_Chr03_27124419)	475.0	889.0	0.5343082114735658																				1.03688e-28	0.448137	889.0	47.0	1.25699	0.521935	0.484814	4.015403753778684e-25	True	54M
CGATCACGCGATTCACGGCGTGGCATA	TCCCCAGCAAAACTCTTCTTTCCAGCA	(zostera_marina_Chr04_957104)	991.0	1198.0	0.827212020033389																				2.42138e-06	0.180868	1198.0	47.0	0.955813	0.192821	0.181135	0.0030477186700842	True	54M
CGATCACGCTATGTTGAGGTTGTTGGA	ACGACAGTTTTGGTGAAGAAGAAGAAC	(zostera_marina_Chr06_29234485)	1106.0	1903.0	0.581187598528639																				1.60129e-88	0.538463	1903.0	48.0	1.2653	0.47609	0.435102	1.9652049228597264e-84	True	54M
CGATCACGCTTCAACGCCTCCCACCTA	TCCTACACAAATAGGTTCAAAGTTCAG	(RF_all_CP016268.1/792308-795207_2087)	185.0	327.0	0.5657492354740061																				4.76776e-06	0.448673	327.0	16.0	1.947	0.825688	0.639144	0.0058634213770846
CGATCACGGAATGCTAGAGAATACATG	GCATCATCTGTGATGTTCTGGCAGTAA	(zostera_marina_Chr04_24723672)	498.0	849.0	0.5865724381625441																				1.7970100000000001e-19	0.39841	849.0	47.0	1.32904	0.43934	0.436985	4.946788279330218e-16	True	54M
CGATCACGGTCAGTTTCCCAGTCCCCT	TATCTGCATCGATGGATTCAATTCCTT	(zostera_marina_Chr02_34318699)	13063.0	14740.0	0.8862279511533243																				1.47771e-174	0.142638	14740.0	40.0	0.78942	0.14844	0.129037	3.993571263430728e-170	True	54M
CGATCACGTGCATGGGAGAAACGAGGT	TGCCATTTACCTTTGCAGCCACCATCT	False	378.0	730.0	0.5178082191780822																				5.58716e-18	0.478052	730.0	45.0	1.42712	0.647945	0.609589	1.4399640893095424e-14	True	17M71N37M
CGATCACGTTTATAGTCTCCGCGACGT	ACTCCTCATCGCTGGCTGCCCTGGCTG	(zostera_marina_Chr05_28201354)	11496.0	12422.0	0.9254548381903076																				7.6469e-17	0.1078	12422.0	48.0	0.640881	0.117292	0.0949123	1.866353770889581e-13	True	54M
CGATCACTCTACTTGTGCGCTATCGGT	CTCTGGCCAATATTTAGCTTTAGAAGA	(RF_all_LFZN01001335.1/1196-2232_308)	301.0	592.0	0.5084459459459459																				3.91833e-07	0.334008	592.0	19.0	2.56963	1.03716	1.00338	0.0005238676992265
CGATCACTGATGTATTGGTAGGATAAA	CGAGCAGCAGCAACCAAAGCTTCATCG	(zostera_marina_Chr02_34065393)	8394.0	9116.0	0.920798595875384																				4.61712e-22	0.110176	9116.0	48.0	0.665381	0.153576	0.140742	1.415939456767801e-18	True	6S48M
CGATCACTGTGGTGATATATCACACAT	TCCCACTGTTATTTGGTTACCGAAGCA	(zostera_marina_Chr01_40721193)	298.0	439.0	0.6788154897494305																				8.08765e-10	0.388071	439.0	38.0	1.02254	0.343964	0.343964	1.3138849014466142e-06	True	54M
CGATCAGAACATACACTGGTTTTTCCT	TCAATTTAACTCGACCCTTGCATTTGG	(zostera_marina_Chr03_31509832)	290.0	567.0	0.5114638447971781																				9.53815e-14	0.561613	567.0	28.0	1.39144	0.684303	0.684303	1.979550484950525e-10	True	48M6S
CGATCAGAACCTTGTCCTCTCCCATTG	CTAAAAATCAAGTGAGCAAGCAAGCTA	(zostera_marina_Chr04_29695262)	12285.0	15079.0	0.8147091982226938																				2.28566e-108	0.216636	15079.0	48.0	0.974746	0.243982	0.207507	3.532484602242032e-104	True	10M112N44M
CGATCAGACATCCCTCGCCGATGACGG	CACTCTCATGCACAAGCACGTTACCGA	(zostera_marina_Chr02_37466169)	9650.0	11580.0	0.8333333333333334																				9.23768e-82	0.221332	11580.0	48.0	0.991139	0.192314	0.179361	1.0352577933445094e-77	True	54M
CGATCAGATTTTCAGGAACTTGATCAG	AAACAAGAGCTGCTAACTCAAGATCTT	(zostera_marina_Chr02_3531241)	492.0	794.0	0.6196473551637279																				1.8635e-15	0.330759	794.0	48.0	1.46032	0.867758	0.741814	4.24264504239852e-12	True	11M83N43M
CGATCAGCAACGCATTGAGCATGATCT	GGAGAGCTGCTTCATAGACGACGGTGG	(zostera_marina_Chr05_24827327)	371.0	744.0	0.4986559139784946																				9.553700000000001e-19	0.443633	744.0	46.0	1.20869	1.02419	0.998656	2.548003296280936e-15	True	54M
CGATCAGCCTCTTCTCTTCCTCCGTGG	GAATCATTGGCAATGCTCTCTCCAACA	(zostera_marina_Chr01_33528598)	408.0	568.0	0.7183098591549296																				3.81108e-21	0.423119	568.0	36.0	1.181	0.315141	0.308099	1.1263203867375697e-17	True	54M
CGATCAGCGATCCAGACAGATCGTGAT	ATCGCGAGACTTTACTTCTTATAATCG	False	50.0	101.0	0.495049504950495																				4.45e-07	0.740829	101.0	10.0	1.33229	9.88119	7.67327	0.0005924366332532
CGATCAGGACTATCAATATCAGGAGGA	CCAAAAGCGGCCAACAGATGCACCTGC	(zostera_marina_Chr04_34256171)	933.0	1846.0	0.5054171180931745																				6.46266e-48	0.449235	1846.0	48.0	1.39341	0.569881	0.523294	4.0878560978731057e-44	True	54M
CGATCAGGGAGATAGGTTTCCACAGAA	GGCTGACGAAGATGACGAAGAGAGCGA	(zostera_marina_Chr05_3947664)	2879.0	5257.0	0.5476507513791136																				6.40321e-130	0.346021	5257.0	48.0	1.23693	0.469469	0.463953	1.228524763138619e-125	True	54M
CGATCAGGGTTAGGGTTTCCATCAGTT	AAATCTCCTCCCTCAATTTTTCCATCG	(zostera_marina_Chr02_2605785)	126.0	233.0	0.5407725321888412																				3.50991e-17	0.679277	233.0	27.0	1.1963	0.523605	0.48927	8.70441760107817e-14	True	54M
CGATCAGGTCGCTCCAGTTTAGGAATG	TTCTAACGCAGATGGTTAGTCTCGGTA	(zostera_marina_Chr02_33837134)	156.0	222.0	0.7027027027027027																				4.78062e-10	0.588652	222.0	20.0	1.05707	0.441441	0.423423	7.886264479044371e-07	True	54M
CGATCAGTTGATCGGAGATCGATCAGT	TGATCGGAGATGGATCCGGATTCAGTT	(zostera_marina_Chr04_26698568)	331.0	439.0	0.7539863325740319																				1.07032e-06	0.359719	439.0	15.0	1.0632	2.22779	1.79271	0.0013843708242494	True	45M9S
CGATCATAGGCATTCCACCTCCCATAT	CTTTTCATCATGGTAAAATCACTCAAA	(zostera_marina_Chr01_38119895)	1843.0	2973.0	0.6199125462495796																				6.99129e-13	0.190106	2973.0	37.0	1.26604	8.08745	5.51329	1.379913023374509e-09	True	54M
CGATCATATACCTCTTCTCTGACTCAT	TTACTCACTCACTCACTCACTCATCAA	(zostera_marina_Chr04_32885895)	1650.0	2635.0	0.6261859582542695																				1.74321e-66	0.359333	2635.0	48.0	1.37395	2.50247	1.80266	1.5537620308716514e-62	True	54M
CGATCATATCAGGATTTATCGACAGTT	TTTTATGGATCTTATTGATCTCGACAA	False	673.0	987.0	0.6818642350557245																				4.46081e-25	0.33723	987.0	45.0	1.21665	0.620061	0.35461	1.5307086173807214e-21	True	15M944N39M
CGATCATATTCTGAATAACAATCGTAA	ATATATATATATATATAGATAGATAGA	(zostera_marina_Chr02_2470037)	246.0	348.0	0.7068965517241379																				4.82122e-08	0.41634	348.0	23.0	1.49876	1.17241	0.741379	6.901698513571175e-05	True	54M
CGATCATCAAACCACTCTGGCACCGAC	ACGATCGAGTTCGGTTATGGTTGCAGT	(zostera_marina_Chr05_2933441)	1660.0	1946.0	0.8530318602261048																				7.6535e-08	0.212266	1946.0	48.0	0.78017	0.179856	0.165982	0.0001079631904562	True	54M
CGATCATCAACAGAATTTGAGGAGGAT	TGGAAAAACAAGCTCTATATATTTACA	(zostera_marina_Chr03_8716728)	1941.0	2237.0	0.867679928475637																				3.01748e-14	0.222106	2237.0	48.0	0.781971	0.16987	0.140814	6.442664292004362e-11	True	54M
CGATCATCAAGCAGCCGGAGCAACGTC	CACGTCGTCGTCGTCGTCGTCGCTTTC	(zostera_marina_scaffold_256_82039)	4958.0	6325.0	0.7838735177865612																				7.21156e-116	0.321051	6325.0	26.0	1.46856	0.577549	0.560791	1.2082041723213252e-111	True	54M
CGATCATCAGATACTCATTCTTGCTGA	CAGAACCCATCTTCTCCAGCTTCTTGG	(zostera_marina_Chr02_35574982)	838.0	1423.0	0.5888966971187631																				8.815109999999999e-31	0.371694	1423.0	47.0	1.37901	0.475053	0.456079	3.6366568243450155e-27	True	54M
CGATCATCATCACTCAACGTATCCAAC	TCTACTGCAACTATCTGTTTGCTAGAG	(zostera_marina_Chr03_33503115)	76.0	115.0	0.6608695652173913																				1.11761e-09	0.771429	115.0	10.0	1.21231	0.365217	0.365217	1.7987381936904318e-06	True	54M
CGATCATCCAGCTTGGCAGATTTCTTT	TGCATTTTCTGTGGACATTCATGCCTA	(zostera_marina_Chr01_23857848)	93.0	128.0	0.7265625																				8.9886e-08	0.72619	128.0	12.0	0.948385	0.28125	0.28125	0.0001261673691297	True	54M
CGATCATCGGTGATATGTTTTCCTCCG	GTAAGTGATATACAGCCTTTTAACGGA	(zostera_marina_Chr05_6109865)	3711.0	6476.0	0.5730389129092032																				3.35841e-140	0.431866	6476.0	48.0	1.63338	0.593422	0.58462	7.029617322224228e-136	True	54M
CGATCATCGGTTGCAAAGAGTCTACCA	CCCCTTTCAGAACACATTGTCTTCATC	(zostera_marina_Chr03_32146440)	1000.0	1816.0	0.5506607929515418																				1.926e-06	0.160314	1816.0	48.0	1.3871	0.487885	0.485683	0.0024423209568709	True	54M
CGATCATCTACAGATTAAATGATAAAT	CATCAAATCCGTTAATCACGCTCTGCT	(RF_all_LFYR01000429.1/166177-166387_105) (zostera_marina_Chr04_28644317)	1035.0	1783.0	0.5804823331463825																				7.01497e-36	0.566306	1783.0	37.0	1.22128	0.443634	0.440269	3.3342436407946747e-32	True	54M
CGATCATCTCCTCCCGTTGAGGATTCG	TCCACATCAACAGGCTTCGGCTTTGAT	(zostera_marina_Chr06_28886292)	770.0	1391.0	0.5535585909417685																				1.45127e-55	0.519245	1391.0	47.0	1.2857	0.496765	0.478073	1.0689898933788997e-51	True	54M
CGATCATCTCGTCAAGCCCAGCCTGGC	TAAACCCAACCATACAGGGTTGAAAAA	(zostera_marina_Chr03_35241422)	242.0	472.0	0.5127118644067796																				1.08626e-13	0.442934	472.0	41.0	1.16178	0.5	0.5	2.2471306173565687e-10	True	54M
CGATCATGAAGCTCCGGAGTCCATCTG	ATTCTCATTTTGTTTGGCTGAAAAGCT	(zostera_marina_Chr03_5648844)	1986.0	2580.0	0.7697674418604651																				4.01764e-17	0.176293	2580.0	46.0	1.22797	0.286434	0.265116	9.935157392086837e-14	True	54M
CGATCATGACACTCAGGAGATCTCCAT	CATCTTTCTGAGAACGTTCGTGTTCAG	(zostera_marina_Chr05_2567487)	1913.0	3641.0	0.5254051084866794																				3.60586e-88	0.347176	3641.0	48.0	1.39966	0.533919	0.509475	4.402961898005241e-84	True	54M
CGATCATGATAAGGGCAGAGGATGTTC	TCGCAGGTGTAGCAGGTGTCATGGCTG	(zostera_marina_Chr01_42411281)	55.0	97.0	0.5670103092783505																				4.7393e-10	0.87234	97.0	9.0	1.05729	0.43299	0.43299	7.819915485322629e-07	True	54M
CGATCATGCAGTTCAATCAATGATCAA	TCAGTAGTGTTCGCAGTTGTAAAGTCA	(zostera_marina_Chr03_38793358)	175.0	312.0	0.5608974358974359																				2.15558e-18	0.613198	312.0	30.0	1.54086	1.56731	1.17628	5.660734288543138e-15	True	54M
CGATCATTATATTTCTAAGCTTTGAAT	GACTATGAGAGGCATTGTGAAGGAATT	(zostera_marina_Chr01_32300720)	712.0	859.0	0.8288707799767171																				1.30958e-07	0.313379	859.0	40.0	0.789786	2.57392	0.67404	0.0001815749254544	True	54M
CGATCATTCGAGATACTTCATCTCTGT	TGAGATTCATTGATGTTAATAGCTTTG	(zostera_marina_Chr06_20386268)	3478.0	6365.0	0.5464257659073056																				2.0364100000000002e-141	0.366389	6365.0	48.0	1.35194	0.487196	0.483582	4.310231024686472e-137	True	54M
CGATCATTGAATTTGTACCCCAAAAGG	ATTCACGTTATGAGGTTTCAATGACTC	(zostera_marina_Chr02_39637983)	774.0	1543.0	0.5016202203499676																				7.48027e-40	0.398286	1543.0	48.0	1.30553	7.34738	4.91186	3.928869075146037e-36	True	54M
CGATCATTTCATGAAAATAATAGACAC	TCTCACGTCCAATGATCAAGTCTGGAT	(zostera_marina_Chr03_32710214)	630.0	891.0	0.7070707070707071																				3.59893e-20	0.372808	891.0	47.0	1.2975	0.482604	0.452301	1.0217950031182716e-16	True	43M215N11M
CGATCATTTCTCCTAAGCCTCCTTAAT	TAGCTTTAATTAGTTTACTTATGTCTT	(zostera_marina_Chr04_17754688)	51.0	108.0	0.4722222222222222																				4.31269e-12	0.875129	108.0	9.0	1.52423	5.80556	4.24074	8.115770474886367e-09	True	18M4I32M
CGATCCAAAGCTATTAACATCAATGAA	TCTCAACAGAGATGAAGTATCTCGAAT	(zostera_marina_Chr06_20386273)	186.0	330.0	0.5636363636363636																				1.55596e-14	0.537497	330.0	34.0	1.16416	0.448485	0.448485	3.374462053339639e-11	True	54M
CGATCCAAATTTGGGGATCCCTTGTGG	GATCAACCTTAATCTGTCTTGGCGGCT	(zostera_marina_Chr05_21377914)	290.0	470.0	0.6170212765957447																				7.04336e-18	0.500408	470.0	37.0	1.14935	0.397872	0.393617	1.806364303388084e-14	True	54M
CGATCCAACTTTTGGGCAAAATCGGTT	GAGCTTGCTAAAATGAGTGGTCCCTTG	(zostera_marina_Chr05_9199716)	219.0	319.0	0.6865203761755486																				2.54769e-11	0.463021	319.0	32.0	1.02332	0.326019	0.326019	4.5690072116008015e-08	True	54M
CGATCCAATACGAAGATGGCGGGAAAA	GGGCCGAAGTAGGCGGTGACTATGGGG	(zostera_marina_Chr04_33621597)	19696.0	21979.0	0.8961281222985578																				2.3101e-80	0.146322	21979.0	48.0	0.70894	0.134356	0.115519	2.539433293519452e-76	True	54M
CGATCCACGATCTGAAGGTTGTGGAGT	TGTATTTGATTGAGATAGAACTGTTTT	(zostera_marina_Chr06_8867923)	429.0	1575.0	0.2723809523809524																				5.90216e-09	0.22212	1575.0	47.0	2.38914	1.53841	1.45841	9.031784041185534e-06
CGATCCAGACATAACATACCTCGCATG	CGGAAGCAAAGAGACATTATAAGATCC	(zostera_marina_Chr02_38208295)	552.0	1107.0	0.4986449864498645																				2.21685e-36	0.438226	1107.0	44.0	1.24875	0.549232	0.524842	1.0670322134607691e-32	True	54M
CGATCCAGCCATCAACATAATTTTCCC	ATCAACGGTGGCCAGGATCCCGCCGCC	(zostera_marina_Chr01_39775951)	704.0	1320.0	0.5333333333333333																				6.93609e-48	0.473217	1320.0	46.0	1.22469	0.478788	0.478788	4.3838433980453305e-44	True	54M
CGATCCAGTAATCATCGACGCCCCAAC	TGCCGTACCCGACGATCAGCACTGCGT	(zostera_marina_Chr05_24308375)	456.0	798.0	0.5714285714285714																				1.54015e-11	0.276941	798.0	47.0	1.84041	0.482456	0.462406	2.8003267340708056e-08	True	54M
CGATCCAGTCGACTCAAAACTAACACA	ACTCTCTGACCAACAAAAATCGGTTCG	(zostera_marina_Chr03_28261261)	2646.0	3000.0	0.882																				1.57957e-10	0.183595	3000.0	48.0	0.796959	0.160333	0.136667	2.6919197378054536e-07	True	54M
CGATCCATCTCGACTCCCGGCGACTTC	AGACCTCCTAACCTCCTTATGCGTTCC	(zostera_marina_Chr03_35548591)	522.0	1029.0	0.5072886297376094																				4.60531e-31	0.472627	1029.0	46.0	1.36481	0.542274	0.52964	1.9159968822654408e-27	True	54M
CGATCCATCTCGCCTTCCAGTCTTACA	AATCGTCGTCGAAGTTGTGTTTTTCCT	(zostera_marina_Chr05_22659496)	249.0	374.0	0.6657754010695187																				2.32607e-12	0.435279	374.0	34.0	1.65889	0.5	0.47861	4.449481198717574e-09	True	54M
CGATCCATCTCGGCGTCTTGGAGGTCG	ATTTCCTGAGCGGAATACGAAGAGATG	(zostera_marina_Chr03_38514532)	103.0	149.0	0.6912751677852349																				7.19389e-09	0.614286	149.0	15.0	1.03099	0.315436	0.315436	1.0942658834265882e-05	True	54M
CGATCCATCTCGTTCGGCCTTGCCGGT	GTCGCCGACGATTATGACTTTTTGAAC	(zostera_marina_Chr01_15563253)	14757.0	17815.0	0.8283468986808868																				6.30221e-60	0.110128	17815.0	48.0	1.00922	0.347516	0.338759	5.0371029377851255e-56	True	54M
CGATCCATGATGACTCTGATCGTTGTG	ATTTGCAGCTTGGGTCATGGTCTTCTG	(zostera_marina_Chr01_42021422)	726.0	1307.0	0.5554705432287682																				1.54081e-31	0.419114	1307.0	47.0	1.21127	0.462892	0.462892	6.495792013437705e-28	True	54M
CGATCCATTCTGAGTCATGGGATCTGC	TCCATAAGAAGGTACACCTCCATAAGA	(zostera_marina_Chr04_33247128)	1037.0	1922.0	0.5395421436004162																				1.16211e-65	0.455117	1922.0	48.0	1.28394	0.510406	0.493757	1.0221658607823228e-61	True	54M
CGATCCATTGCATTGTACAATGTACAA	TGTACAAGGAAAGAGGAAAATTCTAAA	(zostera_marina_Chr03_30190204)	942.0	1813.0	0.519580805295091																				9.14447e-37	0.330746	1813.0	48.0	1.20416	4.25317	4.24655	4.446354470699139e-33	True	44M10S
CGATCCATTTGTTCTGTTCATGTTCAG	TGAACCATCTCGTTGCTGTGTTGGTTG	(zostera_marina_Chr05_4018958)	619.0	778.0	0.7956298200514139																				5.47455e-07	0.269433	778.0	45.0	1.16323	0.232648	0.231362	0.0007237926372639	True	54M
CGATCCCAATTTAGGATTCTAAGGACA	GCAAACAAAAATAATTTAATTAACTGG	(zostera_marina_Chr03_32948322)	77.0	130.0	0.5923076923076923																				4.76319e-08	0.648642	130.0	14.0	1.08517	0.423077	0.423077	6.821273219219751e-05	True	54M
CGATCCCCGAGATCAACGTCCACAATC	GTCGGAACCCTAGCCCCAAATTTCCCA	(zostera_marina_Chr01_36912263)	1844.0	3350.0	0.5504477611940298																				1.62915e-94	0.371343	3350.0	48.0	1.44487	0.488358	0.481791	2.151695452557021e-90	True	52M2S
CGATCCCGAAGATGACGAATCCGACGA	ACACGTGCTTCTTCTCTCCGCTGTAGA	(zostera_marina_Chr03_4704930)	946.0	1673.0	0.5654512851165571																				2.58214e-33	0.349714	1673.0	48.0	1.17449	0.448894	0.446503	1.1452662537979769e-29	True	54M
CGATCCCGCCATCCTCTAGTGCTCTTA	ATGATGGACTCCTTGTATCGTGTGGAA	(zostera_marina_Chr06_29145632)	1009.0	1243.0	0.8117457763475463																				2.14698e-08	0.248937	1243.0	48.0	1.04337	0.261464	0.24457	3.1544855238055215e-05	True	45M75N9M
CGATCCCGTCACTTGCCTCTCTCCCCG	TCGTCAGCTCCAACAGGACAACGCCAA	(zostera_marina_Chr05_8558524)	2609.0	3678.0	0.709352909189777																				4.01938e-11	0.128384	3678.0	48.0	1.69397	0.385536	0.371941	7.115770370750064e-08	True	54M
CGATCCCGTCCAGCGCCGTTATGTGTA	TAGTCATCGACGACGACGATGATCGCG	(zostera_marina_Chr04_25551701)	326.0	539.0	0.6048237476808905																				1.7047e-22	0.500705	539.0	34.0	1.26131	0.443414	0.432282	5.315171954851517e-19	True	54M
CGATCCCGTCGCAAACAACGCATGGAA	TTACGCCACCAACTTCGTCCCCGGAAA	(zostera_marina_Chr04_28019343)	2665.0	3168.0	0.8412247474747475																				6.61524e-17	0.19726	3168.0	46.0	1.09004	0.263573	0.251263	1.6192174132420365e-13	True	54M
CGATCCCGTTATTATGCATATCTACCC	TAACATTTGTGAACGTTCCCATGGAGT	(zostera_marina_Chr03_3209426)	152.0	223.0	0.6816143497757847																				9.35694e-09	0.594724	223.0	24.0	1.17196	0.331839	0.331839	1.4116399683541582e-05	True	54M
CGATCCCTAGTCGGCATAGTTTACTGT	TAAGACTACAACGGTATCTGATCGTTT	(RF_all_CYGV01001345.1/133415-131495_1113)	2193.0	2810.0	0.7804270462633452																				9.769009999999999e-125	0.844568	2810.0	15.0	0.958673	0.238078	0.23274	1.787827213894417e-120
CGATCCCTATCGTACCCACTGCTGGGT	CTTTGTGGTCGCCGAGCAATGATGATG	(zostera_marina_Chr02_35539155)	12580.0	24185.0	0.5201571221831713																				0.0	0.368454	24185.0	48.0	1.28788	0.51441	0.496878	0.0	True	54M
CGATCCCTTCTTCACCGCACCTTTGTA	AAGAGCGTCACATAATACTGGATTTAA	(zostera_marina_Chr02_3698047)	1227.0	1365.0	0.8989010989010989																				1.01456e-09	0.179973	1365.0	48.0	0.645318	0.117949	0.107692	1.6376143482350065e-06	True	54M
CGATCCCTTCTTCCGGCCACTCCGTGT	GCACACTCGCCGTCAGGAACGAGGACG	(zostera_marina_Chr03_31896210)	1540.0	1906.0	0.8079748163693599																				6.2345e-16	0.26207	1906.0	40.0	0.953192	0.20829	0.20042	1.4550330641430712e-12	True	54M
CGATCCCTTGGGGTATGGGAGTGGTTC	ACCAGAGAAGATCATGGAGATGAGAAC	(zostera_marina_Chr04_24069979)	1340.0	2028.0	0.6607495069033531																				2.44171e-37	0.253256	2028.0	45.0	1.27458	0.396943	0.385602	1.2049621703630057e-33	True	54M
CGATCCGAAATCTGCAACAACTCAATC	TGATTTGTCAAACTAGAAGTATTCGCT	(zostera_marina_Chr01_29478670)	549.0	949.0	0.5785036880927292																				1.45387e-25	0.439659	949.0	48.0	1.15171	0.495258	0.455216	5.0762649400701535e-22	True	54M
CGATCCGAGGCGTTGGTTTGGGGACTG	TAGGTGGAAGGGAGCAAACCGGAGGAA	(zostera_marina_Chr01_40731022)	530.0	741.0	0.7152496626180836																				6.15214e-11	0.342692	741.0	44.0	1.0558	0.340081	0.318489	1.0766932464960753e-07	True	54M
CGATCCGAGGGAGAAGGTGATAGAAGC	CACTGTCTATGAGAGGAATTAGTCGAA	(zostera_marina_Chr01_41422509)	583.0	760.0	0.7671052631578947																				1.71285e-11	0.392399	760.0	41.0	0.986994	0.268421	0.261842	3.1055849479848974e-08	True	54M
CGATCCGCAAACTTATTATGAATCACC	ACATCACCCCGAAGGGATTGGTTTCAA	(RF_all_CM000615.1/45338-43547_206)	374.0	691.0	0.5412445730824892																				2.31052e-26	0.629204	691.0	22.0	1.85075	0.725036	0.710564	8.290263465733466e-23
CGATCCGCGACTTTTATAGAAAGGAAC	CACGGCCGAATCCACTTCTATAGCCTT	(zostera_marina_Chr06_27607611)	1878.0	3185.0	0.5896389324960754																				4.79874e-103	0.424629	3185.0	48.0	1.35723	0.462794	0.4427	6.998369305107369e-99	True	54M
CGATCCGGACTCGAGCACGCATTGGTG	AAGCGGTACCAGCCGGGGCGAACCGGC	False	3608.0	4525.0	0.7973480662983425																				1.23314e-07	0.143869	4525.0	7.0	0.953586	0.214365	0.210166	0.0001713158700221
CGATCCGGCGGCGAGAGAAAGCGTCGA	TGTTAGCCATGGGTAAGGAAAAGCATT	(zostera_marina_Chr06_20305757)	5180.0	7239.0	0.715568448680757																				1.60015e-10	0.116363	7239.0	48.0	1.20744	0.581986	0.565271	2.72570986441937e-07	True	54M
CGATCCGGCTCTCCGACGAATTCTCCG	GTGGGTCTGCATCAGTGATTTTCCATA	(zostera_marina_Chr02_5532456)	1777.0	2046.0	0.8685239491691105																				1.04317e-11	0.145936	2046.0	46.0	0.810957	0.150049	0.14565	1.9171968829847136e-08	True	54M
CGATCCGGGATTGGATGAGGTATTTCT	CGATCTTGCTTGACACTTCGGGACTGG	(zostera_marina_Chr06_2117366)	4594.0	4992.0	0.920272435897436																				1.35842e-07	0.111701	4992.0	48.0	0.632793	0.114784	0.102764	0.0001881332610725	True	54M
CGATCCGTACTCGTCGACCATGCTCTG	AACAACGGTGACAAAGAGAAAGACGAG	(zostera_marina_Chr05_29713854)	90.0	127.0	0.7086614173228346																				4.73396e-08	0.734694	127.0	13.0	0.974577	0.377953	0.370079	6.780456089089844e-05	True	54M
CGATCCGTATCTTCTAGGCGATAACCA	ATCACAATCTCTCCTCGTCCACGAGCT	(zostera_marina_Chr04_26193004)	553.0	950.0	0.5821052631578948																				1.32547e-32	0.44306	950.0	47.0	1.23807	0.455789	0.436842	5.763753371946814e-29	True	54M
CGATCCGTCCAGTTCCGTCAGAGCTCC	TGTCAGGGATCATGTTTATCACCAAAG	(zostera_marina_Chr05_22645078)	2118.0	2518.0	0.8411437648927721																				4.36288e-09	0.164099	2518.0	48.0	1.01102	0.207705	0.189436	6.741254001515179e-06	True	54M
CGATCCGTGAGAAGGCTTGCATGCTAA	CTGTGCTCTCAATTTCCACCTTGAGCG	(zostera_marina_Chr01_35505329)	113.0	192.0	0.5885416666666666																				7.89608e-09	0.570864	192.0	20.0	1.38047	0.5625	0.5625	1.1976068087967144e-05	True	48M6S
CGATCCGTTCCGATCAGATCAGATCAG	ATCAGATGGAAACAATGAAGAATGAAT	(zostera_marina_Chr05_6443817)	328.0	602.0	0.5448504983388704																				1.12009e-17	0.46023	602.0	45.0	1.18373	7.06478	4.42359	2.8448300975182794e-14	True	54M
CGATCCTACTCCTACCACCCTTTCATC	CACCTCCGGAATGTCGCTTTCATCTCC	(zostera_marina_Chr02_2791481)	781.0	1390.0	0.5618705035971223																				9.56523e-35	0.408865	1390.0	47.0	1.43454	0.522302	0.483453	4.414074364861453e-31	True	54M
CGATCCTCACTGCCTCCGTTGCCGGAT	CTACACGGAATCCAAGAGGATCACAAG	(zostera_marina_scaffold_15_113007)	118.0	239.0	0.4937238493723849																				7.14814e-15	0.704023	239.0	25.0	1.31268	0.514644	0.514644	1.5783840650328654e-11	True	54M
CGATCCTCGCCGAAGAAGAAGAAGAAG	AAGACAAGATCGACGTCATCGAGGAGA	(zostera_marina_Chr05_1335995)	75.0	137.0	0.5474452554744526																				2.66522e-17	0.823956	137.0	16.0	1.50347	6.93431	5.05109	6.647724662917404e-14	True	43M11S
CGATCCTGAACCAGTCGCCAGTTTTCT	CCAAGCAGTTTTCGTCCCTCCTTTCTC	(zostera_marina_Chr01_40507433)	379.0	770.0	0.4922077922077922																				9.63396e-13	0.361193	770.0	44.0	1.91465	0.572727	0.572727	1.8855196312036724e-09	True	54M
CGATCCTTAAGAATCCAAATTGACGTT	CAAGGTGAATTCCAATTACAATCATCG	(zostera_marina_Chr01_38502457)	3870.0	7050.0	0.548936170212766																				1.61402e-165	0.474823	7050.0	48.0	1.26527	0.484113	0.467801	4.090374504389304e-161	True	45M79N9M
CGATCCTTCGAAAGAATCAAACGGAAA	CGGAAACGGAAACGGAAGGATTGGATT	(zostera_marina_Chr03_27349193)	375.0	602.0	0.6229235880398671																				5.76812e-07	0.290246	602.0	43.0	1.50467	3.49668	2.60797	0.0007612856667611	True	54M
CGATCCTTGCTTTGTCTTCTCCTATCC	CGATATCTTCTAATGTTCGCCGGAGGA	(zostera_marina_Chr05_6446403)	101.0	164.0	0.6158536585365854																				3.00973e-10	0.673504	164.0	17.0	1.14075	0.390244	0.390244	5.033038581989256e-07	True	54M
CGATCCTTGGGGCGACTTCTTTGTACT	AAATTCGCCCATTACACTTGGCATACC	(zostera_marina_Chr05_24479100)	1162.0	1356.0	0.8569321533923304																				2.26184e-12	0.209356	1356.0	48.0	0.832876	0.161504	0.156342	4.3300475470390905e-09	True	54M
CGATCCTTTAAGAGAGTTGAGAGTTGC	ACGATCTGTGTTGTAGATCCTCATTCC	(zostera_marina_Chr01_33707071)	204.0	413.0	0.4939467312348668																				1.47218e-25	0.646165	413.0	19.0	1.40624	0.569007	0.566586	5.139277819274093e-22	True	54M
CGATCCTTTAGAAAATGTGTGTCGTCT	CACCTTCGAAGGCCCCTTCAACGCCAT	(zostera_marina_Chr04_28643197)	3786.0	5540.0	0.6833935018050542																				2.50919e-76	0.34629	5540.0	48.0	2.11548	1.55704	1.27653	2.6006441999816795e-72	True	54M
CGATCCTTTTCCTCTAATGTATACACG	ATAACAGTGGGATATGTATCTACCGAA	False	1970.0	2745.0	0.7176684881602914																				2.54982e-25	0.212309	2745.0	48.0	1.70729	4.93588	3.46047	8.825396548725906e-22	True	22M87N32M
CGATCGAACGTGACGTGTGCGACGTGT	GCTACGTCAGTCGGGCAGCCAATCTCC	(zostera_marina_Chr02_2190805)	175.0	296.0	0.5912162162162162																				3.9207e-16	0.530685	296.0	32.0	1.22842	0.422297	0.422297	9.242100874022824e-13	True	54M
CGATCGAAGGATTGGAATTGGTTTGGG	GACTATAGAGAGGATACGATTGTGGCT	(zostera_marina_Chr01_27602222)	1013.0	1490.0	0.6798657718120805																				5.6331999999999984e-21	0.290877	1490.0	47.0	1.13893	0.390604	0.366443	1.6538682067379928e-17	True	54M
CGATCGAATAGCTTAAAATACACACAC	ACACACACACCGGACATAGATTAGACA	(zostera_marina_Chr03_29958369)	13259.0	23789.0	0.5573584429778469																				2.24564e-262	0.424144	23789.0	20.0	2.05362	1.37278	0.869982	9.684866598467725e-258	True	54M
CGATCGAATATACTCCGAAGTATAAAT	GAAAGCAGATGAAGAAATCTAACGACA	(zostera_marina_Chr01_2777523)	448.0	701.0	0.6390870185449358																				1.66408e-21	0.413033	701.0	43.0	1.15181	0.396576	0.383738	4.991419837327943e-18	True	54M
CGATCGAATTATTTGTTTTGGCAATAC	GCATCAGCAGCATCGGCATGAAATTAC	(zostera_marina_Chr03_34660512)	1085.0	1233.0	0.8799675587996756																				1.8113e-08	0.210332	1233.0	48.0	0.743139	0.131387	0.130576	2.676199552547777e-05	True	54M
CGATCGACGAGTTCGTGCCACGGACGT	TGGTTCACCAGAGACGCCCGGATCGAA	(zostera_marina_Chr01_24022593)	2542.0	3029.0	0.8392208649719379																				7.84715e-17	0.19771	3029.0	48.0	0.884004	0.176956	0.169033	1.9144158747120344e-13	True	54M
CGATCGACGGCGACGAGCGCCCGAACG	AGTGATCGGAGACCCAGGGCGTTGATT	(zostera_marina_Chr05_3248501)	351.0	633.0	0.5545023696682464																				6.83202e-36	0.60558	633.0	42.0	1.21123	0.503949	0.459716	3.2484709266865076e-32	True	54M
CGATCGACTAACGATTTGGCGATGATT	TGAACACAAACAGTCAGCGAGCCTTGA	(zostera_marina_Chr05_10928411)	59.0	111.0	0.5315315315315315																				4.54436e-11	0.783333	111.0	13.0	1.44118	0.495495	0.495495	8.019045606515043e-08	True	54M
CGATCGAGAAACTAATAAGAAGACTAT	TGCGAGATGGTAAAAGAAGAACAAAGA	(zostera_marina_Chr06_6982421)	226.0	290.0	0.7793103448275862																				3.16724e-13	0.510311	290.0	23.0	0.913967	0.248276	0.227586	6.381269928874458e-10	True	54M
CGATCGAGATCCAAGCACTTGACAGCT	AAAACCATTTCGAGCGGTAGGTAGATC	(zostera_marina_Chr05_31876716)	130.0	177.0	0.7344632768361582																				8.29039e-10	0.528736	177.0	21.0	0.874432	0.265537	0.265537	1.345759243358587e-06	True	54M
CGATCGAGATCGAATTACTCGAGGAGA	TTGTTGTAGACTTGTAGCGGTAGGAGA	(zostera_marina_Chr04_32957244)	97.0	201.0	0.4825870646766169																				1.30737e-07	0.555713	201.0	22.0	2.38179	2.44279	2.04975	0.0001812781444404	True	54M
CGATCGAGATTTCTTAGAGACGAGATG	TATGGAGATGACAACATACCTGTTGCT	(zostera_marina_Chr03_32948221)	94.0	220.0	0.4272727272727272																				6.00459e-06	0.422288	220.0	22.0	1.82696	2.59545	1.74545	0.0073246778770236	True	54M
CGATCGATAACATGAAAATGAATCAAA	TCACCACAGTTCTTCATCATAGTTTCT	(zostera_marina_Chr02_38071893)	622.0	979.0	0.6353421859039836																				4.04876e-23	0.360895	979.0	47.0	1.21246	0.449438	0.414709	1.2933948647441472e-19	True	54M
CGATCGATCCGTTCCGATCAGATCAGA	TCAGATCAGATGGAAACAATGAAGAAT	(zostera_marina_Chr05_6443821)	347.0	632.0	0.5490506329113924																				5.25841e-16	0.448945	632.0	45.0	1.19852	5.68038	4.37342	1.2315497516396228e-12	True	54M
CGATCGATCGATGGATCAACTCTCCCT	TTTCTGCTCAACAGAGGTGAAGTAAAG	(zostera_marina_Chr06_22546431)	743.0	1092.0	0.6804029304029304																				2.27687e-09	0.253496	1092.0	46.0	1.22991	0.380952	0.337912	3.5881389841818977e-06	True	54M
CGATCGATCGTTTCTCTGGTGAACGGA	AAACCACGCTTTCGTGCGGCATAAAAT	(zostera_marina_Chr03_35232669)	134.0	190.0	0.7052631578947368																				3.99256e-11	0.631818	190.0	19.0	1.02628	0.310526	0.310526	7.069409009682667e-08	True	54M
CGATCGATGCATTGAGCTTGTCGATCT	AAGTCTAACCTTATTTTCGCCAATCGA	(zostera_marina_Chr02_36815158)	16504.0	19075.0	0.86521625163827																				5.25355e-108	0.197408	19075.0	48.0	0.845773	0.166396	0.156068	8.084856002699216e-104	True	54M
CGATCGATGGATCAACTCTCCCTTTTC	TGCTCAACAGAGGTGAAGTAAAGCTTC	(zostera_marina_Chr06_22546427)	674.0	970.0	0.6948453608247422																				2.96284e-12	0.292955	970.0	46.0	1.13828	0.317526	0.317526	5.6313571537297365e-09	True	54M
CGATCGATTCCGGCTCCCTTTGTCACA	CCAACAGATCGAACTTCAACTGATCGG	False	4364.0	5849.0	0.7461104462301248																				2.07425e-120	0.350606	5849.0	48.0	1.10493	0.26449	0.261925	3.63307888208706e-116	True	37M127N17M
CGATCGCAAGGTGGTCATCTCCCCCTA	TATGGAGGAAACGCCACTGTTTGTGAG	False	26.0	57.0	0.4561403508771929																				3.85909e-07	0.96875	57.0	7.0	1.5117	1.19298	1.19298	0.0005162404084558
CGATCGCAGTGCAAGCAGTAGAACTGG	CCCATCCCTGGAAGATCATCGTTTAAT	(zostera_marina_Chr06_28330217)	1557.0	2409.0	0.6463262764632628																				2.30899e-36	0.315836	2409.0	48.0	1.34208	0.3956	0.381486	1.1109170121403234e-32	True	3S50M1S
CGATCGCAGTTCCGATCTCCAGTCCCG	TTCGCAGTTCCGATCTCCAGTCCCGTT	(zostera_marina_Chr05_29983722)	153.0	378.0	0.4047619047619047																				1.89924e-07	0.323085	378.0	30.0	4.31555	1.34392	1.26984	0.0002601999149141	True	54M
CGATCGCCGCCAGGGCTCGCTCGCGGT	CAATGACCGGTCTTCAACTTGCGATTT	(zostera_marina_Chr02_3439094)	713.0	1528.0	0.4666230366492147																				1.11548e-07	0.205491	1528.0	48.0	1.92888	2.62173	2.60995	0.0001554628367168	True	54M
CGATCGCCGCGTCATCTCCCATAATCA	GCATCATTTCATCTTCTTCTTCCTCCC	(zostera_marina_Chr03_38108410)	2018.0	3192.0	0.6322055137844611																				5.18013e-79	0.368731	3192.0	48.0	1.4056	0.423246	0.414474	5.587143439429777e-75	True	54M
CGATCGCCGGATTCATAACTACTATGA	GAAGAAGAAGAAGAAAAGGAAGTGGTA	(zostera_marina_Chr02_14919373)	851.0	1122.0	0.7584670231729055																				2.86937e-17	0.314511	1122.0	48.0	1.11966	1.21301	1.18538	7.145262050209185e-14	True	54M
CGATCGCGCATGAAATCAAAACCGACG	ATCGCAAGCAGGTGATCAAAGCAGACG	(zostera_marina_Chr06_7237574)	102.0	195.0	0.5230769230769231																				3.7851e-07	0.471429	195.0	21.0	1.77991	5.57949	3.62051	0.0005066769975559	True	44M10S
CGATCGCGCGCTTGGAGGCCTGGGTCT	CCTCCGACATGGCGTCCCAGGCCGACT	False	30.0	118.0	0.2542372881355932																				3.93135e-06	0.745098	118.0	7.0	2.97915	5.15254	5.15254	0.0048660695956863
CGATCGCGGCATCAAAACTTCCTTCCT	CAAGCAAGTTTGCTTTGACCAAACGCA	(zostera_marina_Chr01_39213055)	7451.0	9151.0	0.8142279532291553																				1.13086e-133	0.229282	9151.0	48.0	1.03689	0.233199	0.201945	2.24488034852031e-129	True	54M
CGATCGCGGCTTTCTGGATATTCAAAA	ATTTTCTCCTGGCAATTTTAGATTTTA	(zostera_marina_Chr03_26306044)	1494.0	2146.0	0.6961789375582479																				3.12003e-56	0.387281	2146.0	48.0	1.36229	0.604846	0.565238	2.3289674245015288e-52	True	54M
CGATCGCGTAGAGCGAGGAAGGCACCG	ACTTTCCGAGGCCTAGCACATCAGACG	False	373.0	1080.0	0.3453703703703704																				8.20499e-08	0.272755	1080.0	7.0	2.16889	0.709259	0.689815	0.0001154832638354
CGATCGCTTCCCCCACCACAATCCGAC	CCTGATCCTTTGCGGGAAAGACCAGGG	(zostera_marina_Chr05_26497161)	652.0	1322.0	0.4931921331316187																				8.61916e-63	0.576055	1322.0	43.0	1.32469	0.565053	0.555219	7.2288164176009795e-59	True	54M
CGATCGGAAAGACGGACAATGGCATCC	GCTGCGTGGTCGAGCTCATCCACCATA	(zostera_marina_Chr01_41653655)	117.0	233.0	0.5021459227467812																				5.83875e-13	0.589676	233.0	27.0	1.34491	0.536481	0.527897	1.1579448696774354e-09	True	54M
CGATCGGAAATGGAGGATAACCACCTT	CGGGAGGCGGTCTCAGCGACGGCGGTA	(zostera_marina_Chr01_39267564)	399.0	546.0	0.7307692307692307																				2.47165e-06	0.342657	546.0	45.0	1.01336	0.327839	0.296703	0.0031086713444582	True	54M
CGATCGGAGATCGATCAGTTGATCGGA	GATGGATCCGGATTCAGTTGCGAAGGC	(zostera_marina_Chr04_26698560)	729.0	1075.0	0.6781395348837209																				1.44437e-17	0.356899	1075.0	47.0	1.3342	4.99721	3.74977	3.64899207777916e-14	True	54M
CGATCGGAGATTCGCCATGAACGCTGA	TGAAAAGCAACCGGCGACGACAGAACG	(zostera_marina_Chr03_38204362)	577.0	835.0	0.6910179640718563																				4.08417e-09	0.240215	835.0	44.0	1.22166	0.326946	0.324551	6.323547335279787e-06	True	54M
CGATCGGAGTGGAATGCGTGGCAAGAA	GCAGTGATGAAGTGGGATTGCTGCTAC	(zostera_marina_Chr01_37753882)	1582.0	2996.0	0.5280373831775701																				8.90124e-54	0.372753	2996.0	48.0	1.23036	0.496328	0.488652	6.341723745268462e-50	True	54M
CGATCGGATGAGTTGATAAAACCGAAG	GTTTAAACTCACATCCAGTTATAACTA	(zostera_marina_Chr01_39428158)	2090.0	3477.0	0.6010928961748634																				6.62031e-58	0.414335	3477.0	42.0	1.26417	1.60339	1.59045	5.0975126297345804e-54	True	54M
CGATCGGATTTCGAAAACCTAGAACGG	CGTGGACGAACTGCCGCGTTCTCGGCA	(zostera_marina_Chr01_38663914)	462.0	612.0	0.7549019607843137																				2.13542e-15	0.429289	612.0	38.0	1.02803	0.246732	0.246732	4.847648230139496e-12	True	54M
CGATCGGCAGACGATTTTTGCTTACAA	TCATTGCAAAATGCTGGTTTCTTTGGT	(zostera_marina_Chr04_13133690)	300.0	470.0	0.6382978723404256																				8.24898e-10	0.383495	470.0	37.0	1.27156	0.387234	0.387234	1.3392595654365288e-06	True	54M
CGATCGGCCACGGACCAAACCAGAGAT	CCACGAAGATCCCGAAGAATTGGAAGA	(zostera_marina_Chr03_27100599)	1170.0	1717.0	0.6814210832847991																				1.772e-40	0.398184	1717.0	48.0	1.20635	0.345952	0.338963	9.449065735782448e-37	True	54M
CGATCGGCCTTGACCTTCATGCCGCCC	GTGACGCGCACGAGGGTTTCCCGTCCC	False	111.0	191.0	0.581151832460733																				5.71182e-07	0.609876	191.0	7.0	1.87373	1.67016	1.67016	0.000754091727563
CGATCGGCGTCCAGACAATCTGAGCCG	CCATGGCCGCACTGAGTCCCGCCGCAG	(zostera_marina_Chr01_320733)	720.0	1260.0	0.5714285714285714																				3.75736e-37	0.49081	1260.0	48.0	1.29652	0.460317	0.456349	1.8456318299776178e-33	True	54M
CGATCGGGATGGAAATTTGAGGATCCA	GTCCTTGGCTTCGTTTAAAAGGCCCGC	(zostera_marina_Chr03_1780414)	91.0	185.0	0.4918918918918919																				3.41793e-09	0.608737	185.0	23.0	1.12912	0.578378	0.518919	5.3210631963210455e-06	True	54M
CGATCGGTCCGGCTCCAAAGATAAGCA	CACGTGTATCGGGACCGACGTTGGCAC	(zostera_marina_Chr03_4957336)	1084.0	1464.0	0.7404371584699454																				6.45231e-19	0.306747	1464.0	48.0	1.26465	0.355191	0.30123	1.7341421602026193e-15	True	54M
CGATCGGTGTCAATTAGTAGAGGGATT	GGCATTAGCGTTGAGGTCGATTCGAAC	(zostera_marina_Chr03_32003228)	3311.0	3658.0	0.9051394204483324																				1.20605e-10	0.147228	3658.0	48.0	0.719456	0.130946	0.112356	2.070990502942e-07	True	54M
CGATCGTACCGACCTCAAATGGAAGAA	TATAGAATTCCGTCGAAGAAACAACGG	(zostera_marina_Chr06_6157086)	308.0	476.0	0.6470588235294118																				3.03954e-15	0.438952	476.0	36.0	1.1947	0.382353	0.369748	6.844060454013052e-12	True	54M
CGATCGTATCAGACGGTTCCACATCAA	GCGTAATGGTCTTTCCGGTAAGGGTCT	False	53.0	110.0	0.4818181818181818	-	ubiquitin	PF00240.26	0.26	15.0	0.1	0.26	15.0	0.1	1.0	1.0	0.0	0.0	1.0	1.0	1.0	0.0	-	-3.0	1.01002e-07	0.944762	110.0	7.0	2.02758	2.25455	2.25455	0.0001412163455267
CGATCGTATGAGTAAGAGAATTGTCTA	GGATTCGAAGTAGTAGGATGTACTGCT	(zostera_marina_Chr06_26063802)	2179.0	2383.0	0.9143936214855224																				4.91951e-06	0.147263	2383.0	48.0	0.568748	0.113303	0.101553	0.0060434134153649	True	54M
CGATCGTCCACCATGCGAACGCTATCG	CTCCGGCTACCACTGTGGCTGTCTTGA	(zostera_marina_Chr05_22862434)	627.0	1275.0	0.4917647058823529																				2.33305e-28	0.36284	1275.0	47.0	1.20754	0.519216	0.519216	8.936460278617982e-25	True	54M
CGATCGTCCCAACATAATTTTGCAGAA	CCATCTGGTACATGGATGTGATCGGAG	(zostera_marina_Chr02_38961222)	214.0	373.0	0.5737265415549598																				4.34669e-39	0.879126	373.0	22.0	1.26414	0.512064	0.50134	2.2400940010393813e-35	True	54M
CGATCGTCCTCCCAACTTCATATTTAC	CTACCTTGTGTGCAGACGCCATCGACG	(zostera_marina_Chr03_1609445)	675.0	1234.0	0.5470016207455429																				1.12094e-39	0.447282	1234.0	47.0	1.38706	0.528363	0.497569	5.8598274510004544e-36	True	54M
CGATCGTCCTTTTGAAGGATAAGTTGT	GGTGACAACTATAACTCTTGGTTTGGA	False	430.0	588.0	0.7312925170068028																				3.88531e-16	0.394432	588.0	41.0	0.954697	0.290816	0.277211	9.161106627004893e-13	True	26M936N28M
CGATCGTCTGAGTAACGAGTTGAAGAC	AAAGCGGAAGCTCGCGTTGGAAGACAT	(zostera_marina_Chr03_970813)	2529.0	4192.0	0.6032919847328244																				1.24489e-134	0.48589	4192.0	48.0	1.26172	0.436784	0.417223	2.492110032695359e-130	True	48M6S
CGATCGTCTTATTAATCACACTATTTC	ACCACGAGCTGATTCCAAAATCCAGAC	False	531.0	1042.0	0.5095969289827256																				4.76411e-33	0.417581	1042.0	48.0	1.55035	8.26488	6.66411	2.0964041554807618e-29	True	28M597N26M
CGATCGTGATGAAATCAACGCCGTCGC	CGATTTTGGATTCGTATTCCGGATGGT	(zostera_marina_Chr04_28949038)	554.0	1101.0	0.5031789282470481																				3.09172e-37	0.4952	1101.0	47.0	1.29524	0.534968	0.534968	1.5215133644891424e-33	True	54M
CGATCGTTCGAAGACTACGACAGTGTG	TGTTTGTCTACGGAGCTCTCGTGCGGC	(zostera_marina_Chr02_2367649)	408.0	692.0	0.5895953757225434																				3.64443e-21	0.427358	692.0	44.0	1.29457	0.520231	0.446532	1.0780300108666945e-17	True	54M
CGATCGTTCTTCGCTGCCCATTAATAA	TGTCTGAAAGAGATTTCCTCTTGTTGC	False	786.0	1076.0	0.7304832713754646																				1.77652e-37	0.496169	1076.0	17.0	1.64654	0.545539	0.507435	8.797155889694837e-34
CGATCGTTGTCGCGGTGATCTCCCGTG	GAGGATCATACTCGGGGTCCAGACACG	(zostera_marina_Chr05_16576001)	3694.0	7062.0	0.5230812800906259																				4.81911e-17	0.117615	7062.0	48.0	1.35949	0.526621	0.505664	1.187281548919459e-13	True	54M
CGATCGTTTCTCTGGTGAACGGAAAAC	CACGCTTTCGTGCGGCATAAAATTCTC	(zostera_marina_Chr03_35232665)	126.0	178.0	0.7078651685393258																				3.58122e-06	0.459459	178.0	19.0	0.951407	0.297753	0.297753	0.0044467210124188	True	54M
CGATCTAACAGACATTTCCACAAACTT	ATTTGAAGATTTTAAGCTTGCTATAGT	(zostera_marina_Chr01_36199331)	245.0	434.0	0.5645161290322581																				9.18424e-22	0.515906	434.0	32.0	1.13276	0.495392	0.453917	2.7837864330957285e-18	True	54M
CGATCTAACTGACAGAATCTGTGGTAC	AGGGATACTATCTCCTGCTGTGAAAAG	(zostera_marina_Chr06_17997585)	187.0	413.0	0.4527845036319612																				3.59443e-17	0.528356	413.0	36.0	1.79356	1.26392	1.23245	8.909335165321888e-14	True	52M2S
CGATCTAATGGACAAGATTAATTTAAC	GTATTTTGACATCGATACAACTGATAA	(zostera_marina_Chr06_4038316)	451.0	845.0	0.5337278106508876																				5.73846e-26	0.475588	845.0	46.0	1.1962	0.495858	0.47574	2.0320914620980928e-22	True	54M
CGATCTACCAACCTCTTATTCATGACT	GTTCCCTTATTGGCAGGAACATTGCCT	(zostera_marina_Chr06_17078691)	15026.0	16809.0	0.8939258730442025																				1.17987e-286	0.157545	16809.0	34.0	0.748793	0.29972	0.281635	5.634534304691578e-282	True	53M1S
CGATCTAGGCGTTCTCCCTGGCAGTTC	CGATCACTCGATCGCAGTTCCGATCTC	(zostera_marina_Chr05_29983687)	480.0	805.0	0.5962732919254659																				1.3849099999999998e-20	0.419668	805.0	42.0	1.42415	0.481988	0.428571	4.00234442764408e-17	True	54M
CGATCTAGGGCGCCGAGAACGTCAAGG	CCGGAAATGATGAAGTAGGCAAGTGTG	(zostera_marina_Chr01_30212913)	170.0	266.0	0.6390977443609023																				1.07353e-12	0.572368	266.0	29.0	1.00367	0.368421	0.368421	2.0952720658223994e-09	True	54M
CGATCTAGGTGTCAACATCGACTTCCC	TCTCCGGCACTCTCCGGTGATCACATC	(zostera_marina_Chr05_958606)	3027.0	5431.0	0.5573559197201252																				1.04647e-166	0.549945	5431.0	48.0	1.28012	0.47726	0.466212	2.675970432606614e-162	True	54M
CGATCTAGTAGGAAACAACTTAGTGAT	GCAAGCAGTATTAAATCCGTGCTCCGA	(zostera_marina_Chr05_4201380)	44.0	86.0	0.5116279069767442																				2.67327e-13	0.953388	86.0	9.0	1.2362	0.511628	0.511628	5.409262601474384e-10	True	54M
CGATCTCAAAACTGCCCAACTGACCCC	GGAGATACTTGCTCCGGTCACTAATAT	(zostera_marina_Chr05_31374333)	2877.0	3181.0	0.904432568374725																				3.00506e-12	0.175109	3181.0	48.0	0.628015	0.127633	0.102169	5.7092728410286135e-09	True	54M
CGATCTCAACTCAAGTCTGAACTTTGA	ACTTCTCCTACCTGTACATGGAAGATT	(zostera_marina_Chr03_9093235)	2358.0	4006.0	0.5886170743884174																				3.91161e-134	0.431121	4006.0	48.0	1.28414	0.476036	0.465052	7.799009963243373e-130	True	54M
CGATCTCACAGATAAGATTGTCGTACC	CATCAAGTTTTGATAGATCGATAGGCC	(zostera_marina_Chr01_1618771)	860.0	1064.0	0.8082706766917294																				1.33008e-10	0.218857	1064.0	46.0	0.952582	0.226504	0.204887	2.277492212871391e-07	True	54M
CGATCTCACCCTCTCCGGAAGATACAG	TCGGCCGGAAGAAGAAAAATTAGGGGC	(zostera_marina_Chr05_22050925)	99.0	147.0	0.673469387755102																				6.8895e-09	0.634729	147.0	16.0	1.10089	0.360544	0.360544	1.049233892374216e-05	True	54M
CGATCTCACGCTAAAGCACAATCCCCG	CATGAACTGCGGTGATACGATAGACGA	(zostera_marina_Chr04_7271655)	361.0	583.0	0.6192109777015438																				2.17304e-34	0.619724	583.0	35.0	1.24255	0.404803	0.401372	9.928965877678866e-31	True	54M
CGATCTCCAGTCCCGTTCGCAGTTCCG	ATCACTCGATCGCAGTTCCGGCACTCG	(zostera_marina_Chr05_29983759)	132.0	432.0	0.3055555555555556																				8.01499e-07	0.272457	432.0	29.0	3.56929	11.9884	7.89352	0.0010468637324911	True	47M7S
CGATCTCCCGGAGATGAAAATCTCACC	TCGTCGATAAGCAGTTAGATTAAGCGA	(zostera_marina_Chr06_7098543)	51.0	79.0	0.6455696202531646																				2.92235e-06	0.748701	79.0	11.0	0.937963	0.35443	0.35443	0.003654193746618	True	54M
CGATCTCCCGTGACTCTTCTTCTTTTA	TAGATTTCATGGAACTGGTAGGTTTGT	(zostera_marina_Chr06_7176631)	638.0	934.0	0.683083511777302																				1.44692e-17	0.303623	934.0	47.0	1.11982	0.350107	0.334047	3.655269030629118e-14	True	54M
CGATCTCCCTTGTGATGAACCTTTAAG	ATCATAACGACGGTGAATACGTAGTTC	(zostera_marina_Chr03_38548018)	1182.0	1388.0	0.8515850144092219																				6.46771e-08	0.185961	1388.0	47.0	0.778094	0.164265	0.154179	9.171556973253244e-05	True	54M
CGATCTCCGATCAACTGATCGATCTCC	GATCGCACAGCACCCTCTCTTTCTCCC	(zostera_marina_Chr04_26698582)	1695.0	2501.0	0.6777289084366254																				3.28199e-93	0.510421	2501.0	15.0	1.27071	5.29988	3.55378	4.2707984045634746e-89	True	2S52M
CGATCTCCGCAAGATCAATCTCAAGGC	GACCGAAGTCGGCCTGAGACATATCCT	(zostera_marina_Chr01_36933136)	14286.0	17009.0	0.8399082838497266																				3.95909e-221	0.21087	17009.0	48.0	0.895729	0.181139	0.174555	1.4131401709550203e-216	True	54M
CGATCTCCGGGACTAAGTTTGTGGTGC	CGGAGAGATGGGTTACATGTGATGTAC	(zostera_marina_Chr01_30232300)	231.0	407.0	0.5675675675675675																				2.20592e-23	0.546796	407.0	34.0	1.2577	0.447174	0.447174	7.116479846370965e-20	True	54M
CGATCTCCGTCATCGCGAAGCCGTTAG	CTGGGAAGAAGCTTAGTAAGAGAACAC	(zostera_marina_Chr05_29841019)	76.0	121.0	0.628099173553719																				1.63128e-10	0.704918	121.0	14.0	1.0662	0.371901	0.371901	2.777140628978507e-07	True	54M
CGATCTCCTCATACACGTCCCTTTGCT	TTTCTTCCATTCGTCTTTCAATCTCCT	(zostera_marina_Chr01_12174897)	213.0	428.0	0.4976635514018692																				7.92291e-11	0.508679	428.0	36.0	1.35119	0.626168	0.53972	1.3766077708455249e-07	True	54M
CGATCTCCTGCTTCATCAACCAGTTTA	GCTTTTTCCTCCTCCTCAAAGTTGTAT	(zostera_marina_Chr06_300997)	50.0	83.0	0.6024096385542169																				1.00874e-06	0.785714	83.0	9.0	1.12476	0.518072	0.481928	0.0013073504547129	True	6S48M
CGATCTCCTTGGAAGAGAAAAAGTTGG	ACCTCTCCCTTCCGGTGGTGAAGGAGA	(zostera_marina_Chr06_19097378)	4565.0	6549.0	0.6970529851885784																				1.18584e-136	0.287505	6549.0	48.0	1.17539	0.329058	0.320354	2.4150568244926387e-132	True	54M
CGATCTCGATCGTCCACCATGCGAACG	CTATCGCTCCGGCTACCACTGTGGCTG	(zostera_marina_Chr05_22862440)	684.0	1369.0	0.4996347699050402																				6.00793e-40	0.42635	1369.0	47.0	1.1935	0.506939	0.506939	3.162897767211626e-36	True	54M
CGATCTCGATTTCGGCCCCAGTGTCCC	GATGATCTTAGTCATCGCCGGGAAAAA	(zostera_marina_Chr04_26307894)	1438.0	2124.0	0.6770244821092278																				1.12526e-50	0.348964	2124.0	48.0	1.21862	0.345574	0.334275	7.544533005578456e-47	True	54M
CGATCTCGGACTCGAAGGACATCTTCA	TGGCCGAGGAGGACTTGGCGGGGGTGG	False	272.0	843.0	0.3226571767497034																				1.19614e-19	0.573818	843.0	17.0	3.32142	2.11862	2.11862	3.319326692556138e-16
CGATCTCGTCCTTCTTCTTGATGGCGT	AGGAGTTGGACGACCCCTTGGCGGCGT	False	155.0	397.0	0.3904282115869018																				4.1817800000000006e-24	0.732168	397.0	12.0	2.86667	2.34761	2.33249	1.3857986485941508e-20
CGATCTCTCCAAGAGGTCCACCGGCAA	CACGGTATCCCTCAATTGCTCCCATGA	(zostera_marina_Chr02_16194477)	14433.0	23483.0	0.6146148277477324																				1.42889e-81	0.187619	23483.0	48.0	1.54755	0.787889	0.76911	1.5964035014723667e-77	True	54M
CGATCTCTCCAAGAGGTCCACCGGCCA	CACGGTATCCCTCAATGGCTCCCATGA	(zostera_marina_Chr04_27995958)	151.0	285.0	0.5298245614035088																				8.69873e-10	0.42917	285.0	26.0	2.38547	1.35439	1.14386	1.4101773096376352e-06	True	54M
CGATCTCTCGACAGATGTGACGACGCA	CGGCGTCCTCGTGGTTACCGTAGATGA	(zostera_marina_Chr03_28895275)	1921.0	2127.0	0.9031499764927128																				2.40829e-06	0.151044	2127.0	48.0	0.679262	0.106253	0.101551	0.0030317206874889	True	54M
CGATCTCTGGGTGTTCCCTAACGAACC	CACGCGCGAGTCGGTCGGCTATCTCCT	(zostera_marina_Chr06_25133392)	768.0	1067.0	0.7197750702905342																				5.94169e-10	0.24371	1067.0	45.0	1.09117	0.385192	0.334583	9.73913226947555e-07	True	54M
CGATCTCTGTGCATACTTTCCTTCAAA	CGAGATGAAATGATGCCTACAGCCTTC	(zostera_marina_Chr04_7282179)	571.0	879.0	0.6496018202502845																				9.26319e-19	0.315545	879.0	46.0	1.10592	0.36405	0.359499	2.472090848004955e-15	True	54M
CGATCTCTTTGGCTTTCCCTTGGCATT	TTTATTCTTCTGTCTTGCTGCTCGTCG	(zostera_marina_Chr02_35922383)	255.0	512.0	0.498046875																				1.00272e-14	0.459673	512.0	43.0	1.24796	0.587891	0.527344	2.197279079095897e-11	True	54M
CGATCTGAAGAGTTCGACTGTTCTGAA	CCTTTGGGTTCATAAAATCAGCAACAA	(zostera_marina_Chr04_33223732)	6689.0	8366.0	0.7995457805402821																				7.372180000000001e-24	0.106353	8366.0	48.0	0.97744	0.260818	0.233564	2.4196341198794315e-20	True	54M
CGATCTGACGCAGTGGTCGATTTGATT	TATCCAGCGGTGTGTCTAGCCGTATAA	(zostera_marina_Chr05_7597095)	416.0	762.0	0.5459317585301837																				6.62816e-25	0.371469	762.0	46.0	1.16859	0.475066	0.469816	2.2608402733763605e-21	True	54M
CGATCTGAGAACGATCATCTACAGATT	TAACGATAAACCACTATATCCGTTAAT	(RF_all_LFYR01000429.1/141200-141410_116) (zostera_marina_Chr04_28619351)	6455.0	7466.0	0.86458612376105																				9.66905e-55	0.133076	7466.0	47.0	0.778416	0.773507	0.732789	7.012776891749317e-51	True	54M
CGATCTGATCGTATGGTCAAGCAGGTG	GCCGAATCCGCACCGCACCTGAATATT	(zostera_marina_Chr05_24900677)	247.0	352.0	0.7017045454545454																				5.53891e-12	0.462117	352.0	26.0	1.12597	1.97159	1.69318	1.035422411496148e-08	True	54M
CGATCTGCAAACCAGACTGCAAACCAG	ACTGCAAACGCAATCAGGAAAAATAAA	False	57.0	93.0	0.6129032258064516																				1.49282e-10	0.971429	93.0	11.0	1.10423	0.397849	0.397849	2.548131551141416e-07	True	16M77895N38M		seq_3_1604	gi|975040267|gb|CP013991.1|	100.0	25.0	0.0	0.0	5.0	29.0	1489090.0	1489114.0	0.028	50.1	975040267.0	CP013991	3245395.0	1718	Corynebacterium glutamicum strain USDA-ARS-USMARC-56828, complete genome	True
CGATCTGCAATAAGCGATGCAATGACC	ACAAGGCTAGCAGCGACGGTGGAAGGC	(zostera_marina_Chr03_39025700)	282.0	563.0	0.5008880994671403																				5.10062e-20	0.556073	563.0	38.0	1.44995	0.525755	0.525755	1.4389479894990468e-16	True	54M
CGATCTGCGATTATCTATCCAGAATAG	GATTATTTACTGTGTACATTTGTCGGA	(zostera_marina_Chr03_3290060)	124.0	206.0	0.6019417475728155																				1.29699e-08	0.598465	206.0	19.0	1.5241	0.427184	0.412621	1.937151477106629e-05	True	54M
CGATCTGCTACACCATCGTCAGAAAAG	GTTACAAAACCAAAGCCTCTGTGTCCA	(zostera_marina_Chr01_24406512)	953.0	1642.0	0.5803897685749086																				3.67456e-43	0.375688	1642.0	48.0	1.35373	0.468331	0.441535	2.086429184346724e-39	True	54M
CGATCTGCTACTTCCGCGACAGATCGA	TCCTAAGTTTTTCTTTTCCGCCGCTGG	(zostera_marina_Chr01_38882370)	1230.0	2686.0	0.4579300074460163																				8.42745e-07	0.134265	2686.0	46.0	3.64732	4.77327	3.59456	0.0010987845967802	True	54M
CGATCTGCTCATCGGTCATCTCTTTCC	CCATTTCCCTTGTTGATTTTTAGTCGC	(zostera_marina_Chr04_33746408)	846.0	1171.0	0.7224594363791631																				7.846930000000001e-24	0.33944	1171.0	48.0	1.22789	0.426985	0.375747	2.5732070828151958e-20	True	54M
CGATCTGCTTCTGCGGAAGCAAGACCT	CCTTCTTCCTCTTCCAACTCCATGTTG	(zostera_marina_Chr03_552449)	1325.0	1746.0	0.7588774341351661																				2.00532e-11	0.260982	1746.0	42.0	1.24886	0.28236	0.270332	3.620927805353972e-08	True	54M
CGATCTGGAAGTATCCCAGTTGCCTGC	ATGCTGCACCAATCTGTTTAACTACAA	False	502.0	577.0	0.8700173310225303	-	DIOX_N	PF14226.9	0.76	14.5	0.1	0.76	14.5	0.1	1.0	1.0	0.0	0.0	1.0	1.0	1.0	0.0	-	-3.0	5.45393e-12	0.289916	577.0	18.0	0.762045	0.154246	0.142114	1.0199167611983814e-08	True	4S50M
CGATCTGGATGTGTTGCTAATGTTACA	GTGCTTTCTTGCTGACTTTCTAATCAA	(zostera_marina_Chr01_6215738)	1665.0	2717.0	0.6128082443871917																				1.85285e-30	0.274215	2717.0	48.0	1.4597	0.525948	0.512698	7.569967674345129e-27	True	54M
CGATCTGGCTCATGTTGTTCACTGTAG	CCATTCCTGACCCCATTCCACATGCCA	(zostera_marina_Chr04_30659556)	542.0	932.0	0.5815450643776824																				2.3820300000000004e-44	0.715961	932.0	35.0	1.29507	0.505365	0.469957	1.391239128352214e-40	True	54M
CGATCTGGGAACAAAATGATCAAAATG	AACAGGTAATAAATAATATACTTCACA	(zostera_marina_Chr03_23975925)	180.0	323.0	0.5572755417956656																				9.2551e-15	0.617628	323.0	21.0	1.12329	0.44582	0.44582	2.0318777761250672e-11	True	54M
CGATCTGGGAAGGAACTGGTTCGGTCG	AGAAGGAAGCTGACCAACGGGAGATGA	(zostera_marina_Chr03_36992749)	180.0	294.0	0.6122448979591837																				7.48245e-07	0.393952	294.0	31.0	1.21488	0.472789	0.462585	0.0009795408934365	True	54M
CGATCTGGGCTGTTTCCCTCTCGACTA	TGAAGCTTATCCCCCACAGTCTCACTG	(RF_all_CP005286.1/2205850-2202775_1025)	1028.0	1390.0	0.739568345323741																				2.45662e-11	0.231139	1390.0	28.0	1.32386	1.27698	0.97554	4.4105158223479625e-08
CGATCTGTCCACCATAACTGCACATAA	GTCGGATCTTTGTCACCGTCGAGATGG	(zostera_marina_Chr02_3521804)	816.0	1305.0	0.6252873563218391																				3.99533e-38	0.445973	1305.0	47.0	1.16347	1.84828	1.84828	2.00865774597073e-34	True	54M
CGATCTGTGAGAAAAGCGCGATCTGTC	CACGGGAATTGAAAAGTGAAGCAACCG	(zostera_marina_Chr04_2146216)	550.0	770.0	0.7142857142857143																				1.75463e-21	0.398044	770.0	42.0	1.06954	0.315584	0.294805	5.258629911790208e-18	True	54M
CGATCTTAAATGCTTCCTTCAAACTCA	CAATCTTCTTTTTCACGGGAATTGCAA	(zostera_marina_Chr06_22483222)	1125.0	1979.0	0.5684689236988378																				7.18767e-52	0.466213	1979.0	39.0	1.27516	0.475998	0.460334	4.93959864429543e-48	True	54M
CGATCTTAAGACGGTGGCGGTGGTTGT	GGTGGCCGGGCCTGAAGGAGGTGGGAG	(zostera_marina_Chr01_2192631)	721.0	1220.0	0.590983606557377																				6.92242e-35	0.433576	1220.0	44.0	1.17343	0.42623	0.421311	3.2056510519457755e-31	True	54M
CGATCTTAGCCAAAGATCTCCCAGTCA	ACCCGTTCATCGAAGATTCTAAAGCGA	(zostera_marina_Chr01_4980728)	7209.0	12865.0	0.5603575592693354																				0.0	0.337509	12865.0	48.0	1.30483	0.483327	0.458842	0.0	True	54M
CGATCTTATCCTTGGCTCTTAGTCTGG	TCGCGTTCTGGAACTTCTTGATGTCTT	(zostera_marina_Chr01_3240331)	9678.0	11527.0	0.8395939967033921																				1.97069e-17	0.127635	11527.0	48.0	1.60222	0.264336	0.245424	4.9466515065380406e-14	True	54M
CGATCTTATCTTCTTTAGAAGTACAGG	ACTGACGCCATGATTCGCTAGATGGAA	(zostera_marina_Chr06_22530259)	2095.0	3501.0	0.5984004570122822																				4.7758e-138	0.401643	3501.0	48.0	1.27686	0.432448	0.422736	9.82863825572732e-134	True	54M
CGATCTTATGCGTCTCGCACCAATCCA	CGTTCGGCCTTCCAGTCACACCCGCCG	(zostera_marina_Chr01_29836952)	2794.0	4772.0	0.585498742665549																				1.7326799999999998e-173	0.460452	4772.0	48.0	1.4248	0.452221	0.445516	4.645726436189457e-169	True	54M
CGATCTTCAACTCCTTCACCTTCAACT	CGGCGAAGGCTTCTGGGTCTTCAGCAA	(zostera_marina_Chr04_28013217)	322.0	722.0	0.445983379501385																				3.97451e-12	0.397712	722.0	35.0	3.35707	0.82133	0.785319	7.494803644697218e-09	True	54M
CGATCTTCAGTTTCCGAGCAGTCGAGC	TATCTTCCACAAAGTCATCACTGGCAC	(zostera_marina_Chr04_33225465)	1814.0	3288.0	0.5517031630170316																				2.86269e-52	0.337079	3288.0	47.0	1.43437	2.59702	2.57755	1.9823084345353585e-48	True	54M
CGATCTTCCCTTGCATAACCCCCATGA	TCTCAATAGTTCCGCCTGACCTAGCAT	(zostera_marina_Chr03_28963263)	551.0	959.0	0.5745568300312826																				2.24235e-36	0.47511	959.0	46.0	1.31035	0.457769	0.449426	1.0791334570725594e-32	True	54M
CGATCTTCCTCCGCGCGGTGGTGGAGT	AGTGTACTCTTGTTGTGGCATTGTTTG	(zostera_marina_Chr04_29938203)	68.0	125.0	0.544																				4.03047e-11	0.948718	125.0	7.0	1.62153	0.712	0.688	7.134854766311419e-08	True	54M
CGATCTTCGAGTGCCGGTTGGAAGCTC	AAAACCAGTTGTGGGTAGCGGCGGACT	(zostera_marina_Chr01_27458703)	1012.0	1188.0	0.8518518518518519																				2.67778e-06	0.219548	1188.0	43.0	0.837715	0.153199	0.153199	0.0033588448203539	True	54M
CGATCTTCGCCTTAAAATTGTTGTCCA	GAAGAATATTGCTGCTGGTAATGTCTT	(zostera_marina_Chr06_28083560)	431.0	659.0	0.65402124430956																				1.28648e-15	0.437948	659.0	40.0	1.04272	0.358118	0.349014	2.953492353093699e-12	True	54M
CGATCTTCGTTTTATTCCTGGTCAAAT	CCAGAATAAAATAAACACCGGCACGCG	(zostera_marina_Chr01_4433882)	303.0	600.0	0.505																				1.15454e-12	0.452856	600.0	39.0	1.26902	0.511667	0.511667	2.2491308445527993e-09	True	54M
CGATCTTCTCAAGAACTGAAGGTGTCA	GTTTTGGAATAACTTCGATTGCCTTCA	(zostera_marina_Chr04_33458051)	1057.0	1936.0	0.5459710743801653																				3.46477e-49	0.400704	1936.0	48.0	1.20365	0.486054	0.466426	2.25383611623092e-45	True	54M
CGATCTTCTCTCTGAATTCCAGAAGAT	TGATTGATAGATTGATAGATAATAGAT	(zostera_marina_Chr04_25786725)	954.0	1675.0	0.5695522388059702																				1.7494000000000002e-62	0.409821	1675.0	48.0	1.29372	2.91522	1.68119	1.4598202080190773e-58	True	54M
CGATCTTCTGCTCAACCGCCTTCAACA	CAGCTTTGCCAACGGCTTTCTCCGTCC	(zostera_marina_Chr06_28265855)	257.0	421.0	0.6104513064133017																				3.05144e-10	0.410336	421.0	31.0	1.2138	0.427553	0.401425	5.100934796277997e-07	True	54M
CGATCTTCTGGAATATCGACATTGCCT	CGTCTTTCTCTTTGTCACCGTTGTTCA	(zostera_marina_Chr05_29713829)	26326.0	38149.0	0.6900836194919919																				0.0	0.355603	38149.0	48.0	1.38913	0.372382	0.344151	0.0	True	54M
CGATCTTCTTGGCTCCTTCATGGACGA	CGAATACTCTCTAACAGACCAGCAAAT	(zostera_marina_Chr05_430535)	922.0	1090.0	0.8458715596330275																				4.66142e-14	0.295106	1090.0	30.0	0.864126	0.179817	0.176147	9.84640997040396e-11	True	54M
CGATCTTGAAATGATGTGAGGAGAAGC	AGTTCGTTCCTCCTATACCGAAGGGAA	(zostera_marina_Chr05_20917417)	243.0	440.0	0.5522727272727272																				8.25621e-11	0.435325	440.0	32.0	1.11541	0.459091	0.459091	1.4328575889963758e-07	True	52M2S
CGATCTTGGTCTGTAGCTCTGAGAATT	TCACAGCGATGTGAGAAGTGTGACAAT	(zostera_marina_Chr01_21829658)	247.0	395.0	0.6253164556962025																				9.92418e-15	0.521093	395.0	28.0	1.18158	0.43038	0.422785	2.1753134215245148e-11	True	54M
CGATCTTGTTGATGATATTAGCATAGT	GTAGTGAGAGACCGCAATAACCCAATC	(zostera_marina_Chr03_33679196)	590.0	1159.0	0.5090595340811044																				4.31367e-51	0.515311	1159.0	47.0	1.44186	0.54616	0.527179	2.917541032943826e-47	True	54M
CGATCTTTAAATAAGGGACTTCATGCT	CGCGGAATCGGAACCCATCGCTCCCTC	(zostera_marina_Chr03_37775488)	239.0	445.0	0.5370786516853933																				1.76126e-10	0.431295	445.0	36.0	1.60915	6.7573	6.34607	2.9919897952297453e-07	True	54M
CGATCTTTAAGTACAGTTACCCTTTTC	TCATCGTACTCCATCTCTTTGCCGGCC	(zostera_marina_Chr05_29548249)	4209.0	6850.0	0.6144525547445255																				3.39607e-173	0.345503	6850.0	48.0	1.38984	0.43708	0.42365	9.08201399063934e-169	True	54M
CGATCTTTCATAGCTATTGCTTTCAAA	GAGCCAAGGTTTAGTAAAATCGCCTCA	(zostera_marina_Chr04_28151446)	401.0	796.0	0.5037688442211056																				3.3260200000000003e-28	0.517329	796.0	44.0	1.3122	0.516332	0.516332	1.2674132284988764e-24	True	54M
CGATCTTTCCAAAGTACCCTGGATGGT	ACTTATCCATGAGAATGCGGTGATGAT	False	95.0	195.0	0.4871794871794871																				1.73754e-14	0.767537	195.0	9.0	1.98807	3.69231	3.69231	3.758425193836795e-11
CGATCTTTCCGGTATCTTGATCAACCT	TAATCTGTAACTTCATAACATCGCCAC	(zostera_marina_Chr01_35594914)	23956.0	48793.0	0.4909720656651569																				0.0	0.248352	48793.0	48.0	1.30888	0.547681	0.534708	0.0	True	54M
CGATCTTTGCGAAAAGTTCTCCTCCCT	GGACGAATTCCATGACTATGTAGATAT	(zostera_marina_Chr06_18011605)	3297.0	4871.0	0.6768630671320057																				3.07221e-98	0.372134	4871.0	45.0	1.17586	0.344693	0.337097	4.2368610014591583e-94	True	54M
CGATCTTTGTCCATCTTGAGTTTGGTG	ATAACGAGATTGCTTGCTGGAATTCCA	False	63.0	104.0	0.6057692307692307	-	Ribosomal_L26	PF16906.8	0.02	19.3	0.1	0.02	19.3	0.1	1.0	1.0	0.0	0.0	1.0	1.0	1.0	0.0	-	-2.0	6.72587e-12	0.985075	104.0	8.0	1.22622	3.04808	3.01923	1.2507272667590513e-08				seq_3_1605																	True
CGATCTTTTCAGACTGGGTAGCAAACC	CCTCTTTCTCAGAGCATTGATGTACAG	(zostera_marina_Chr03_34952029)	102.0	172.0	0.5930232558139535																				3.82871e-18	0.88	172.0	15.0	1.15	0.430233	0.430233	9.944952528437621e-15	True	54M
CGATGAAAAACTTGTTCTATGGTTTCA	GATGGCACCGTGTACTCACCACTCCTG	(zostera_marina_Chr01_35511689)	625.0	1093.0	0.5718206770356816																				3.46914e-11	0.215524	1093.0	21.0	1.34231	0.47301	0.462031	6.167268085817993e-08	True	54M
CGATGAAAAAGAGGAGATGCAAAGACG	ACGGCGATCGAGCCATTGGAAATACTG	(zostera_marina_Chr05_27668768)	95.0	135.0	0.7037037037037037																				3.30174e-06	0.552239	135.0	18.0	0.990586	0.296296	0.296296	0.0041107492241664	True	54M
CGATGAAAAGGAAAGCAAATTAGACGG	TGAAATTGGTAGAATTCGCGGGGAGTG	(zostera_marina_Chr05_4507056)	123.0	220.0	0.5590909090909091																				6.22974e-12	0.593333	220.0	20.0	1.09927	0.445455	0.445455	1.1606696587487853e-08	True	54M
CGATGAAACGCAATCCGTTGAATCGAG	GAGCGAACATCTGGTCCTCCAAATTTC	(zostera_marina_Chr02_32974772)	1678.0	1944.0	0.8631687242798354																				1.22889e-09	0.214507	1944.0	48.0	0.835575	0.167695	0.152778	1.972125395495761e-06	True	54M
CGATGAAAGAGAAGGCGATCCATCTCG	CCTTCCAGTCTTACAAATCGTCGTCGA	(zostera_marina_Chr05_22659511)	301.0	458.0	0.6572052401746725																				5.263e-13	0.398281	458.0	37.0	1.17373	0.368996	0.364629	1.046792164904752e-09	True	54M
CGATGAAATTCAAATCTCTGGGCAAAG	GCGCCAAGGCATGCAGAAGATCATCTT	(zostera_marina_Chr03_28762064)	314.0	498.0	0.6305220883534136																				2.67046e-20	0.493135	498.0	35.0	1.16517	0.431727	0.389558	7.62481787541901e-17	True	49M5S
CGATGAAATTCGTTAGTCTGTTCCAAA	TCATGACTATCTCCAGAAGAGTCAGAA	(zostera_marina_Chr06_9375660)	291.0	459.0	0.6339869281045751																				5.1664100000000003e-23	0.574715	459.0	38.0	1.2254	0.427015	0.40305	1.6438149335209971e-19	True	54M
CGATGAACAAGACAGTGAGGGAAGCAC	GTGTTGTGGTGCAAACTACAAGCGACA	(zostera_marina_Chr06_26523936)	65.0	130.0	0.5																				9.28109e-11	0.740511	130.0	14.0	1.28493	0.584615	0.584615	1.605439388170981e-07	True	54M
CGATGAACAGAAGAAGAAGAAGAAGAA	GACGATGATTACAGACGATGGTGAGGG	(zostera_marina_Chr05_32329138)	195.0	319.0	0.6112852664576802																				1.79046e-07	0.434906	319.0	31.0	1.48439	4.9906	2.73981	0.000245787506988	True	54M
CGATGAACCATGAACTTGCCATAGATA	CGATGAAGTATCGTCTTTAAATATTCT	(zostera_marina_Chr04_1740315)	810.0	1612.0	0.5024813895781638																				4.83875e-79	0.562809	1612.0	48.0	1.3619	0.541563	0.539702	5.221243981421412e-75	True	54M
CGATGAACGACACGAACCCCATGTCTG	CCGTTAACAGTGGGAATGAGGAGAGAT	(zostera_marina_Chr01_29744882)	81.0	164.0	0.4939024390243902																				4.06342e-07	0.608844	164.0	18.0	1.62389	0.640244	0.628049	0.0005425869993555	True	54M
CGATGAACGATGAACGTACGATGAAGT	GGTCGAATTTCCTTCAGCTTCAGTTGC	(zostera_marina_Chr05_20560484)	92.0	141.0	0.6524822695035462																				7.27645e-06	0.517346	141.0	17.0	1.13032	0.439716	0.35461	0.008817336196188	True	54M
CGATGAACTCTTGAAAATTCTCACGAG	TCACCAGATCTGACTCCGGATGCGTCA	(zostera_marina_Chr01_38824167)	311.0	391.0	0.7953964194373402																				1.40381e-08	0.362299	391.0	29.0	0.907823	0.209719	0.209719	2.0914166572687823e-05	True	54M
CGATGAACTTGAACTCGTGCGGGCCCG	GCGGCACGGGCGTGACGACCGACCACA	False	79.0	304.0	0.2598684210526316																				7.93049e-11	0.530314	304.0	10.0	3.39321	3.52632	3.47368	1.377857475186232e-07
CGATGAAGAAAGCAGTGACCAGGAGGA	GACCGGGACGTTCCATGAAACTCCAGC	(zostera_marina_Chr02_35540341)	44200.0	58364.0	0.7573161537934343																				0.0	0.234331	58364.0	48.0	1.16609	0.267716	0.256459	0.0	True	54M
CGATGAAGAAGACAGAGAAGCAATCGC	TATAGATGATGATGGCACATGAGATAT	(zostera_marina_Chr03_39324501)	351.0	710.0	0.4943661971830986																				4.2210300000000003e-23	0.433974	710.0	42.0	1.13949	0.512676	0.512676	1.3475359005338617e-19	True	54M
CGATGAAGACAAGAGTGTTGTTGTCTT	CAATCTTCTTCATAGCACTTTCTGTAG	(zostera_marina_Chr06_5188113)	1765.0	3531.0	0.4998583970546587																				5.6673e-85	0.44513	3531.0	48.0	1.25958	0.523081	0.513452	6.64723693497754e-81	True	54M
CGATGAAGAGGTAGTAAATGGTGAAAT	CAACGATGACGACGGAAACAAAGAGGT	(zostera_marina_Chr03_39629716)	332.0	418.0	0.7942583732057417																				5.61185e-06	0.278073	418.0	30.0	1.01084	0.210526	0.210526	0.0068608932509447	True	54M
CGATGAAGCAGAAGCAATCCTTCATCT	CCCCCATTGCCGTCTCGATGGCAGACA	(zostera_marina_Chr02_37957757)	150.0	181.0	0.8287292817679558																				3.88377e-08	0.852941	181.0	8.0	0.765433	0.176796	0.176796	5.5978190539940574e-05	True	53M1S
CGATGAAGCCCGACGCACCAGTTACGC	ACACAACCTTCCCGTTCGAATCCATCT	(zostera_marina_Chr01_39212692)	9231.0	10713.0	0.8616633996079529																				4.13109e-113	0.14408	10713.0	48.0	0.956985	0.195743	0.162139	6.719647447550162e-109	True	54M
CGATGAAGCTCGACTCCGACACTCCAA	GTCTCCAACTCACTGTTATTTCCACAG	False	603.0	1373.0	0.4391842680262199																				1.14659e-06	0.139945	1373.0	33.0	2.26729	4.86307	4.84996	0.0014799466420157	True	42M12S
CGATGAAGGTATAGCCAAATTGGCCGT	GTCCGAGGAGTTTTCCGATGGCGTAAT	(zostera_marina_Chr01_31171423)	106.0	148.0	0.7162162162162162																				1.73125e-06	0.527778	148.0	18.0	1.08844	0.297297	0.297297	0.0022038787642103	True	54M
CGATGAAGGTTGGAGGGAAACGCCGTT	TATATATACCCGGCTCTCTTGCATTTC	False	104.0	149.0	0.697986577181208	-	FKBP_C	PF00254.31	0.29	15.4	0.0	0.29	15.4	0.0	1.0	1.0	0.0	0.0	1.0	1.0	1.0	0.0	-	3.0	1.24874e-06	0.622027	149.0	17.0	1.02237	2.55705	1.99329	0.0016069067117784	True	10M85N44M
CGATGAAGTAGAGTTAGAAGTAGAAAC	AGAAGAGAAATCTAAGCAGTCGGTGCT	(zostera_marina_Chr03_24573890)	216.0	364.0	0.5934065934065934																				6.98967e-15	0.540155	364.0	31.0	1.182	0.425824	0.425824	1.544351185403588e-11	True	54M
CGATGAAGTATTGATGCAATTGGATCC	AAAATTGGCCTCAAAAATTCTGGGAAA	False	169.0	261.0	0.6475095785440613																				2.52009e-14	0.695402	261.0	24.0	1.13309	0.413793	0.40613	5.4037156854942236e-11	True	36M116N18M
CGATGAATAAGTCTATCGACTAATTCT	CAGAGGTTTACCAATCTATCTATCGAT	False	51.0	93.0	0.5483870967741935																				2.53022e-10	1.0	93.0	4.0	1.28416	0.462366	0.462366	4.253468546981669e-07				seq_3_1606																	True
CGATGAATCCATCCTCGACGACCGAGC	TACTCCGCAGTTAGGCTGATTCCCGGA	(zostera_marina_Chr03_2037147)	234.0	324.0	0.7222222222222222																				4.91091e-11	0.425643	324.0	25.0	0.974222	0.283951	0.283951	8.648231053279519e-08	True	54M
CGATGAATCCTCTTTCGAGAGGAGGCG	ACCAGAAGGAGACGACAGTCCTATGAA	(zostera_marina_Chr03_9094950)	734.0	1199.0	0.6121768140116765																				5.89061e-17	0.320085	1199.0	48.0	1.30282	0.402836	0.402836	1.4452858238105749e-13	True	54M
CGATGAATCGATGCCGTCGTTTGCCAG	AAATGGCTCCAACCTCTAGCAAGTTGT	(zostera_marina_Chr03_39809295)	685.0	1170.0	0.5854700854700855																				3.7182e-09	0.166842	1170.0	46.0	1.28877	6.28974	5.49829	5.773550398995392e-06	True	54M
CGATGAATTCTGTTGCAACTGCTTCCG	GCGACGGACTTTCTGAACCGTACCGCC	(zostera_marina_Chr06_4876151)	1390.0	2047.0	0.6790425012212995																				2.82231e-52	0.393123	2047.0	48.0	1.2042	0.36297	0.346361	1.954658179137669e-48	True	54M
CGATGAATTTCTCCACAGCAGGAAAGT	AATTAGAAATGTTGAAATCAACTACAA	(zostera_marina_Chr04_28529332)	1712.0	2382.0	0.7187237615449202																				5.96204e-13	0.140597	2382.0	17.0	1.08251	0.858942	0.84089	1.181646958835812e-09	True	54M
CGATGACAACAGTGGTGTCGGGAGGAG	AAGAGTGGTACCGATGATAGAGAGGGT	(zostera_marina_Chr04_32083786)	162.0	333.0	0.4864864864864865																				2.58727e-10	0.481311	333.0	32.0	1.25225	0.522523	0.522523	4.3462167818386884e-07	True	54M
CGATGACATCATCACTGAACACGAACG	TTCTCAGAAAGATGATGGAGATCTCCT	(zostera_marina_Chr05_2562393)	208.0	387.0	0.537467700258398																				2.69059e-17	0.643087	387.0	29.0	1.1798	0.498708	0.496124	6.70937806505494e-14	True	54M
CGATGACATCGGGAACGAAGATGATTC	CGGCGACAAGAAAGGCGAGGGCGGTGA	(zostera_marina_Chr02_38898784)	927.0	1532.0	0.6050913838120104																				3.7760200000000004e-29	0.369381	1532.0	48.0	1.30934	0.479112	0.438642	1.4830410899310882e-25	True	54M
CGATGACATCGGGGTGGCGGTCAAAAA	TCTACGATGAACAGGACGCAAGATATG	(zostera_marina_Chr03_3399199)	125.0	216.0	0.5787037037037037																				4.28904e-06	0.464988	216.0	23.0	1.30099	0.435185	0.435185	0.0052929935059568	True	54M
CGATGACATCTACGTTTTCCGCTGCTG	CTGTCGTCTCTTCCATGGCTGACGACT	(zostera_marina_Chr05_7998012)	154.0	283.0	0.5441696113074205																				7.56147e-13	0.534267	283.0	29.0	1.65564	0.568905	0.565371	1.4892891888631691e-09	True	54M
CGATGACATTTTTAAGATTAGATGCTC	CATGCATCTTAGTCCAGCTTTTGCTTC	(zostera_marina_Chr05_27860051)	1455.0	2133.0	0.6821378340365682																				1.76843e-84	0.452091	2133.0	48.0	1.13894	0.337553	0.332865	2.0607400037921783e-80	True	54M
CGATGACCATCGGATGGACACCGATAC	TTGCGAGAAGTATCTTAATGGCAAAAC	(zostera_marina_Chr05_8139836)	6718.0	10453.0	0.6426863101501961																				7.40641e-244	0.380135	10453.0	48.0	1.13906	0.36688	0.364489	2.965640027850928e-239	True	54M
CGATGACCGCCGGACTCAAGGAGAGTG	ACGACTCTGTACCAGCACCATGCGCCA	(zostera_marina_Chr01_40724751)	688.0	882.0	0.780045351473923																				2.74618e-19	0.312706	882.0	40.0	0.918478	0.23356	0.226757	7.4986492026188e-16	True	54M
CGATGACCGTTACGGATTCTCCCCTTC	GCCTCCGTGTAAGCAAGCTCGTACCAG	(zostera_marina_Chr04_30532831)	846.0	1450.0	0.5834482758620689																				1.9212600000000002e-29	0.359641	1450.0	47.0	1.25702	0.448966	0.433103	7.611366063184052e-26	True	54M
CGATGACCTACTTTCACATGGGGAAGC	CCCACACTATCATTGGCGCAGAACTGT	(RF_all_LN614830.1/2985700-2985585_57)	434.0	1236.0	0.3511326860841424																				8.99243e-26	0.353633	1236.0	15.0	1.88937	0.996764	0.962783	3.1631614323693746e-22
CGATGACGATCGTACCGACCTCAAATG	GAAGAATATAGAATTCCGTCGAAGAAA	(zostera_marina_Chr06_6157080)	348.0	535.0	0.6504672897196262																				2.32104e-23	0.535597	535.0	38.0	1.11759	0.364486	0.360748	7.481881005094371e-20	True	54M
CGATGACGGCGGAATGCATGTTGTTAC	AAGCTCAGTGAACAGTGTGTTGACATC	(zostera_marina_Chr01_32389711)	1410.0	1640.0	0.8597560975609756																				4.85762e-12	0.225476	1640.0	35.0	0.786318	0.153049	0.14878	9.113005030746467e-09	True	54M
CGATGACGGTGAAGAATACGAAGGAAA	GGGTCAACGAAGAGGTACCAGAAGAAG	(zostera_marina_Chr06_26909068)	163.0	239.0	0.6820083682008368																				7.19004e-14	0.822386	239.0	17.0	1.03025	0.351464	0.334728	1.50234618102777e-10	True	54M
CGATGACGGTGTTGTTGTTATTCAACC	GACTGTTCTGAATTTGGAATCCGGCAC	(zostera_marina_Chr02_35648074)	91.0	184.0	0.4945652173913043																				2.68288e-08	0.595849	184.0	22.0	1.25864	0.554348	0.527174	3.9138017029433775e-05	True	54M
CGATGACTCGGATGAGCTCTGCCAATG	AGAAATCCACACTCGTCGTCACTGCCC	(zostera_marina_Chr06_19728301)	393.0	740.0	0.5310810810810811																				1.9072899999999998e-31	0.639322	740.0	37.0	1.19417	0.502703	0.482432	8.022133924982191e-28	True	54M
CGATGAGAAAGCACAGCCATTCAAAGC	AACCACCGCCATTATCATAAACGACAG	(zostera_marina_Chr04_30659059)	874.0	1610.0	0.5428571428571428																				1.92278e-54	0.564513	1610.0	44.0	1.27603	0.509317	0.485714	1.3868157138508682e-50	True	54M
CGATGAGAATAAGGTGTCTGTCTGGCT	TATCAGCGCACTTCATCCGACGGAGAA	(zostera_marina_Chr01_30852864)	1826.0	2351.0	0.7766907698851553																				2.26889e-26	0.310234	2351.0	48.0	0.972444	0.237771	0.228839	8.14403042482199e-23	True	54M
CGATGAGAGGATGGTGGATACCGGAGA	CTAATAACGTCGCGAAGAACGTCGGCA	(zostera_marina_Chr06_6015203)	66091.0	75404.0	0.876491963291072																				1.07164e-198	0.116893	75404.0	48.0	0.836721	0.153758	0.136332	3.3726674583165944e-194	True	54M
CGATGAGATGCAGATTTCGTGGAATAC	ATGAAGGCAAGGCATCCTCTTGCCGAC	(zostera_marina_Chr06_7761259)	155.0	239.0	0.6485355648535565																				4.89584e-12	0.664803	239.0	17.0	1.06591	0.355649	0.355649	9.182460632199448e-09	True	54M
CGATGAGCCGACATCGAGGTGCCAAAC	CTCCCCGTCGATGTGAACTCTTGGGGG	(RF_all_ATHL01000033.1/1-986_553) (mge_aclame_genes_all_0_gene:plasmid:141404_2486)	519.0	973.0	0.5334018499486125																				1.87429e-10	0.379409	973.0	27.0	2.63271	1.36999	1.33094	3.177640853166272e-07
CGATGAGCTGGTCGAGGCGCGCCTCGT	CGCAGTCAACGCCGACCGCGGAGAGGG	False	1428.0	2404.0	0.5940099833610649																				7.4351e-06	0.161642	2404.0	12.0	2.3636	0.853161	0.837354	0.0090027775424955
CGATGAGGCGAAGTACAACGATAATGC	GATATGGGATCATCTTCGCCAATGAGA	(zostera_marina_Chr01_40289730)	550.0	671.0	0.819672131147541																				6.15065e-16	0.331148	671.0	29.0	0.925268	0.198212	0.193741	1.435763629374697e-12	True	54M
CGATGAGGGAAAGTACGGAAATTTGAC	CCACGAAAGTAGCCATGGCTTCGAAAA	(zostera_marina_Chr01_35294298)	73.0	149.0	0.4899328859060403																				4.36993e-07	0.641953	149.0	16.0	1.25615	0.543624	0.543624	0.00058212614004	True	54M
CGATGAGGTGATGAAGATAAACAGCTA	GTTCTAGTATGTATTCTTCGGTTTTCT	(zostera_marina_Chr03_33679907)	2190.0	2475.0	0.8848484848484849																				6.31358e-12	0.170617	2475.0	48.0	0.741933	0.147879	0.139798	1.1759147238756984e-08	True	54M
CGATGAGTCCTGTTGCAGAGGAGACTA	CACGATCGCTCCTTCTTCAACAGTACA	(zostera_marina_Chr06_3903536)	1202.0	1594.0	0.7540777917189461																				5.58787e-30	0.261516	1594.0	45.0	1.03526	3.00816	0.487453	2.249951851005553e-26	True	54M
CGATGAGTCGAGGAAGTTTCCAGAAAC	CGCTTCATATATTCCGTCAGATAATCT	False	1194.0	1830.0	0.6524590163934426																				2.22621e-44	0.38656	1830.0	47.0	1.18075	0.391257	0.367213	1.3013196007483295e-40	True	13M102N41M
CGATGAGTGTAATTATCCTTGGATTAG	TATTTCTTGACATACGGTTGTTCTGAT	False	494.0	906.0	0.5452538631346578																				3.62728e-24	0.418481	906.0	47.0	1.24577	0.507726	0.47351	1.2046966444264395e-20	True	37M503N17M
CGATGAGTGTTGTCAAGAGATCGATCT	CAGTGTGAAAGGTCAGTTGACGAATCT	(zostera_marina_Chr03_25487743)	638.0	1228.0	0.5195439739413681																				3.30617e-43	0.481917	1228.0	46.0	1.19826	0.491042	0.489414	1.879465757392205e-39	True	54M
CGATGAGTTGTCGGAGCCACAGCGACG	GTTAACATGAATAGTATCCGGAAAAGT	(zostera_marina_Chr01_39118597)	2510.0	3504.0	0.716324200913242																				1.45928e-74	0.318878	3504.0	48.0	1.06064	0.304224	0.295377	1.4733128235146256e-70	True	54M
CGATGAGTTTGTAGAGTTGATGGAAAA	GCTTATCTTTGGAGGTGGAATTGGCGC	(zostera_marina_Chr06_927166)	5468.0	7657.0	0.714117800705237																				1.64278e-129	0.28778	7657.0	48.0	1.09107	0.313047	0.299595	3.1407587049190603e-125	True	54M
CGATGATAATATCATCTTCATTCTTCT	CTGATCCTTTGATGAATTTGCCTAACA	False	1028.0	1919.0	0.535695674830641																				1.11736e-85	0.516413	1919.0	46.0	1.4107	0.790516	0.656592	1.322099686553296e-81	True	2S19M90N33M
CGATGATACGAACATGACTGAGCACTG	ATCTTCGCAGCACACTCATGGCGGTTC	(zostera_marina_Chr01_6857638)	7106.0	8112.0	0.8759861932938856																				8.25581e-45	0.182826	8112.0	48.0	0.752284	0.147559	0.136341	4.876170065078803e-41	True	54M
CGATGATATATCAGATCATATGATTTC	AACGAGGTAAATCTTTAATGATAGATC	(zostera_marina_Chr01_1840621)	388.0	639.0	0.6071987480438185																				1.4903e-20	0.450044	639.0	32.0	1.16568	0.397496	0.397496	4.301356776140432e-17	True	54M
CGATGATATTGATTGATGATGATAACA	AAGTACATAGAGAAAGCACCAGGGAGC	(zostera_marina_Chr05_7586607)	1012.0	1245.0	0.8128514056224899																				2.96216e-07	0.230617	1245.0	48.0	1.32975	0.284337	0.229719	0.0003998507382548	True	1S53M
CGATGATCATCGTTTGCTTGGCAAATC	GACCTTTGATCCTTGGACGAATCTCTG	(zostera_marina_Chr03_4290304)	8174.0	8984.0	0.909839715048976																				8.37464e-29	0.141533	8984.0	48.0	0.69393	0.118544	0.105076	3.2531327360718278e-25	True	54M
CGATGATCATCTCTATTTGTAAGCCGA	TTTGGCCGCCCTTGTTTTACCTCGTTG	(zostera_marina_Chr03_20066572)	385.0	613.0	0.6280587275693311																				1.13797e-26	0.622831	613.0	34.0	1.29408	0.40783	0.404568	4.126318501500329e-23	True	54M
CGATGATCTTAAAGTTACAGTGTCTGG	CGGTGAAAATTCTGGCATAGGGTGTCT	(zostera_marina_Chr01_3591619)	898.0	1646.0	0.5455650060753341																				5.930789999999999e-65	0.483888	1646.0	45.0	1.23713	0.478129	0.476914	5.1566422345585015e-61	True	54M
CGATGATCTTAGTCATCGCCGGGAAAA	AGCTAGGTTTGGATGGTTCGAGAATGG	False	1663.0	2458.0	0.6765663140764849																				5.83072e-50	0.380721	2458.0	48.0	1.21812	0.410903	0.3393	3.85585674075657e-46	True	31M120N23M
CGATGATCTTGATCTTCATGGTGGAAG	GAGCAAGAGCAACCAATTCCTTGTTCA	False	75.0	158.0	0.4746835443037974																				2.38517e-17	0.871871	158.0	6.0	2.79465	3.34177	3.25316	5.962783627542771e-14
CGATGATGAAATCTCGGAGAGATAACA	ACCGATTGGAGTAATTTCCAGTCGATT	(zostera_marina_Chr03_2370498)	311.0	545.0	0.5706422018348624																				5.42263e-20	0.503192	545.0	42.0	1.17283	0.455046	0.444037	1.5281048056567031e-16	True	54M
CGATGATGAAGATAATGTCTGGAATGC	AAGGCGAGGTCGGCGATTATGTGAGAT	(zostera_marina_Chr03_32621260)	363.0	716.0	0.5069832402234636																				1.19991e-17	0.409149	716.0	46.0	1.14891	0.532123	0.50419	3.043251136556717e-14	True	54M
CGATGATGACAACGAGCGTCTCCCCTT	TGTCAAGGAGGTTGTCGATTGCCCACT	(zostera_marina_Chr01_41606896)	19541.0	21032.0	0.929108025865348																				2.1713e-42	0.115586	21032.0	48.0	0.592903	0.0931438	0.0793553	1.211108301024111e-38	True	54M
CGATGATGACGGCGGTGGACATGCCGA	GGAAGAGGCCGTGTTCGACGACGCCGA	False	216.0	286.0	0.7552447552447552	-	Rib_5-P_isom_A	PF06026.17	0.043	17.4	0.3	0.043	17.4	0.3	1.0	1.0	0.0	0.0	1.0	1.0	1.0	0.0	-	-3.0	6.83915e-14	0.952057	286.0	10.0	1.12655	0.269231	0.269231	1.430702009536118e-10				seq_3_1607	gi|390410848|gb|CP003379.1|	100.0	35.0	0.0	0.0	20.0	54.0	29538.0	29504.0	2.97e-08	69.9	390410848.0	CP003379	5227858.0	926566	Terriglobus roseus DSM 18391, complete genome	True
CGATGATGACTATTTTGAAGAGATAAT	CCTCTCCCTCCTCCTCGTCGTCGTCCA	(zostera_marina_Chr03_26090593)	715.0	999.0	0.7157157157157157																				1.8581e-29	0.436394	999.0	44.0	1.13539	0.339339	0.301301	7.364429804296767e-26	True	54M
CGATGATGATAACAAAGTACATAGAGA	AAGCACCAGGGAGCCTGAGCCCCACTT	(zostera_marina_Chr05_7586620)	7331.0	8107.0	0.90428025163439																				6.91565e-32	0.159492	8107.0	48.0	0.728513	0.117553	0.106451	2.945455512309122e-28	True	1S53M
CGATGATGATCCAGATGTTGCCAATGC	CGCTACTGTATTACGACGCTTGACCAT	(zostera_marina_Chr01_23308213)	147.0	235.0	0.625531914893617																				2.06265e-07	0.448	235.0	24.0	1.21649	0.459574	0.4	0.0002818421521824	True	54M
CGATGATGATCTTGTACTTAGCATGCT	TCTTGGGAACACCAAATTCGTAGTATG	(zostera_marina_Chr04_32604435)	270.0	432.0	0.625																				2.62957e-21	0.554002	432.0	34.0	1.23234	0.451389	0.423611	7.822868271805734e-18	True	54M
CGATGATGATGATGATCTGAATTTGAA	TTTGAATTTGAATGTGGGATTTGAAAT	(zostera_marina_Chr06_21120846)	71.0	113.0	0.6283185840707964																				9.03539e-10	0.793359	113.0	11.0	1.30912	4.52212	4.15929	1.463068629059071e-06	True	54M
CGATGATGGAATAAGTTGGTTCAACTG	AGAACAAGCAGGAACATTACTCGATAA	(zostera_marina_Chr01_2490823)	102.0	150.0	0.68																				2.91409e-12	0.766667	150.0	15.0	1.0768	0.406667	0.393333	5.54101531647877e-09	True	54M
CGATGATGGACGATTCGAGTCGTTGCT	TGTAGCATTAGTATGTATATTGTCAAT	False	613.0	1108.0	0.5532490974729242																				7.63675e-26	0.423241	1108.0	40.0	1.87731	0.593863	0.583935	2.692536713225366e-22	True	39M71N15M
CGATGATGGACGATTGGGGTCGCTTGT	AGCATTTGCATGTATATTGTCAATTAA	False	237.0	593.0	0.3996627318718381																				7.82708e-26	0.476617	593.0	37.0	2.17494	4.28836	2.07757	2.7587722374112597e-22	True	18M71N36M
CGATGATGGACGATTGGGGTCGTTGCT	TGTAGCATTAGCATGTATATTGTCAAT	False	902.0	1819.0	0.4958768554150632																				1.47417e-06	0.146681	1819.0	48.0	2.76909	5.06432	4.53766	0.0018866796819776	True	39M71N15M
CGATGATGGATTTAAATTGCTCTCATT	CCAATTGCCAGACTTGTAGAAGCCCGG	(RF_all_FN649760.1/58063408-58064528_483)	1291.0	1760.0	0.7335227272727273																				4.99194e-50	0.567549	1760.0	19.0	1.22826	0.294318	0.281818	3.3063137425965087e-46
CGATGATGGGATTTGGGTCACAACAAC	GTTGGAAGAGAGTGACATGGGCGAATT	(zostera_marina_Chr05_18030109)	196.0	314.0	0.6242038216560509																				6.7596800000000016e-18	0.614147	314.0	21.0	1.21815	0.407643	0.407643	1.7352034894720734e-14	True	54M
CGATGATGGGGAATGTTCCGCCAACTT	GTTCGTGCATCATCAAACCCAAAAGTC	False	503.0	577.0	0.8717504332755632																				1.39882e-06	0.195526	577.0	14.0	0.946936	0.587522	0.584055	0.0017932547449447
CGATGATGGTATCCATTCTGACCAGCA	CGAGCTACAGTGTAGGAAACCCTAGAT	(zostera_marina_Chr06_28807157)	441.0	565.0	0.7805309734513274																				7.9274e-13	0.344939	565.0	32.0	0.888558	0.230088	0.228319	1.559493052117294e-09	True	54M
CGATGATGTAACAAGAAGCTGCTGTTA	ATAACGTAGGGATCATTAAACAACCAA	False	45.0	82.0	0.5487804878048781																				4.70083e-09	0.921569	82.0	4.0	1.23429	0.463415	0.463415	7.245688488027045e-06				seq_3_1608	gi|2080715711|dbj|LC600443.1|	100.0	54.0	0.0	0.0	1.0	54.0	125.0	72.0	1.36e-19	107.0	2080715711.0	LC600443	990.0	2803891	Dictyosiphon sp. NH1 personal: Hiroshi Kawai: KU-d15158 chloroplast psbA gene for photosystem II reaction center protein D1, partial cds	True
CGATGATGTATCTTTCCAGGGAGTAAA	AATACCTACAGGCGTGGGTTTATATTC	False	637.0	1028.0	0.6196498054474708																				7.36798e-17	0.302309	1028.0	47.0	1.76042	1.93288	1.73152	1.7994575870915326e-13	True	15M1185N39M
CGATGATGTTGTCTGCAATTTGCTGGT	CTGTTAGAGAGTATTCGTCGTCCATGA	(zostera_marina_Chr05_430552)	1664.0	2367.0	0.7029995775242923																				2.58728e-31	0.323442	2367.0	45.0	1.08175	0.316012	0.308407	1.0841861645716e-27	True	54M
CGATGATTCACTGAATTCTGCAATTCA	CATTAGTTATCGCATTTCGCTGCGTTC	(eukaryota_its2_biozentrum_JF727854_Agaricus_sp._F2301_279) (RF_all_KV879183.1/290-136_41)	3609.0	4408.0	0.8187386569872959																				4.42201e-150	0.855407	4408.0	22.0	1.08678	0.269283	0.252722	1.0046107278057946e-145	True	1S53M
CGATGATTTAACAAGATGGATGGATGG	ATGGATGGTGATTGCAAATTACAATCC	(zostera_marina_Chr01_42510806)	247.0	307.0	0.8045602605863192																				3.52119e-08	0.471666	307.0	24.0	1.15817	2.84691	2.14984	5.09116489560792e-05	True	54M
CGATGATTTATAACAGAAGATGCTTTT	AACCATTCAAATTGTAAGTTCTGTCCC	(zostera_marina_Chr06_3423324)	124.0	244.0	0.5081967213114754																				8.72431e-13	0.576119	244.0	27.0	1.20422	0.504098	0.504098	1.711716698951095e-09	True	54M
CGATGATTTGAACACAAACAGTCAGCG	AGCCTTGATCAGTTGATTGTTACAGAT	(zostera_marina_Chr05_10928392)	77.0	150.0	0.5133333333333333																				2.34415e-06	0.575855	150.0	17.0	1.25222	0.5	0.5	0.0029534386239185	True	54M
CGATGCAAACTTGTTTTCTTACTTTAC	TGCACAGGTTCCAAACTCTTCACTGGA	(zostera_marina_Chr05_26606189)	3285.0	4497.0	0.7304869913275517																				1.22868e-87	0.337171	4497.0	48.0	1.10873	0.295753	0.285079	1.489824872825442e-83	True	54M
CGATGCAACCAAGCAGTTTAACTAAGC	TTCGATGCTCCAGTTTGGATAGTTGGA	(zostera_marina_Chr04_5365790)	1105.0	2265.0	0.4878587196467991																				1.64491e-106	0.51569	2265.0	48.0	1.34351	2.03532	2.02384	2.4918957980805918e-102	True	54M
CGATGCAATGACCACAAGGCTAGCAGC	GACGGTGGAAGGCCAAAACCGAAGTCT	(zostera_marina_Chr03_39025686)	287.0	563.0	0.5097690941385435																				5.43695e-25	0.58327	563.0	38.0	1.28934	0.502664	0.502664	1.859972619991989e-21	True	54M
CGATGCACCTTGTTGTGAACTTACTGT	GCTGGACCAACTGTGGTAGCAACGGAG	(zostera_marina_Chr03_32880949)	1940.0	2209.0	0.8782254413761883																				6.0594e-08	0.193614	2209.0	48.0	0.744081	0.136713	0.131281	8.61056271624371e-05	True	54M
CGATGCACGTTCAAAAGATTGCCCAGG	CCTCTCGGCCAAGGTAACTCGTTGAAT	(RF_all_KV784430.1/84265-82473_1473)	1035.0	1203.0	0.8603491271820449																				1.00915e-13	0.289791	1203.0	17.0	0.9723	0.428928	0.323358	2.0914079884556622e-10
CGATGCACTCCATGTCTGGTCCCCCGA	CTCCGCTGACATGTTCGGGATTCCCCG	(zostera_marina_Chr03_2352428)	194.0	314.0	0.6178343949044586																				1.21155e-08	0.462064	314.0	28.0	1.39305	0.401274	0.401274	1.813313877310345e-05	True	54M
CGATGCAGCGTGCGGAAAGAAGTTAAG	TTTACTTTCGGGTGAGTGGTTGCCATA	(zostera_marina_Chr03_38858035)	220.0	348.0	0.632183908045977																				9.71437e-09	0.465623	348.0	14.0	1.58485	2.28736	1.72126	1.4639264755000846e-05	True	54M
CGATGCAGCTGGTAAAACCACCATTCT	TTACAAGCTCAAACTTGGAGAGATCGT	(zostera_marina_Chr01_42320250)	85.0	117.0	0.7264957264957265																				4.3902e-08	0.988372	117.0	14.0	0.901319	0.273504	0.273504	6.304131190707993e-05	True	54M
CGATGCAGCTTGTCCGTCCCGAAGGTG	TGTTGATAGTAGATCAACACGGTGGAA	(zostera_marina_Chr06_3409823)	246.0	364.0	0.6758241758241759																				1.27729e-09	0.407549	364.0	34.0	1.08524	0.387363	0.35989	2.047630458000977e-06	True	54M
CGATGCATATAGCTTTGATTGTGTGCG	CGGTATCTGCAGCCAATTTGGAGGCAA	(zostera_marina_Chr01_40463908)	8491.0	12270.0	0.6920130399348003																				7.3726e-256	0.419785	12270.0	48.0	1.13643	0.343602	0.324124	3.1013102806950644e-251	True	54M
CGATGCATGGCTGCCTGTACCATTCCG	GCAGGCCCGGGGATGACGCAGCGATCT	(zostera_marina_Chr05_13316463)	109.0	194.0	0.5618556701030928																				1.61344e-10	0.613049	194.0	24.0	1.15012	0.453608	0.453608	2.7476781122259985e-07	True	54M
CGATGCATTCATGGAGGCAGCCTCGGC	TATTTTGACTGTTGTTGGGTCTGGTCC	(zostera_marina_Chr05_6763224)	2502.0	4181.0	0.5984214302798374																				1.30691e-166	0.781541	4181.0	39.0	1.35993	0.470462	0.443195	3.338896209931848e-162	True	54M
CGATGCATTGAGCTTGTCGATCTAAGT	CTAACCTTATTTTCGCCAATCGACATA	(zostera_marina_Chr02_36815154)	15430.0	17890.0	0.8624930128563443																				1.99794e-101	0.139	17890.0	48.0	0.880242	0.171213	0.158804	2.8596935497122384e-97	True	54M
CGATGCATTGTTTCTTGTACAGAAATT	GGGCTTCGATGTCTCTCCTCCGTTTTT	(zostera_marina_Chr04_28124395)	979.0	1471.0	0.6655336505778382																				1.81652e-42	0.385611	1471.0	47.0	1.12572	0.35826	0.347383	1.0152747856410251e-38	True	54M
CGATGCCAAAATTGGTTGATTGTTAAA	CAAACCAGAATGCTGTTTTGGCTGACT	(zostera_marina_Chr02_35439531)	368.0	651.0	0.565284178187404																				5.46999e-17	0.414015	651.0	47.0	1.14919	0.462366	0.448541	1.344234993439762e-13	True	54M
CGATGCCAATCATTGTATTCAAAGCCA	TATGATCTTCCTTTAATGTAGATGCAC	(zostera_marina_Chr02_4470056)	80.0	120.0	0.6666666666666666																				1.77971e-14	0.987654	120.0	11.0	1.03043	0.341667	0.341667	3.8474080448536826e-11	True	54M
CGATGCCAATGTAAACATGAATCAGAA	CAACCATATGTCAAGAAATACTAATCC	(zostera_marina_Chr04_5811932)	38.0	62.0	0.6129032258064516																				5.89412e-06	0.956522	62.0	8.0	1.15535	0.403226	0.403226	0.0071946106295673	True	54M
CGATGCCAATTCGCCCTTTTGTTGATC	TTTCTAGCTTGATCAGTCCTCCAGACT	(zostera_marina_Chr02_38159439)	11599.0	12523.0	0.9262157629960872																				3.65581e-22	0.124182	12523.0	48.0	0.605484	0.11387	0.0943863	1.1254122408096433e-18	True	54M
CGATGCCATGGTGTACGTCGCCCTGGT	ATTCACGCCGTCTTTTGGCTGGAAACG	(zostera_marina_Chr03_2703519)	4354.0	4850.0	0.8977319587628866																				1.79636e-07	0.110457	4850.0	48.0	0.859144	0.133814	0.117938	0.0002465766683023	True	54M
CGATGCCATTTACTTTTCTCGACGTCT	TATAACCAGCGTCGACGAAGGAGAGAT	(zostera_marina_Chr05_26104122)	2926.0	3707.0	0.7893175074183977																				4.5696300000000014e-24	0.196459	3707.0	48.0	1.05151	0.254923	0.233073	1.5119712368072932e-20	True	54M
CGATGCCCGTCGGTAGCTTCACATTGG	TGGTCGGTTCGCTCCAAGAAGCTGACC	(zostera_marina_Chr05_7077865)	2116.0	2387.0	0.8864683703393381																				1.13532e-07	0.144515	2387.0	48.0	0.751993	0.133641	0.1261	0.0001581456440562	True	54M
CGATGCCGAAGGATCGACGGGAAAGCG	CAGAGGCGAGCTGGCGGCAACGGCTGT	(zostera_marina_Chr06_22778083)	559.0	658.0	0.8495440729483282																				1.92142e-09	0.292969	658.0	35.0	0.795141	0.155015	0.155015	3.0438381554686875e-06	True	54M
CGATGCCGCCTCTAGAAAGTAACCGTA	CATGATCGATGAGGCGTATAACCGTCC	(zostera_marina_Chr05_1146266)	11999.0	12910.0	0.929434546862897																				3.0474000000000003e-30	0.122245	12910.0	48.0	0.595795	0.0960496	0.0821069	1.2372731387495098e-26	True	54M
CGATGCCGTCTGCCGGAGAATCTGAGA	GGTGGGATGAGGTCGCGGTAACCATTG	(zostera_marina_Chr05_20695761)	1229.0	1525.0	0.8059016393442623																				9.63196e-23	0.258076	1525.0	46.0	1.0884	0.253115	0.221639	3.0325190346798706e-19	True	54M
CGATGCGAAGTGGAAGAAGGGAGAGAG	AGAGAGAGAGAATAACGAGAATGGTGC	(zostera_marina_Chr05_31985716)	1456.0	2999.0	0.4854951650550183																				8.57463e-20	0.215392	2999.0	48.0	2.48571	5.18339	2.96032	2.395222102932388e-16	True	54M
CGATGCGACTTTCTTAGCGAACCCATT	GAAGTCAGATCGCTGGAAGGCCATTGG	(zostera_marina_Chr06_28109263)	847.0	1051.0	0.8058991436726927																				1.1362e-08	0.27338	1051.0	47.0	0.920792	0.20647	0.202664	1.703758712150918e-05	True	54M
CGATGCGATACAACTTGATGCTGCTAC	TGGAATTACGAAGGATCTGTAGCCTGT	(zostera_marina_Chr05_19665474)	467.0	761.0	0.6136662286465178																				3.34707e-10	0.30611	761.0	39.0	1.74583	3.46255	3.32457	5.579696590396273e-07	True	11M1192N43M
CGATGCGCATGATGATTCAGACGGCAA	ATTTTACAAAATCGTCATTCCAAGTCA	(zostera_marina_Chr01_40035522)	602.0	798.0	0.7543859649122807																				1.46382e-06	0.254368	798.0	47.0	1.02339	0.284461	0.261905	0.0018738687914599	True	54M
CGATGCGCCCAAGAACGTTCCGACTTC	GATGATGGTCTTGGGTTGCGTAGACTC	(zostera_marina_Chr01_7830585)	673.0	1184.0	0.5684121621621622																				1.36335e-47	0.500064	1184.0	48.0	1.34742	0.488176	0.488176	8.559987677030938e-44	True	54M
CGATGCGCCTTGGAAGAGAGATGCGCC	AGGCGCATCTCCCTTAGCATGTGATTT	(zostera_marina_Chr06_2896829)	593.0	879.0	0.6746302616609784																				3.53668e-06	0.253796	879.0	39.0	1.35898	0.367463	0.359499	0.0043933272543856	True	54M
CGATGCGGTGAGAATAGGACAAAACGG	AGAAGGATTTGGGCGGGTCTCAGTAAC	(zostera_marina_Chr01_6822693)	89.0	142.0	0.6267605633802817																				1.00314e-13	0.734527	142.0	18.0	1.05373	0.373239	0.373239	2.0792279935831547e-10	True	54M
CGATGCTACATTTCTCCTTCGTGTATC	TGTCGGCGCCGGCAGCTTTGAGGCGTT	False	1986.0	2410.0	0.8240663900414937																				6.78225e-09	0.170795	2410.0	47.0	1.20661	1.04772	0.886722	1.0333388163829767e-05	True	27M111N27M
CGATGCTCCGATGGCGAATACGGAGAA	GAACCTCAAGCTCCTGCTGGAAAGCTC	(zostera_marina_Chr01_3013332)	1215.0	1849.0	0.6571119524067063																				1.10227e-36	0.296109	1849.0	48.0	1.17779	0.364521	0.357491	5.3468532313412986e-33	True	54M
CGATGCTCCTCCGCCTTTGCCCATCTT	CTTCTTCTTCTTCTTCTTCTCCCTCTG	(zostera_marina_Chr05_4837841)	1501.0	3668.0	0.4092148309705561																				2.3747e-41	0.281997	3668.0	48.0	2.78442	1.91903	1.86941	1.2919709158147829e-37	True	54M
CGATGCTCTGAGCGTGGACCAAGCTGG	AGTTACCGAGGTAGTCCAAACCACCGT	(zostera_marina_Chr04_27992623)	147.0	296.0	0.4966216216216216																				2.30175e-07	0.420171	296.0	21.0	2.37628	0.976351	0.976351	0.0003133276177826	True	1S53M
CGATGCTGAAATTGCTGCGATGCAAGC	GGCGGAGTTGAGAAAGAGGAGGTGTCG	False	322.0	396.0	0.8131313131313131																				2.89085e-07	0.345263	396.0	28.0	0.790863	0.219697	0.19697	0.0003905523740923	True	18M89N36M
CGATGCTGCAAGCCTAAAGTGAGCGAT	ACGTCACCGCCGCCGCCGGTAGTAGTG	(zostera_marina_Chr06_24195941)	2783.0	3058.0	0.9100719424460432																				1.99677e-12	0.193745	3058.0	48.0	0.610784	0.115108	0.0990844	3.835118904369367e-09	True	54M
CGATGCTTCTTGATGAGCTAGCACCTC	AGCAAACATGAAATATATCTTAAAAGA	(zostera_marina_Chr03_2846694)	250.0	429.0	0.5827505827505828																				2.41604e-12	0.422727	429.0	40.0	1.17619	2.85548	2.44289	4.617224796061253e-09	True	54M
CGATGCTTGCCTCTTTTGCAGTGGATC	AGAATTGGGTGATTCCTTACATCAAGT	False	4951.0	6102.0	0.8113733202228778	-	Y_phosphatase2	PF03162.16	0.00068	23.2	0.2	0.00068	23.2	0.2	1.0	1.0	0.0	0.0	1.0	1.0	1.0	1.0	-	-2.0	1.50738e-32	0.261857	6102.0	48.0	1.03206	0.282366	0.265814	6.544523527719215e-29	True	4S45M5S
CGATGGAAACAACAGAAATTTCATCCT	CATCTGAAAGCTCTATCTCCACACTTT	False	861.0	1637.0	0.5259621258399512																				3.94317e-58	0.442385	1637.0	48.0	1.26889	0.525351	0.516799	3.0501551444460086e-54	True	30M92N24M
CGATGGAAAGGAACAACAGGATCAGTT	GGAATGGTAAATTTTCTATTGCAGTCA	(zostera_marina_Chr01_4766448)	801.0	1153.0	0.6947094535993061																				1.36474e-27	0.425194	1153.0	47.0	1.09949	0.313096	0.313096	5.1012385462408966e-24	True	54M
CGATGGAACAATATTCCCTTCTTTGAT	TAGGGCAGAAATCATCTTCCCATCTTT	(zostera_marina_Chr01_161461)	198.0	310.0	0.6387096774193548																				2.18928e-13	0.530915	310.0	25.0	1.33579	0.564516	0.525806	4.45242905809069e-10	True	7S47M
CGATGGAACGGAGGAACTGCTTTGAAT	CCCTGCTTGACGACCAGATATGCTTCT	(zostera_marina_Chr02_5854646)	529.0	986.0	0.5365111561866126																				9.55716e-33	0.469157	986.0	48.0	1.27237	0.518256	0.509128	4.1720793562569697e-29	True	54M
CGATGGAAGACATATCGGTGCGGCACC	GAAACAGTTTTTGAAAGCCCGAACAAG	(zostera_marina_Chr01_3894310)	234.0	461.0	0.5075921908893709																				2.8905e-26	0.550307	461.0	33.0	1.2002	0.535792	0.522777	1.0335897784290636e-22	True	54M
CGATGGAATTTGAACTATGGGTTCGCC	TTTGAGCACAGCCTCCACCGCTGCCTG	(zostera_marina_Chr01_2475513)	328.0	539.0	0.608534322820037																				3.40901e-24	0.53763	539.0	30.0	1.32035	0.402597	0.402597	1.133205186279588e-20	True	54M
CGATGGACCCTTTCCGGTGACGATGGC	TTGAACATAGAATCCGAACATGGAGAA	(zostera_marina_Chr04_28019420)	358.0	635.0	0.5637795275590551																				8.99053e-17	0.503827	635.0	35.0	1.26951	0.470866	0.462992	2.187043110900243e-13	True	2S52M
CGATGGACGGTGGAATGCCTGCTTCCT	CTTCACATTCCTTGATAACATTAGCTT	(zostera_marina_Chr05_4577209)	304.0	427.0	0.711943793911007																				2.05339e-17	0.493228	427.0	34.0	0.983519	0.339578	0.302108	5.1498095127034485e-14	True	54M
CGATGGACTATTGCTGGGTTGCAGCCT	CGATGCATATACTCTAAACCTTGCGCA	(zostera_marina_Chr05_7452098)	286.0	571.0	0.500875656742557																				6.41901e-08	0.233653	571.0	33.0	1.43056	0.690018	0.630473	9.10470920862508e-05	True	48M6S
CGATGGAGCCAAGACATTGCTTACGAA	ATTCGACCGCAGAGAACGGGGTTTGGC	(zostera_marina_Chr06_20775373)	1711.0	2463.0	0.6946812829882257																				5.53984e-47	0.320314	2463.0	48.0	1.14841	0.319123	0.317905	3.4325923244175455e-43	True	54M
CGATGGAGCCCAATGGAGCCCCCATTC	CTCTATAAAGAGATGAAGCGCCTTCAG	(zostera_marina_Chr03_31571951)	198.0	414.0	0.4782608695652174																				1.49313e-09	0.405935	414.0	32.0	1.45667	0.615942	0.57971	2.382396913654388e-06	True	2S52M
CGATGGAGCTTAATTAAGTGCCAATAA	TTAAGTGGACGCGTCGATAGATCATCA	(zostera_marina_Chr06_22154306)	3951.0	4460.0	0.8858744394618834																				4.72811e-13	0.152714	4460.0	45.0	0.718026	0.132063	0.122646	9.430994359187303e-10	True	54M
CGATGGAGGATGAAGATGTCGAAAACA	GAGTTCTGGATGTTGAAGAGGGCCTCC	(zostera_marina_Chr01_30438842)	108.0	212.0	0.5094339622641509																				1.75517e-09	0.618805	212.0	24.0	1.29545	1.92925	1.43868	2.7873799665823976e-06	True	54M
CGATGGAGGTGAAGGCGAAGGCGAAGG	CGAAGGCGATGATAGTTTGACGGACGA	(zostera_marina_Chr01_6459381)	217.0	409.0	0.530562347188264																				7.290299999999999e-22	0.616594	409.0	33.0	1.76891	6.18582	4.98289	2.218301640388603e-18	True	54M
CGATGGAGTCGGCGGAGTGGACGTGGA	GTAGTGGATCGAAGTCCTTGAAGTTGA	(zostera_marina_Chr02_2115567)	499.0	948.0	0.5263713080168776																				3.53381e-25	0.430861	948.0	45.0	1.46278	0.511603	0.510549	1.2169680713135713e-21	True	54M
CGATGGATATTTGATCGCTTTTGATGT	GTGTTTGGGGAAGAACAGTATAGTAGG	(zostera_marina_Chr03_31232871)	9244.0	10570.0	0.8745506149479659																				1.52321e-54	0.197074	10570.0	48.0	0.776629	0.149953	0.136802	1.1004498101225857e-50	True	54M
CGATGGATCGAAATCATCATCATTTTC	TTCTTCTTCTTCTTCTTCTTCTTCTCT	(zostera_marina_Chr03_33179502)	3309.0	4505.0	0.7345172031076581																				1.25437e-41	0.272245	4505.0	48.0	1.46458	0.764262	0.703663	6.868713536351064e-38	True	2S52M
CGATGGATCTGAGAAAGGCAGTGCCGA	ACCCAACACCACCGACGACGGCGAGGT	(zostera_marina_Chr04_6049877)	4594.0	6496.0	0.7072044334975369																				2.84894e-89	0.339594	6496.0	48.0	1.4389	1.56373	1.30126	3.529175294850544e-85	True	54M
CGATGGATCTGTTAGCTTGAACGTCCT	CTCGTGCCGCTTTATGTACGTCATTCT	(zostera_marina_Chr06_25056997)	724.0	986.0	0.7342799188640974																				2.85487e-08	0.19496	986.0	46.0	1.37342	0.327586	0.308316	4.156083974175143e-05	True	54M
CGATGGATGATCCGCGCACCTGCATGC	GCTAATTATGATTGAATCAGACCGGTT	(zostera_marina_Chr05_30216342)	4041.0	7200.0	0.56125																				1.5304099999999999e-260	0.40933	7200.0	48.0	1.22336	0.463333	0.452639	6.553299818484057e-256	True	54M
CGATGGATGATGGATAATATTAAGGAT	AGGATCGATGGATGATGGATCCCGATG	False	690.0	903.0	0.7641196013289037																				1.80299e-10	0.287817	903.0	41.0	0.993195	0.925803	0.481728	3.060553780003894e-07	True	8S46M
CGATGGATGGGTTGTTGTTGTAGTGGA	GACTGGAGAAAATTTAGGTAAATGGGT	(zostera_marina_Chr04_34379400)	581.0	1094.0	0.5310786106032906																				2.9073e-35	0.434756	1094.0	48.0	1.20481	0.973492	0.95521	1.3595334249214308e-31	True	54M
CGATGGATGTGATCGTAGAAACCAGAA	AGTTAGGGTTTGAAACGACGGAGAGAA	(zostera_marina_Chr03_27330628)	582.0	869.0	0.669735327963176																				3.24803e-11	0.265425	869.0	47.0	1.19587	0.357883	0.345224	5.7854430769818696e-08	True	54M
CGATGGATGTTGATTTAAGGGCTGAGA	TGACACTACTACTTTTAACTGTATTTT	(zostera_marina_Chr04_3275311)	1599.0	2313.0	0.6913099870298314																				2.1560499999999998e-20	0.311586	2313.0	47.0	1.10626	0.348033	0.335063	6.180049851662155e-17	True	54M
CGATGGATTCAAAGACGTAACGGTACG	CCGTCGAGAAGATGGAGGCGTTCAACA	(zostera_marina_Chr01_1991450)	886.0	1290.0	0.6868217054263566																				7.4247e-47	0.399045	1290.0	46.0	1.16792	0.347287	0.337984	4.587553175479269e-43	True	54M
CGATGGATTCAACATCAGTAACTGATC	GGATTGGGTTGTCGAGATCAGATACAA	(zostera_marina_Chr04_27769536)	2659.0	2928.0	0.9081284153005464																				7.16986e-09	0.145271	2928.0	48.0	0.650087	0.127391	0.113388	1.0906997374056162e-05	True	54M
CGATGGATTCATTGAGTTGAATTTAAT	TTCAACGCACACTCTGCCGAACATCTT	(zostera_marina_Chr05_30142428)	427.0	594.0	0.7188552188552189																				8.53712e-21	0.483071	594.0	24.0	1.02751	3.2037	1.07912	2.4886380506491898e-17	True	54M
CGATGGATTTTTGTTGTTGTTGTTGTT	GTTGTTGTTGTTATTGATGTAATGTAA	(zostera_marina_Chr05_27968288)	113.0	219.0	0.5159817351598174																				1.77893e-07	0.540325	219.0	24.0	1.38405	5.12785	4.6347	0.0002442458562982	True	54M
CGATGGCAGGGAGAGCTCGATGGCGAT	TGGTCTCAACATGTTTTTCGAGTCCAA	(zostera_marina_Chr02_1292451)	669.0	919.0	0.7279651795429815																				6.19524e-11	0.33684	919.0	39.0	1.12899	0.556039	0.551687	1.0839840361658817e-07	True	54M
CGATGGCATATTCCGCCGGACGCATCT	GCTGTGCGTAGGGATAGAAACCGAGAG	(zostera_marina_Chr03_39075071)	2034.0	3629.0	0.5604849820887297																				7.95085e-133	0.476517	3629.0	48.0	1.24427	0.468173	0.452191	1.566090946654431e-128	True	54M
CGATGGCATCCACGTCTTTCTGAGTGC	CTTCCTCCTCCCCACAGATGAAAATCC	(zostera_marina_Chr05_4038816)	166.0	313.0	0.5303514376996805																				8.86429e-12	0.542195	313.0	30.0	1.35356	0.523962	0.511182	1.6362868765703636e-08	True	54M
CGATGGCATTGATATTATTATCGTCGC	AAATTCCAACTATCCGCGCTTCTTTCT	(zostera_marina_Chr02_36019599)	1792.0	2981.0	0.601140556860114																				3.24666e-67	0.360861	2981.0	47.0	1.20955	0.420664	0.418316	2.9291282037948594e-63	True	54M
CGATGGCCAAGAACTCGTCTTCGGAAG	GTGACCATGAGCTTACTAGCCACCCGG	(zostera_marina_Chr06_23220460)	477.0	793.0	0.6015132408575031																				6.24445e-26	0.472621	793.0	44.0	1.312	0.432535	0.432535	2.2089518859622403e-22	True	54M
CGATGGCCCTTCCATACAGAACCACCG	GATCACTATGTCCTGCTTTCGCACCTG	(RF_all_JTDJ01000229.1/7486-10364_2343) (octopus_trinity_TRINITY_DN48102_c0_g1_i10.p1_334) (mge_aclame_genes_all_0_gene:plasmid:139559_2344)	2664.0	7574.0	0.3517296012674941																				1.41629e-25	0.2034	7574.0	48.0	2.83278	1.87431	1.84803	4.947171969124612e-22
CGATGGCCCTTCCATACGGAACCACCG	GATCACTAAGCCCGACTTTCGTCCCTG	(RF_all_AYZJ01000040.1/116-3032_2385) (mge_aclame_genes_all_0_gene:plasmid:141404_2391)	208.0	440.0	0.4727272727272727																				1.39088e-12	0.543877	440.0	18.0	2.97597	2.97727	2.77045	2.695898086823e-09	True	54M
CGATGGCCCTTCCATGCGGAACCACCG	GATCACTAAGTCCGTCTTTCGACCCTG	(RF_all_AP006716.1/881725-884646_2394) (mge_aclame_genes_all_0_gene:plasmid:141404_2391)	425.0	922.0	0.4609544468546638																				1.11139e-17	0.578502	922.0	22.0	2.88055	2.74729	2.64967	2.823301918371239e-14
CGATGGCCCTTCCATTCAGAACCACCG	GATCACTATGACCTGCTTTCGCACCTG	(RF_all_CP003241.1/3020485-3017595_2355)	417.0	520.0	0.801923076923077																				6.00001e-10	0.393055	520.0	10.0	1.48904	0.423077	0.361538	9.832294803355057e-07
CGATGGCGAAACAGCAAACCAGCTTAA	GAAGGTCATGGCTGTTGCCGTTTCAAA	(zostera_marina_Chr05_24278412)	1199.0	2339.0	0.5126122274476272																				8.68441e-46	0.354305	2339.0	48.0	1.29092	0.533561	0.514322	5.240733632794532e-42	True	54M
CGATGGCGATTGGTCTCAACATGTTTT	TCGAGTCCAAGAAGAAAATCGTTCTCG	(zostera_marina_Chr02_1292468)	664.0	936.0	0.7094017094017094																				1.21718e-10	0.338816	936.0	38.0	1.26811	0.604701	0.573718	2.089653090801729e-07	True	54M
CGATGGCGCACTTCTGCTGTTCCGACT	TGGAGGTCATCGAACCTAACAACTTCC	(zostera_marina_Chr02_38232988)	15966.0	28046.0	0.5692790415745561																				0.0	0.293132	28046.0	48.0	1.41985	7.46762	4.9856	0.0
CGATGGCGCCGTCAGTTCCGTCGACCA	AGGTCTGTGCAGCCGATGCGATTTCGT	(zostera_marina_Chr01_1567366)	9753.0	10724.0	0.909455427079448																				6.80423e-27	0.104012	10724.0	48.0	0.748606	0.118799	0.105185	2.4862279118254802e-23	True	54M
CGATGGCGCTTCTGTTCTCTTCCCGAG	GGTAGAAATCTCTCCACACTTCATCTA	(zostera_marina_Chr02_35710373)	650.0	982.0	0.6619144602851323																				2.85729e-09	0.297721	982.0	46.0	1.23945	0.398167	0.368635	4.473164853660699e-06	True	54M
CGATGGCGGCACCGGGGATGTCATATG	TACCACCACAATCCAATCCGGTAGACG	(zostera_marina_Chr01_24103410)	136.0	265.0	0.5132075471698113																				2.33513e-07	0.379902	265.0	28.0	1.34024	0.50566	0.50566	0.0003177321784608	True	54M
CGATGGCGGCTGAGATAGATGAGATAA	CTCGTGATGGAACGGGATTTTCTTCTC	False	878.0	1623.0	0.540973505853358																				1.1549e-57	0.574062	1623.0	44.0	1.31998	0.50647	0.496611	8.851564487021397e-54	True	18M85N36M
CGATGGCTATTCTGTGTCGGACATCCC	ACCCCATTCTGAGTTGACTCAACCGCG	(zostera_marina_Chr05_5581612)	289.0	443.0	0.6523702031602708																				6.3547200000000016e-18	0.592618	443.0	27.0	1.25378	0.356659	0.356659	1.6334803095403792e-14	True	54M
CGATGGCTCCCATGAGAATCACCTGGG	TAGCCCAGATTGCAAGAATGCTCTGAG	(zostera_marina_Chr04_28013352)	868.0	1158.0	0.7495682210708118																				4.46678e-16	0.251837	1158.0	38.0	1.27997	0.878238	0.848877	1.0498036726910006e-12	True	2S52M
CGATGGCTTGAACATAGAATCCGAACA	TGGAGAACATAGCTAGTCTTCCGTTCT	(zostera_marina_Chr04_28013169)	814800.0	1084164.0	0.7515468139506569																				0.0	0.133841	1084164.0	48.0	1.21712	0.289441	0.278941	0.0	True	54M
CGATGGCTTTCTGCTCCTTGCTCGTGG	TGGTTGGTGCCGGTGCCGGTGCCGGTG	False	1916.0	2684.0	0.713859910581222																				3.67103e-51	0.382658	2684.0	47.0	1.4002	0.324888	0.307377	2.485944730933167e-47	True	22M78N30M2S
CGATGGGATGAATATCTCCTTGAGTGC	TCCTCAATGTCCCTATTATATCGACTT	(zostera_marina_Chr06_882460)	1316.0	1866.0	0.7052518756698821																				6.47874e-22	0.262999	1866.0	48.0	1.30514	0.338156	0.313505	1.9751541493110583e-18	True	54M
CGATGGGGAAATCGAGAGGCGAGCGGC	GGGTGATTTTCTCCTCGTCGGGCGCCA	(zostera_marina_Chr01_36060637)	2921.0	5010.0	0.5830339321357285																				1.69889e-186	0.436864	5010.0	48.0	1.30846	0.465868	0.457086	4.958939929116972e-182	True	54M
CGATGGGGATTCCCCAGAAAATGGACC	CAAGTACTTGACACGGTCGGAACCATA	(zostera_marina_Chr04_27995606)	14487.0	17065.0	0.8489305596249633																				7.92847e-34	0.139633	17065.0	48.0	1.01212	0.279754	0.26528	3.567594669355782e-30	True	54M
CGATGGGGGCTTTCTCGCTACTACAAT	AAGTCACAAGTGATGATGTATAACTTG	(zostera_marina_Chr05_29959650)	2403.0	2623.0	0.9161265726267632																				4.77818e-07	0.189148	2623.0	48.0	0.582055	0.109417	0.0914983	0.0006346295728844	True	54M
CGATGGGTGGCTACACACCGGAGATAT	TGGATACGTTGACGACGGTGACGAGAT	(zostera_marina_Chr06_1277425)	255.0	465.0	0.5483870967741935																				1.66779e-17	0.553084	465.0	26.0	1.28692	0.483871	0.48172	4.20048989336652e-14	True	54M
CGATGGGTTCCGCGGATGGGAACTGCA	ATCGTGATGGATGCAGTCGGTGTTGAT	(zostera_marina_Chr05_31429839)	103.0	166.0	0.6204819277108434																				2.18451e-07	0.536713	166.0	18.0	1.17942	0.391566	0.391566	0.0002979177060876	True	54M
CGATGGTAACTCACCTTCGCGATGCTG	CAAGCCTAAAGTGAGCGATACGTCACC	(zostera_marina_Chr06_24195960)	2043.0	2283.0	0.8948751642575559																				3.17004e-07	0.16065	2283.0	48.0	0.701466	0.133596	0.114761	0.0004269745667998	True	54M
CGATGGTCCCTCATTTCTAATCCTGCA	CTCTGATCAGACGGATGCCATTGGGGT	(zostera_marina_Chr06_18173805)	1250.0	2512.0	0.4976114649681528																				1.8621e-101	0.527179	2512.0	48.0	1.27097	0.528264	0.526274	2.6660433293380813e-97	True	54M
CGATGGTCCGATTCCCTTGACGACAAT	GCGTTTAAGCATTGCCGATGAGAACTG	False	5373.0	7908.0	0.6794385432473444																				4.48895e-181	0.390254	7908.0	25.0	1.48434	0.380121	0.343323	1.267631666778036e-176
CGATGGTCGCCACCTCGCCGCTCCCAC	CACTACCATTGGTCTTCTTCTCCGTCG	(zostera_marina_Chr06_18133063)	785.0	1433.0	0.5478018143754362																				2.2234e-38	0.407876	1433.0	48.0	1.34789	0.533845	0.505932	1.125192929347661e-34	True	54M
CGATGGTCGTGTAATAGGAAGATCAAG	ATAGATGCAGTGAAAAGAGTTACGGCG	(zostera_marina_Chr05_24834549)	109.0	226.0	0.4823008849557522																				4.60371e-14	0.743959	226.0	16.0	1.29549	1.59292	1.5885	9.727712338422843e-11	True	54M
CGATGGTGAAATCATTTTCATCTTCGT	CACCTTCCTGTCGATGATGTCCATGGG	(zostera_marina_Chr01_3239708)	4676.0	5944.0	0.7866756393001346																				3.38249e-73	0.296116	5944.0	48.0	1.09114	0.235027	0.230148	3.345252214437903e-69	True	54M
CGATGGTGATGGAATTGATTTTGTCGA	TGGATGGACGGCGACGGCGACGGCGAC	(zostera_marina_Chr02_4688442)	62.0	114.0	0.543859649122807																				7.68123e-11	0.875	114.0	11.0	1.05698	0.473684	0.464912	1.335927218874829e-07	True	54M
CGATGGTGATGTTGACCTCCAGCGTTA	CCACGACCACCGGGATGTTTTCGGTGC	False	49.0	75.0	0.6533333333333333																				1.87305e-09	1.0	75.0	2.0	1.01259	2.01333	2.01333	2.9693407905536267e-06				seq_3_1609	gi|2112104618|dbj|LC535329.1|	90.385	52.0	5.0	0.0	3.0	54.0	228.0	177.0	1.83e-06	63.9	2112104618.0	LC535329	934.0	7594	Patiria pectinifera Rpl27a mRNA for 60S ribosomal protein, complete cds	True
CGATGGTGCTGTTCATTGTATCCTTGT	TGAGATGCATATGAAGAAGAGGTAGAC	False	38.0	75.0	0.5066666666666667																				8.28287e-06	0.782703	75.0	3.0	1.71928	0.653333	0.653333	0.0099915960626653
CGATGGTGGTGGTGGCCTATGGCACAA	TAACTCAATCCCGGTGGGCGGTGGTCG	(zostera_marina_Chr04_26359843)	424.0	630.0	0.6730158730158731																				3.78192e-09	0.347495	630.0	41.0	1.1279	0.34127	0.34127	5.869860576726112e-06	True	54M
CGATGGTGGTGTCCTGTCGTCTGTCGA	GCTCAACGGTGGTCGCCTGGTCGGAAC	(zostera_marina_Chr03_24507206)	134.0	241.0	0.5560165975103735																				3.28785e-10	0.57571	241.0	25.0	1.29423	0.46473	0.46473	5.483942655487621e-07	True	54M
CGATGGTGTCAGACGACTCAACCTCTA	ACGTGATTGTTTTGCCAGTGAGCGTCT	(zostera_marina_Chr03_36831245)	1409.0	2811.0	0.5012451085023123																				2.41151e-09	0.168464	2811.0	48.0	1.44106	0.996087	0.990395	3.79325899122213e-06	True	54M
CGATGGTGTTGTTGGAGTTGTCGGAGT	TGTAAGCTGTGGTCATGAGAGCTGATT	(zostera_marina_Chr04_27775374)	964.0	1266.0	0.7614533965244866																				2.76589e-19	0.353346	1266.0	36.0	1.04087	4.37441	3.06951	7.55115103628189e-16	True	54M
CGATGGTTCCGATCCACCCCACACACT	TCTTCTCACCATCGCCGGCTCTTCGCT	(zostera_marina_Chr02_36709454)	23819.0	27900.0	0.8537275985663082																				9.99148e-166	0.195024	27900.0	48.0	0.961175	0.30828	0.284301	2.535897045157156e-161	True	54M
CGATGTAACCGATAATATATTATGTGA	CCATGGTATATCATCGGGAGGTAGGTC	(zostera_marina_Chr05_871046)	238.0	336.0	0.7083333333333334																				4.79922e-09	0.418376	336.0	31.0	0.942606	0.291667	0.291667	7.392495715783431e-06	True	54M
CGATGTAAGACGATTGCGTGACAACAA	TCTTAGCACCGGATGCCTTGAATTGCT	(zostera_marina_Chr06_1276364)	967.0	1797.0	0.5381190873678353																				1.1529800000000001e-72	0.530933	1797.0	34.0	1.19933	0.491375	0.484697	1.131532587010334e-68	True	54M
CGATGTAAGTTCTTCAAAACGTGCCAC	TACTTTAGATTCTCCTAAAATTGCCAT	(zostera_marina_Chr04_27210677)	119.0	165.0	0.7212121212121212																				2.38693e-10	0.594595	165.0	19.0	1.02111	0.315152	0.29697	4.0191694038906193e-07	True	54M
CGATGTAATAATTATAGTATCAGCCGA	CAGCAGCAGTGAGTTGACTTGCCTTAT	(zostera_marina_Chr01_31681608)	745.0	1290.0	0.5775193798449613																				1.22388e-40	0.397877	1290.0	48.0	1.25434	7.39612	5.34186	6.550184825000782e-37	True	54M
CGATGTAATCTCAAATCAGGATGTTGA	AATTGTCTGAGAAGAAAGGCCGTCAAA	(zostera_marina_Chr05_28914743)	2677.0	4355.0	0.6146957520091848																				2.85611e-91	0.488174	4355.0	41.0	1.18236	0.405281	0.392652	3.6296697242005453e-87	True	54M
CGATGTACAAGTATTAGGGTTTTGACG	GCGACGATCCAATCCCTGGTCTTGTTT	(zostera_marina_Chr04_33190237)	786.0	1187.0	0.6621735467565291																				3.34393e-23	0.379216	1187.0	45.0	1.37246	0.380792	0.368997	1.071532800966412e-19	True	54M
CGATGTACCTACAAAGGCCATTTCTGG	TTCTTGCTTTGTCGAGAAAAGAAGAAG	(zostera_marina_Chr06_7179262)	896.0	1696.0	0.5283018867924528																				4.09834e-86	0.588896	1696.0	48.0	1.24281	0.537146	0.528302	4.8779252720735677e-82	True	54M
CGATGTAGAGCTGTCGGCTTGCATGAA	CGGCATGAAGATCCGGCCTTGAGCATT	(zostera_marina_Chr06_23822020)	363.0	542.0	0.6697416974169742																				6.061839999999999e-20	0.416974	542.0	38.0	1.17819	0.335793	0.335793	1.7045633919482366e-16	True	54M
CGATGTAGCCAGTGGAGCCAGTGACGA	GGACGTTAATGTCGTCAGGAGACTTGG	(zostera_marina_Chr06_18517874)	462.0	863.0	0.5353418308227115																				7.05486e-32	0.530896	863.0	40.0	1.24795	0.491309	0.479722	3.0038635799924716e-28	True	54M
CGATGTAGTTGAGGTTTGCTCGGGATG	ATGTAGTTGGCGATGATCGTGTGCTGT	(zostera_marina_Chr03_24676670)	232.0	343.0	0.6763848396501457																				3.4936e-10	0.413824	343.0	34.0	0.950392	0.399417	0.381924	5.815392712327156e-07	True	54M
CGATGTATCGACGGTGCCATTTTCCTC	GACCATGACGTTGGTCGTAACCGAATG	(zostera_marina_Chr03_37755055)	1395.0	1830.0	0.7622950819672131																				3.01425e-15	0.265002	1830.0	48.0	1.11971	0.475956	0.462295	6.788365991056616e-12	True	54M
CGATGTATTATCGACAACGTCGCCGCT	TCCACGGCCCATTGGAACGAATATTGG	(zostera_marina_Chr05_26615184)	542.0	893.0	0.606942889137738																				3.42237e-19	0.404673	893.0	18.0	1.25757	0.431131	0.417693	9.30554173443511e-16	True	54M
CGATGTCACATGTGGGACAATCCAGGT	CCATGTTTGAATTAAATACGAAAATTG	(zostera_marina_Chr06_546654)	91.0	158.0	0.5759493670886076																				1.48883e-11	0.747462	158.0	15.0	1.40522	0.481013	0.443038	2.7091818088518484e-08	True	54M
CGATGTCACCGTAACGGACATCGCTGT	GTGGCCTCCACACCGGACCTGGTAACT	(zostera_marina_Chr01_36395741)	43.0	71.0	0.6056338028169014																				3.01252e-06	0.870968	71.0	8.0	1.05522	0.464789	0.464789	0.0037630595510141	True	54M
CGATGTCATCGGACCGAGTCCCAATCT	TCTGCATGCTGTAAAGACTGGAACCGA	(zostera_marina_Chr06_562066)	2108.0	3459.0	0.6094246892165366																				4.72838e-88	0.390954	3459.0	48.0	1.32184	0.43076	0.411969	5.763907240950952e-84	True	54M
CGATGTCATCGTAGTCGGGGAAATCTG	CAACGATGGTATCTAATTGGTCAATCG	(zostera_marina_Chr06_28110072)	2652.0	4364.0	0.6076993583868011																				7.8776e-85	0.343856	4364.0	48.0	1.2189	0.422548	0.41407	9.22009252130795e-81	True	54M
CGATGTCCAGAAGCTTTTGGATTTCGG	CCATTCTGACCACATCGTGGTAAGACG	(zostera_marina_Chr05_27226413)	85.0	139.0	0.6115107913669064																				5.97972e-16	0.839639	139.0	12.0	1.16937	0.417266	0.417266	1.3966881113671666e-12	True	54M
CGATGTCCATCGTGAAGCCGGTCGAAA	GTCCCTCCCAGTACAACGGCACGATAA	(zostera_marina_Chr05_1181024)	1095.0	1924.0	0.5691268191268192																				1.99608e-49	0.420874	1924.0	46.0	1.21858	0.463617	0.454782	1.3046570119653005e-45	True	54M
CGATGTCCTCCATGACCGTATCCACCA	TGCCCTCCATGACCGTATCCACCATGT	(zostera_marina_Chr06_3772938)	1288.0	2589.0	0.4974893781382773																				1.20367e-148	0.827012	2589.0	21.0	1.91685	0.671302	0.634994	2.7057896050300537e-144	True	54M
CGATGTCCTTTCTCTTCATCGATGGAT	AATTCAGTTTCCAGAGACGGATTTCGG	(zostera_marina_Chr03_2384858)	1529.0	1817.0	0.8414969730324711																				1.40412e-09	0.188347	1817.0	48.0	0.928852	0.201981	0.177215	2.2444398904328285e-06	True	54M
CGATGTCGATTTTGCTATTCTTTTTCT	TTTTCTTCTTTTTCTTATTCTCTTCCT	(zostera_marina_Chr04_5543274)	7350.0	9345.0	0.7865168539325843																				6.087889999999999e-116	0.314808	9345.0	48.0	1.25073	0.320385	0.280364	1.0204284657104133e-111	True	54M
CGATGTCGCCCATGCAGTTTGCAGAGG	AGCAGTGGTAGCGTAGTAATCATCATC	(zostera_marina_Chr05_4574103)	1898.0	3430.0	0.5533527696793002																				7.34605e-157	0.592138	3430.0	48.0	1.2548	0.472303	0.467055	1.750653698061657e-152	True	54M
CGATGTCGCTGGAGATACCGATGTGCT	GTTGCTGTTGTTGTTGTTGTTGAAATG	(zostera_marina_Chr01_33770649)	1617.0	2910.0	0.5556701030927835																				2.43886e-89	0.370396	2910.0	48.0	1.30626	0.517869	0.493471	3.024246130986566e-85	True	54M
CGATGTCGCTTATCCAATCCGCGATAA	CACATGCGAAATTAGAAATGACGACAG	(zostera_marina_Chr02_34008728)	345.0	491.0	0.7026476578411406																				1.79035e-08	0.391348	491.0	33.0	1.40812	0.360489	0.319756	2.646215420241944e-05	True	54M
CGATGTCGGAGTCATCAAAGTCGTCCT	CGAAGGAATTGAAGAAGTCGGAATCTA	(zostera_marina_Chr06_28177199)	3492.0	5409.0	0.6455906821963394																				1.36778e-89	0.323104	5409.0	48.0	1.16251	0.396192	0.368645	1.7018533508238105e-85	True	54M
CGATGTCGGGGAGCAATAAGTCTCTGA	GAACGGTCTGGTTGGAGAAAGAAGCAA	(zostera_marina_Chr01_41431598)	304.0	467.0	0.6509635974304069																				1.1052e-11	0.451514	467.0	25.0	1.21338	0.396146	0.389722	2.027655176361101e-08	True	54M
CGATGTCTAGAGTGTAATCAAGGGTGT	TGTTGGTGAGATCGAATCGTTTGAGTT	(zostera_marina_Chr03_27102693)	5535.0	5912.0	0.936231393775372																				1.48502e-08	0.110265	5912.0	48.0	0.515102	0.0818674	0.0774696	2.2087115393007084e-05	True	54M
CGATGTCTCCCTTTTGAGCATACCCGT	GGATTGTGGTGATAAAATTGGCTGGTT	(zostera_marina_Chr05_8857840)	92.0	177.0	0.519774011299435																				2.42795e-12	0.710956	177.0	20.0	1.0874	0.480226	0.480226	4.639215037032678e-09	True	54M
CGATGTCTTGGGTCGATAGCTTCAAGC	CAGTGTCGGATAGCTAGTTTCTGAGCT	False	366.0	476.0	0.7689075630252101																				1.36301e-12	0.372032	476.0	20.0	0.947062	2.15336	2.15126	2.643437282999078e-09	True	17M75N37M
CGATGTGATCATGGATTGTGCCATATG	ATATATCGACGAATTATCCGAGTACTC	(zostera_marina_Chr04_24817070)	36367.0	38854.0	0.9359911463427188																				1.47213e-73	0.130766	38854.0	48.0	0.529569	0.0882792	0.0761054	1.4637691914565602e-69	True	54M
CGATGTGATGAAGATTTGGAAGCTTTG	TCATGTGAAATGTTGTGACCTTTTGAA	(zostera_marina_Chr02_36546296)	1597.0	3160.0	0.5053797468354431																				3.89835e-67	0.339488	3160.0	48.0	1.35273	0.53481	0.522468	3.512220805593745e-63	True	54M
CGATGTGGAAAACAATATCGTAGTTAT	CCAAATCCTTAGTCAGCGTGTCGGTAG	(zostera_marina_Chr03_37070363)	3352.0	3897.0	0.8601488324352066																				5.88654e-24	0.173562	3897.0	48.0	0.82808	0.156531	0.154991	1.9393852315263864e-20	True	54M
CGATGTGGACTCTTGGGGGAGATAAGC	CTGTTATCCCCAGGGTAGCTTTTATCC	(RF_all_NGMM01000001.1/1-1207_735) (mge_aclame_genes_all_0_gene:plasmid:141404_2451)	126.0	205.0	0.6146341463414634																				1.8108e-10	0.616428	205.0	7.0	1.70067	0.839024	0.507317	3.073371037028606e-07
CGATGTGGATTGCAATGTATATAATTC	GCAGAATTCTCCGTAGAATACTCATAA	(zostera_marina_Chr03_29442605)	227.0	322.0	0.7049689440993789																				8.84964e-15	0.534472	322.0	29.0	1.07265	0.304348	0.304348	1.944696163978192e-11	True	54M
CGATGTGGGATGGTTTGCCTGTGATGA	TGATGGTGGTGGAGGACGAAGATGCCC	(zostera_marina_Chr05_4018730)	983.0	1978.0	0.4969666329625885																				1.98884e-92	0.574108	1978.0	48.0	1.31363	5.4181	2.97017	2.563314800975604e-88	True	29M3I22M
CGATGTGGTCCATGAGAATTATCTCCG	TGGAGGTTCCGCCGGATGAGTAACTAT	(zostera_marina_Chr01_33494605)	1176.0	1953.0	0.6021505376344086																				1.54303e-55	0.487149	1953.0	48.0	1.24863	0.422939	0.416283	1.1359589902474668e-51	True	54M
CGATGTGTCATTCCAAGAGCTACCACA	GATCTTGGAGGTTCTCGGTTTTCCATG	(zostera_marina_Chr06_25518658)	668.0	1255.0	0.5322709163346614																				3.01972e-26	0.441627	1255.0	48.0	1.26711	0.486853	0.486056	1.0792242718197705e-22	True	54M
CGATGTGTGATTCAGGATTTCCGGAAG	GATCACAAGCATAACCGTACTTATGAA	(zostera_marina_Chr01_24899865)	360.0	528.0	0.6818181818181818																				5.18293e-15	0.348181	528.0	40.0	1.08545	0.325758	0.323864	1.1529646528456002e-11	True	54M
CGATGTGTGTTCTTCTTCTTCTTCTTC	TTCATCTTCCAGATCAATACGTGTTTC	(zostera_marina_Chr03_35251568)	363.0	692.0	0.5245664739884393																				2.09011e-16	0.361935	692.0	39.0	2.48598	6.65318	4.99422	4.994101699647908e-13	True	54M
CGATGTGTTATGACCCCAAACACACCA	AAATACGGCACACTAATTCTCTGAATG	(zostera_marina_Chr02_34589149)	138.0	200.0	0.69																				3.14259e-09	0.631944	200.0	19.0	1.22108	0.395	0.39	4.905438670660667e-06	True	54M
CGATGTTAATATCCATCCATTCAAATT	TCCCTGTTGCGCAGAGCTCATTGATCA	(zostera_marina_Chr03_31299747)	496.0	629.0	0.7885532591414944																				7.19329e-09	0.238401	629.0	35.0	1.18253	0.917329	0.713831	1.094178872026342e-05	True	54M
CGATGTTACCGGGCCCCAAAAGCTAGA	TATCATTGAATCTGTCATTTTTATAGA	(zostera_marina_Chr03_39625586)	834.0	1626.0	0.5129151291512916																				1.65215e-50	0.409122	1626.0	48.0	1.32027	0.5492	0.531365	1.1039895691370998e-46	True	54M
CGATGTTACGTTCCATCTTTAGATAGC	CCTCCTCTCCCCAAGCAGCTCCCCATG	(zostera_marina_Chr05_21287474)	6261.0	11799.0	0.5306381896770913																				3.60608e-298	0.371113	11799.0	48.0	1.5124	0.556488	0.532079	1.7969107012556106e-293	True	54M
CGATGTTAGCCTGTCCATCACTTCCGA	TGAGCACGTTCTTCCCCTTGATATCCC	(zostera_marina_scaffold_490_24457)	115.0	171.0	0.672514619883041																				1.99486e-15	0.727273	171.0	18.0	0.912337	0.327485	0.327485	4.534929939532396e-12	True	54M
CGATGTTCATGAATCCGATGGCTAACA	TTTCTTTCTTCCCGTCTATGTAGTAAC	(zostera_marina_Chr06_18855012)	2361.0	4644.0	0.5083979328165374																				4.35856e-275	0.803026	4644.0	38.0	1.30641	0.554264	0.521964	1.983156084487768e-270	True	54M
CGATGTTCGCCTGAAGCTCGACGTCCG	ACACGCCGGGCTTGGCAACGCACCACT	(zostera_marina_Chr05_20530050)	136.0	269.0	0.5055762081784386																				2.4220800000000002e-23	0.699521	269.0	23.0	1.30632	0.524164	0.524164	7.801797469826757e-20	True	54M
CGATGTTCGGACGGCGGATCTGATGGA	GGTGTACTCAGCGGTTTCTCGCTGGAT	(zostera_marina_Chr06_4043480)	117.0	203.0	0.5763546798029556																				5.66217e-11	0.573419	203.0	24.0	1.17588	0.433498	0.433498	9.93244946047897e-08	True	54M
CGATGTTCGGTACACTGAGCCGAGTTT	TTTACCCAGTTTATTCAGCCATGCAAA	(zostera_marina_Chr01_3069345)	433.0	821.0	0.5274056029232643																				1.26108e-22	0.378735	821.0	47.0	1.47912	0.970767	0.565164	3.953034534485229e-19	True	54M
CGATGTTCGTAGCATTGTCAAAGCAGC	AGATTTATTTTGTATAATATATATATA	(zostera_marina_Chr06_14101942)	96.0	127.0	0.7559055118110236																				4.09306e-06	0.607843	127.0	11.0	0.851967	0.251969	0.251969	0.0050590401345908	True	1S53M
CGATGTTCTTATCTGATCCTAACTCAG	AATATTTAAAAGCCATTGGCCCATTAT	(zostera_marina_Chr06_6140940)	892.0	1630.0	0.5472392638036809																				8.91853e-52	0.477055	1630.0	47.0	1.27699	0.569939	0.52454	6.118030340046374e-48	True	54M
CGATGTTCTTCTCTGCGTTCCGCCTCT	CGAGCCGACGAAGGGAGCGGTTGTTGC	(zostera_marina_Chr04_28795915)	296.0	530.0	0.5584905660377358																				5.18759e-15	0.427018	530.0	42.0	1.18268	0.492453	0.484906	1.153986050594258e-11	True	54M
CGATGTTGATGACATGGGCATCGACGC	AGGCTGTTGCTCTGTTGGTTTTTCGTC	(zostera_marina_Chr02_2149038)	2089.0	3761.0	0.5554373836745546																				1.07368e-62	0.373116	3761.0	48.0	1.2445	5.6461	2.61898	8.988674267502729e-59	True	54M
CGATGTTGCCTGGCAATGCTGATAACA	GGAATTTATGTATAATCCAGAGTCTTT	(zostera_marina_Chr06_25215661)	588.0	786.0	0.7480916030534351																				6.16675e-11	0.340905	786.0	47.0	1.03812	0.30916	0.276081	1.079139111878756e-07	True	54M
CGATGTTGGTAATCTAGAGAAGATCCC	ATCCTGCCATCTCTGTCCGTGCACAAC	(zostera_marina_Chr06_19919112)	249.0	393.0	0.6335877862595419																				9.73071e-13	0.540702	393.0	31.0	1.22546	0.450382	0.445293	1.903950259197499e-09	True	54M
CGATGTTGGTCGTGACATCCTCTTTTC	TTCCGATGAAAATCAAGATTCTCCGGT	(zostera_marina_Chr04_26176597)	411.0	578.0	0.7110726643598616																				1.35979e-26	0.522869	578.0	35.0	1.07269	0.292388	0.292388	4.919427340000402e-23	True	54M
CGATGTTGTAGGGCCACTGGTGGCAAC	GAGTCCTCCGGCAATATCCGAGGAAAG	(zostera_marina_Chr03_18954310)	404.0	802.0	0.5037406483790524																				1.9530200000000002e-29	0.436707	802.0	43.0	1.16046	0.526185	0.512469	7.734994692485385e-26	True	54M
CGATGTTTCATTCTATTAAGCTCCCCA	TCCAGAATTTCGACTTCTTTCATTGGA	(zostera_marina_Chr04_30603456)	642.0	859.0	0.7473806752037253																				3.33004e-15	0.374278	859.0	46.0	1.04953	0.264261	0.264261	7.483010176915417e-12	True	52M2S
CGATGTTTGAAGTGAAGTTGATTGCTG	AGATGATCGGTTGGAATTTGAGGAAGA	(zostera_marina_Chr04_31924768)	242.0	440.0	0.55																				9.53625e-16	0.47332	440.0	42.0	1.23898	0.459091	0.459091	2.2044074227571442e-12	True	54M
CGATGTTTTTCGCATAAGTAGTCGACG	AGTGATTGTGGAAAACCCTTATGTTGA	(zostera_marina_Chr02_2717211)	12433.0	15575.0	0.7982664526484751																				3.45391e-106	0.170707	15575.0	48.0	1.38416	0.559101	0.540289	5.2156084465371085e-102	True	3S51M
CGATTAAAATAGCAAAAACTATAAAGC	GTAATTATAGGTTATGTACACTGTTGA	(zostera_marina_Chr03_38840723)	57.0	106.0	0.5377358490566038																				9.69351e-11	0.816667	106.0	12.0	0.995887	0.462264	0.462264	1.67468382439489e-07	True	54M
CGATTAAACGATCCTTCGAAAGAATCA	AACGGAAACGGAAACGGAAACGGAAGG	(zostera_marina_Chr03_27349201)	456.0	734.0	0.6212534059945504																				1.36623e-08	0.282001	734.0	46.0	1.48463	1.46322	1.35967	2.037307197969649e-05	True	54M
CGATTAAAGCTAGAAAAGACGGAGGGA	TGATACTTCATTGAGTCAATCAATAGA	False	435.0	890.0	0.4887640449438202																				7.49453e-72	0.782121	890.0	15.0	1.36643	0.623596	0.569663	7.265795744435636e-68
CGATTAAATCAGCGCAGCCAAACCCAG	CAAACACGATTTCTGTTTTCGAGTATA	(zostera_marina_Chr05_28161790)	710.0	1273.0	0.5577376276512176																				1.33796e-36	0.382443	1273.0	48.0	1.29309	0.479183	0.466614	6.476637145934723e-33	True	54M
CGATTAACCGTCACCATTTTGGAGAGG	CGAAGTTTCCTCTTATTCGTCTTCTTA	(zostera_marina_Chr03_28867930)	2680.0	3607.0	0.7429997227612974																				3.46817e-57	0.372694	3607.0	48.0	1.02953	0.281675	0.267535	2.6345896243001033e-53	True	14M274N40M
CGATTAACGTTGCGCAGGAAACCTTGG	GTTTTCGGCGTGCGGGTTTCTCACCCG	(RF_all_CM001475.1/972568-975462_1265)	373.0	794.0	0.4697732997481108																				1.44243e-06	0.315323	794.0	24.0	3.39026	2.16247	2.13476	0.0018473514954941
CGATTAACGTTGGACAGGAACCCTTGG	TCTTCCGGCGAGCGGGCTTTTCACCCG	(RF_all_FP236843.1/326388-329295_1277)	679.0	781.0	0.8693982074263764																				4.0856e-11	0.690707	781.0	4.0	1.21291	0.423816	0.285531	7.22969916409328e-08
CGATTAACGTTGGACTGGAACCCTTGG	TCTTTCAGCGTGCGAGTTTTTCACTCG	(RF_all_KB849175.1/462105-459208_1271)	182.0	454.0	0.4008810572687225																				5.20157e-20	0.614733	454.0	13.0	2.65304	2.51982	2.47137	1.4667925144461392e-16
CGATTAAGTTCCGCGGAGACGGAACCG	CGATTCCGTCGGGAACTCACGATGGGT	(zostera_marina_Chr01_39408936)	1418.0	1824.0	0.7774122807017544																				4.81176e-10	0.194758	1824.0	34.0	1.17381	0.261513	0.247807	7.936127946290342e-07	True	54M
CGATTAAGTTCGGCGGAGACGGAACAG	TGCACCCATGCCGCGATTAAGTTCCGC	(zostera_marina_Chr01_39408896)	1070.0	1296.0	0.8256172839506173																				4.78793e-12	0.281919	1296.0	26.0	1.14504	0.22608	0.22608	8.986186892240182e-09	True	54M
CGATTAATGCATACTGATTAATTAATA	ATTAATTAATTAACCTTCCTGCAATTT	(zostera_marina_Chr02_38121889)	7275.0	8339.0	0.8724067634008874																				5.09753e-30	0.259479	8339.0	43.0	0.847145	0.275333	0.255786	2.055415388179776e-26	True	54M
CGATTAATTCAGAAACAAAATACTATA	TATTTTATAGCCAGCCAGCCAGCCAGC	(zostera_marina_Chr06_18369554)	8187.0	10687.0	0.7660709272948442																				1.26484e-157	0.286289	10687.0	48.0	1.16369	0.479929	0.456536	3.0294027468671533e-153	True	54M
CGATTACACCCGCCACCGCTACTATGT	CACCGCTGCTACTATTCCTCCTACTTT	(zostera_marina_Chr03_38187148)	209.0	364.0	0.5741758241758241																				2.25055e-13	0.574359	364.0	35.0	1.19309	1.32143	1.31593	4.57318454127112e-10	True	54M
CGATTACATCTGATATATATGAACTAC	CTAACCACTAGATACTCCTAAGACGTT	(zostera_marina_Chr05_31295005)	900.0	1204.0	0.7475083056478405																				2.70476e-15	0.355053	1204.0	41.0	1.08277	0.282392	0.269934	6.106202002155046e-12	True	54M
CGATTACATCTTCCACACGGGCAGCAA	GGCCGGTGCCGCCAACTGTGTCCTCCG	False	199.0	313.0	0.6357827476038339																				2.0968e-06	0.393423	313.0	7.0	1.25399	0.428115	0.392971	0.0026514394965191
CGATTACATTCACCTTTCTGGAAGGCA	TAACAAACTCCACGCGCCTCCCGTTTC	(zostera_marina_Chr05_9722279)	158.0	312.0	0.5064102564102564																				1.08525e-15	0.597205	312.0	31.0	1.46352	0.544872	0.532051	2.5010463662099536e-12	True	54M
CGATTACATTGTAGTATTGTAGTAGAA	ATTTAACGAAAATCCATACACAGCAAG	(zostera_marina_Chr04_33829036)	226.0	283.0	0.7985865724381626																				6.93996e-07	0.442288	283.0	26.0	0.902421	0.222615	0.215548	0.0009106376201864	True	54M
CGATTACCGGAATGAACTCCGTCCTTC	TCCTGTTGATAGGCAGGAGTGGACTTC	False	149.0	308.0	0.4837662337662338																				3.35849e-13	0.501675	308.0	13.0	1.548	0.594156	0.587662	6.756217264526208e-10
CGATTACCTCCACTGACAGCTTTCGGA	AAGTGAGCTGTAGAGGTGACACCTTTT	(zostera_marina_Chr05_3770672)	586.0	739.0	0.7929634641407307																				3.90325e-14	0.300748	739.0	38.0	1.00903	0.23816	0.23816	8.280460871754379e-11	True	54M
CGATTACGACATGCAGAGATAATCTTT	TCGTCGAATCCTTTGGCCGTTCGACGG	(zostera_marina_Chr05_27317313)	1823.0	2863.0	0.63674467341949																				4.55377e-92	0.377582	2863.0	48.0	1.22702	0.38072	0.377925	5.845432832891943e-88	True	54M
CGATTACGATTACGATTACTAACTAGG	TAGGTAGGTAGGTAGGTAGAATTCGAT	(zostera_marina_Chr01_24166097)	677.0	1093.0	0.6193961573650503																				1.4784200000000001e-74	0.716856	1093.0	31.0	1.42453	0.656908	0.611162	1.4925213108996318e-70	True	8S46M
CGATTACGATTACTAACTAGGTAGGTA	GGTAGGTAGGTAGAATTCGATCTAGTT	(zostera_marina_Chr01_24166091)	690.0	1126.0	0.6127886323268206																				2.04969e-56	0.665471	1126.0	31.0	1.41327	0.780639	0.652753	1.5355136962767485e-52	True	14M4D40M
CGATTACGCCGGCCCAAATGACCATAT	TATCCTCGTAAAAGTCCTATAAATAGA	(zostera_marina_Chr04_24450101)	58.0	88.0	0.6590909090909091																				7.20319e-08	0.857143	88.0	12.0	1.06888	0.340909	0.340909	0.0001018143564394	True	54M
CGATTACTAACTAGGTAGGTAGGTAGG	TAGGTAGAATTCGATCTAGTTCAGCGT	(zostera_marina_Chr01_24166085)	784.0	1295.0	0.6054054054054054																				3.75451e-57	0.4912	1295.0	32.0	1.48835	1.0332	0.696525	2.8498382216902473e-53	True	20M4D34M
CGATTACTAGCGACTCCAACTTCATGA	GGTCGAGTTGCAGACCCCAATCCGAAC	(RF_all_AE017283.1/1525370-1523846_1282) (mge_aclame_genes_all_0_gene:plasmid:125195_1213)	63.0	108.0	0.5833333333333334																				1.47026e-07	0.785924	108.0	6.0	1.10768	0.518519	0.462963	0.0002031068481001	True	54M
CGATTACTAGCGATTCCAACTTCATGC	ACTCGAGTTGCAGAGTGCAATCCGAAC	(Zostera_marina_mitochondrion_NC_035345.1_72230) (RF_all_FQ311869.1/525218-526703_1242) (zostera_marina_scaffold_52_60733) (TAIR10_Mt_361583)	657.0	1604.0	0.4096009975062344																				1.33166e-13	0.329291	1604.0	39.0	2.84506	2.22631	2.21197	2.7407121457232736e-10	True	54M
CGATTACTAGCGATTCCAACTTCATGG	GCTCGAGTTGCAGAGCCCAATCCGAAC	(Zostera_marina_mitochondrion_NC_035345.1_72230) (RF_all_CP000301.1/1456593-1458081_1245) (zostera_marina_scaffold_52_60733) (TAIR10_Mt_361583)	1185.0	1947.0	0.6086286594761171																				7.348189999999999e-20	0.35172	1947.0	42.0	1.73917	1.00462	0.954802	2.0585842915830715e-16	True	54M
CGATTACTAGCGATTCCACCTTCACGG	AGTCGAGTTCCAGACTCCGATCCGAAC	(RF_all_FWXF01000003.1/1603-51_1307) (mge_aclame_genes_all_0_gene:plasmid:146150_1257)	209.0	257.0	0.8132295719844358																				6.78236e-06	0.811519	257.0	10.0	0.904579	0.206226	0.206226	0.0082379855550207
CGATTACTAGCGATTCCACCTTCATGG	AGTCGAGTTGCAGACTCCAATCCGAAC	(RF_all_JPOS01000014.1/4629-3107_1287) (mge_aclame_genes_all_0_gene:plasmid:146150_1257)	231.0	550.0	0.42																				2.35451e-09	0.431314	550.0	18.0	2.36191	0.861818	0.861818	3.706833720578484e-06
CGATTACTAGCGATTCCAGCTTCATGC	AGGCGAGTTGCAGCCTGCAATCCGAAC	(Zostera_marina_mitochondrion_NC_035345.1_54503) (RF_all_ABCF01000019.1/1-671_429) (zostera_marina_scaffold_70_137007) (Zostera_marina_chloroplast_NC_036014.1_98657) (TAIR10_Pt_102259) (mge_aclame_genes_all_0_gene:plasmid:141405_1284)	271.0	567.0	0.4779541446208112																				4.47065e-10	0.572214	567.0	26.0	2.37727	1.90476	1.86243	7.38948115424427e-07
CGATTACTAGCGATTCCGACTTCATGC	TCTCGAGTTGCAGAGAACAATCCGGAC	(RF_all_CP000116.1/1865456-1863922_1293)	254.0	878.0	0.2892938496583143																				6.34619e-09	0.310023	878.0	36.0	3.14236	3.36219	3.34055	9.688709248028097e-06	True	54M
CGATTACTCGCCGATTTAAAGATCTCC	AATCGACGATCACACAGATTTTAAGTA	(zostera_marina_Chr01_2647169)	573.0	1169.0	0.4901625320786997																				3.75585e-60	0.567218	1169.0	48.0	1.29099	1.02823	1.02823	3.0142175811707204e-56	True	54M
CGATTAGAAAATCAGACTGGAGGAGAT	CGAAAGAGAACCGTCAGTACGCGTTGT	(zostera_marina_Chr01_33096403)	212.0	401.0	0.5286783042394015																				3.24079e-10	0.439607	401.0	36.0	1.31574	0.488778	0.488778	5.407547583741358e-07	True	54M
CGATTAGAAGAGAACAAACGTGCCTTC	TTATAATTACCTCTTTGAAATTCTAAA	(zostera_marina_Chr05_1470551)	387.0	779.0	0.496790757381258																				1.76667e-18	0.428591	779.0	46.0	1.20593	0.527599	0.522465	4.6571515887210735e-15	True	54M
CGATTAGACATTATTGAACTATTACAT	TAATTGAAACAAGATAGAATCTGAAAT	(zostera_marina_Chr05_3298965)	228.0	456.0	0.5																				2.61545e-14	0.43578	456.0	31.0	1.21851	0.541667	0.513158	5.603308052942104e-11	True	54M
CGATTAGATCTGTCCAACGCTGTATAA	AATCCGTGTACAATGGGAGTGCCGGAA	(zostera_marina_Chr04_1140930)	1313.0	1472.0	0.891983695652174																				9.12734e-09	0.177645	1472.0	48.0	0.64804	0.230299	0.210598	1.3779950812080263e-05	True	54M
CGATTAGCACCGTGAATAAAGACGACG	ACGTGTGACGGAGTTACGGAGGAATCC	(zostera_marina_Chr01_24400147)	120.0	209.0	0.5741626794258373																				1.96305e-13	0.659083	209.0	19.0	1.20997	0.502392	0.449761	4.003388187228648e-10	True	54M
CGATTAGGATCGGGGAAACGATTGTTT	ACCTCTTTCCAACTTATGGCATTCACC	False	445.0	576.0	0.7725694444444444																				3.35824e-39	0.967424	576.0	7.0	1.04989	0.458333	0.454861	1.7352395374078674e-35				seq_3_1610																	True
CGATTATATACTAAAAGTAAGTGCGTT	ATCTGTCCTTCATGAAGAGGATGCTGG	(zostera_marina_Chr05_26536917)	587.0	928.0	0.6325431034482759																				1.10332e-30	0.439823	928.0	46.0	1.15291	0.393319	0.391164	4.53846687054336e-27	True	54M
CGATTATCAATAAGTGCTGATAAACTT	AGGTAATCAAATATATCTGTGCAATAT	False	87.0	125.0	0.696																				4.90531e-07	0.595018	125.0	16.0	1.09771	0.328	0.328	0.0006509489315034	True	24M136N30M
CGATTATCATAAACTCTTGCTGTAAGC	CAGGAAATATTCCACTCACTGATACAT	(zostera_marina_Chr05_2679170)	1550.0	2848.0	0.5442415730337079																				1.37927e-69	0.379169	2848.0	48.0	1.29166	0.495787	0.481039	1.2923019727931418e-65	True	54M
CGATTATCTATCCAGAATAGGATTATT	TACTGTGTACATTTGTCGGAAATTTCA	(zostera_marina_Chr03_3290067)	162.0	293.0	0.552901023890785																				6.37443e-12	0.531075	293.0	25.0	1.61541	0.477816	0.457338	1.1869599028416821e-08	True	54M
CGATTATCTCAAACCCAAGATTCTCTC	ACACTACTGCTGCTGCTGCTTCTGGAT	(zostera_marina_Chr03_34931759)	144.0	280.0	0.5142857142857142																				8.48929e-08	0.47646	280.0	32.0	1.12096	1.94286	1.94286	0.0001193554506798	True	54M
CGATTATGCTTTACTGACATGACATTG	TGTAATTAATTATAACAAGACAACGTA	(zostera_marina_Chr05_4836555)	5062.0	5412.0	0.9353288987435328																				1.74502e-06	0.103882	5412.0	48.0	0.529589	0.378049	0.29878	0.002220663587432	True	54M
CGATTATTAATGGTATCCAACAATTCA	ACTTCATCATATATCTGCCCACTTTTT	(zostera_marina_Chr03_32154799)	406.0	695.0	0.5841726618705037																				7.26971e-14	0.346966	695.0	45.0	1.23818	0.477698	0.464748	1.5186280458905558e-10	True	54M
CGATTATTCAGACGATGTCGGAGTCAT	CAAAGTCGTCCTCGAAGGAATTGAAGA	(zostera_marina_Chr06_28177211)	3560.0	5543.0	0.6422514883637019																				5.1657e-100	0.310332	5543.0	48.0	1.19925	0.404835	0.380119	7.271645277654861e-96	True	54M
CGATTATTCTCTGGTTATTTTGATCAC	CAATAGGACGGATTTTCGCACATGACT	(zostera_marina_Chr02_34327512)	1046.0	1393.0	0.750897343862168																				3.9891900000000014e-24	0.337144	1393.0	30.0	0.983367	0.271357	0.262742	1.3229738291092988e-20	True	54M
CGATTATTTAAGCACATTTCGAAGATA	GTTTTAAGGGTGTGTGAAATCTTCACA	(zostera_marina_Chr02_36286033)	27816.0	34075.0	0.8163169479090242																				0.0	0.300019	34075.0	48.0	1.0081	0.235979	0.206515	0.0	True	54M
CGATTCAAAACGACCTTTGCAGAAAAT	ATTGAAATAGATGGTTAGAACGGGAAG	(zostera_marina_Chr05_31434140)	4943.0	7218.0	0.6848157384316985																				5.6435e-137	0.330476	7218.0	48.0	1.12937	0.360626	0.334719	1.15186213072842e-132	True	54M
CGATTCAAAATTATTTGGCATACCTCA	TTAACTGTATGGATGGAAATTAGAATT	(zostera_marina_Chr03_39614755)	424.0	807.0	0.5254027261462205																				1.5759700000000001e-18	0.434885	807.0	45.0	1.18392	7.96159	0.982652	4.1642941506517006e-15	True	54M
CGATTCAAGTTTCCTCCAAGACAATCT	TCATCCCTCCACCACTTGAATCGGTGA	(zostera_marina_Chr03_31572736)	517.0	953.0	0.5424973767051416																				3.06747e-16	0.343975	953.0	43.0	1.34993	0.52361	0.519412	7.269720204501549e-13	True	54M
CGATTCACGCTTAGAAAGTGTTCCGAT	TGAGGTTTTGAGATGAAATAACTTTTC	(zostera_marina_Chr03_1908934)	829.0	1568.0	0.5286989795918368																				3.54835e-72	0.501491	1568.0	48.0	1.26837	0.49426	0.491709	3.457965826590937e-68	True	50M4S
CGATTCACTCGCTGATTGCGTTAGCTC	GCTCGTTCGCTGGAAGGCGAACGAGCG	(zostera_marina_Chr01_27039725)	974.0	1773.0	0.5493513818386915																				2.27063e-10	0.214055	1773.0	48.0	2.57882	2.91991	2.20869	3.828763086178984e-07	True	54M
CGATTCACTTGTGTAGTAGTTGAGTCA	TATCATCTTGAGGAGAGTATGGAGTCC	(zostera_marina_Chr04_29060074)	853.0	1421.0	0.6002814919071077																				1.28583e-39	0.504593	1421.0	48.0	1.41709	0.496833	0.475018	6.712925088792186e-36	True	54M
CGATTCAGAAGATGCATGCTCACTCCA	ACTACTTTCAACAAAATTGGGCAATTC	(zostera_marina_Chr03_36681047)	1194.0	1799.0	0.6637020566981656																				1.0460999999999999e-32	0.275609	1799.0	48.0	1.36552	0.651473	0.604225	4.561194762824658e-29	True	54M
CGATTCATTCCACACTGATATGCTGCT	ATTACACAGAATTTCGCAAGAGGAAAG	(zostera_marina_Chr03_802577)	695.0	1245.0	0.5582329317269076																				7.097100000000001e-31	0.376493	1245.0	48.0	1.21491	0.462651	0.456225	2.9352318381909405e-27	True	54M
CGATTCCAACTGAGGAGACGGAGATGG	AGTCACGAGATGGAACTTCTTCTTCCC	(zostera_marina_Chr03_2370569)	437.0	552.0	0.7916666666666666																				7.04402e-07	0.249438	552.0	40.0	1.06486	0.222826	0.222826	0.00092390151185	True	54M
CGATTCCAACTTCATGCAGGCGAGTTG	CAGCCTGCAATCCGAACTTAGAACGAG	(Zostera_marina_mitochondrion_NC_035345.1_54513) (RF_all_EF067920.1/65291-66772_1229) (zostera_marina_scaffold_838_959) (Zostera_marina_chloroplast_NC_036014.1_128439) (TAIR10_Pt_136347)	288.0	398.0	0.7236180904522613																				7.61668e-06	0.440421	398.0	18.0	1.25728	0.361809	0.361809	0.0092147991821601
CGATTCCAACTTCATGGGGTCGAGTTG	CAGACCCCAATCCGAACTGAGACAGTT	(RF_all_LKBA01000006.1/397972-396505_1214) (mge_aclame_genes_all_0_gene:plasmid:134941_1203)	310.0	511.0	0.6066536203522505																				9.53057e-12	0.363957	511.0	17.0	1.95508	0.806262	0.802348	1.7556983556099693e-08	True	3S51M
CGATTCCACCTTCATGGAGTCGAGTTG	CAGACTCCAATCCGAACTGGGACGGGC	(RF_all_MEQJ01000121.1/2993-1439_1302)	100.0	240.0	0.4166666666666667																				3.2439e-08	0.478474	240.0	12.0	2.64707	1.27083	1.26667	4.70249521159569e-05
CGATTCCAGCTTCTGCCTGCTCTTTTG	TTAGTTGCACAGAATAAAAATGAGCAC	(zostera_marina_Chr05_30011565)	401.0	486.0	0.8251028806584362																				1.34427e-08	0.275323	486.0	32.0	0.851792	0.179012	0.179012	2.005592850102709e-05	True	54M
CGATTCCAGTTCCATTGTAGATGCAGG	TGACATAGAGGAGCTCCTCTCTGGGTC	False	334.0	505.0	0.6613861386138614																				2.57722e-11	0.392753	505.0	40.0	1.09809	0.366337	0.366337	4.6206950009905966e-08	True	42M81N12M
CGATTCCATAATCCAAATGGACGACTA	TGGCCAGGAAACCCATCAGAAGATTCA	(zostera_marina_Chr01_14991506)	68.0	126.0	0.5396825396825397																				4.33324e-07	0.804598	126.0	16.0	1.11094	1.00794	0.912698	0.000577374271359	True	54M
CGATTCCATATGACACAAAGACACAAA	TGCTGTCATAGATGATTTTATTATGCC	(zostera_marina_Chr04_34000328)	820.0	1403.0	0.5844618674269423																				2.51889e-30	0.332195	1403.0	48.0	1.36885	0.529579	0.517463	1.0253324124368612e-26	True	54M
CGATTCCATCTTCATGAAGGCGAGTTG	CAGCCTTCAATCCGAACTTAGAGCAAG	(RF_all_FP102296.1/3209-4695_1233)	478.0	629.0	0.7599364069952306																				3.30874e-29	0.576596	629.0	11.0	1.05527	0.295707	0.254372	1.3014627727099628e-25
CGATTCCATTTTCTGGCATAGCAAGAA	GTGTTCTCTCTGTAATAACTCGGTAAC	False	663.0	949.0	0.6986301369863014	-	ECH_2	PF16113.8	0.016	18.8	0.0	0.016	18.8	0.0	1.0	1.0	0.0	0.0	1.0	1.0	1.0	0.0	-	-3.0	5.298590000000002e-18	0.31918	949.0	44.0	1.25517	0.599579	0.506849	1.3669877345047022e-14	True	20M94N34M
CGATTCCCATGTCCCATTTGTTGCAGT	GTTTCTTTCTTCAGAAATGTCAGCTTC	(zostera_marina_Chr05_5591730)	3345.0	5603.0	0.5970016062823488																				2.0470800000000002e-142	0.367884	5603.0	48.0	1.22683	0.436552	0.419418	4.3677932360583184e-138	True	54M
CGATTCCCTTGACGACAATGCGTTTTA	GCATTGCCGATGAGAACTGACTATTGC	False	611.0	927.0	0.6591154261057174																				3.62527e-50	0.747541	927.0	7.0	1.23964	0.373247	0.364617	2.406832041894326e-46
CGATTCCGAATGTTCCCTTGCTGAACT	TTTCGAATTCGAATACGCCCATGGGAC	False	143.0	251.0	0.5697211155378487	-	PGK	PF00162.22	0.042	16.8	0.2	0.042	16.8	0.2	1.0	1.0	0.0	0.0	1.0	1.0	1.0	0.0	-	-3.0	1.19915e-42	1.0	251.0	10.0	1.14058	1.68924	1.68924	6.729500596684111e-39				seq_3_1611	gi|297140795|gb|CP001791.1|	100.0	27.0	0.0	0.0	23.0	49.0	1288646.0	1288620.0	0.002	54.0	297140795.0	CP001791	3592487.0	439292	[Bacillus] selenitireducens MLS10 chromosome, complete genome	True
CGATTCCGACTTCATGCTCTCGAGTTG	CAGAGAACAATCCGGACTACGATCGGC	(RF_all_CP001965.1/1928364-1926825_1288)	238.0	356.0	0.6685393258426966																				4.72623e-14	0.647438	356.0	14.0	1.57444	2.41292	2.09551	9.979590980061132e-11	True	9S45M
CGATTCCGACTTCATGGAGTCGAGTTG	CAGACTCCAATCCGGACTACGATCGGT	(RF_all_CP014222.1/892958-894491_1282)	6306.0	8855.0	0.7121400338791644																				4.82381e-33	0.238655	8855.0	42.0	2.25375	0.835912	0.747261	2.1223164841877605e-29
CGATTCCGACTTCATGTAGGCGAGTTG	CAGCCTACAATCCGAACTGAGACTGGC	(RF_all_CP000407.1/420742-422290_1296) (mge_aclame_genes_all_0_gene:plasmid:141405_1274)	335.0	877.0	0.3819840364880273																				1.1652200000000002e-40	0.807129	877.0	13.0	2.30902	1.61688	1.56899	6.23999407226256e-37
CGATTCCGATCATTCGAGATACTTCAT	CTCTGTTGAGATTCATTGATGTTAATA	(zostera_marina_Chr06_20386262)	3463.0	6315.0	0.5483768804433887																				4.8441500000000005e-161	0.43378	6315.0	48.0	1.35659	0.488519	0.477435	1.1885250270491034e-156	True	54M
CGATTCCGATTTCGCCACCGTTTCCAC	TGACAATCCGACGAGGCTTAGGACAAT	(zostera_marina_Chr04_4550919)	691.0	945.0	0.7312169312169312																				1.68604e-12	0.332431	945.0	46.0	1.18353	0.291005	0.291005	3.252124342689788e-09	True	54M
CGATTCCGGCTCCCTTTGTCACACCAA	CAGATCGAACTTCAACTGATCGGCTGC	False	4277.0	5756.0	0.7430507296733843																				3.52289e-165	0.31717	5756.0	48.0	1.09377	0.268416	0.26442	8.910085502111204e-161	True	41M127N13M
CGATTCCGTCGTCTGTAGATTCTTCCG	TCAAAGGCTGAGAAGTAGAGGCCGAGA	(zostera_marina_Chr05_4359121)	2357.0	2741.0	0.8599051441079898																				1.46903e-14	0.193091	2741.0	48.0	0.798119	0.220722	0.200292	3.1901967309870206e-11	True	54M
CGATTCCGTGATTCGTCTGGCCATGAC	TTCGAGGGCGATCTTATCACCCATCAA	(zostera_marina_Chr02_3569648)	621.0	1105.0	0.5619909502262443																				4.32997e-27	0.346065	1105.0	47.0	1.22021	0.490498	0.457919	1.592021597847117e-23	True	54M
CGATTCCGTGGTTGATGATGTAGAAAA	ATCCACAGTCTACACATGCCTGACGGA	(zostera_marina_Chr03_39692927)	718.0	1349.0	0.5322461082283173																				9.15183e-11	0.232405	1349.0	46.0	1.73751	1.54707	1.32394	1.5836543026958033e-07	True	5S49M
CGATTCCGTTAATGGAATCTCATTGCC	GAGCACGTCTTTGATCTCCTTCCGGAG	(zostera_marina_Chr03_5025535)	720.0	958.0	0.7515657620041754																				8.5459e-09	0.334632	958.0	26.0	1.09732	0.300626	0.281837	1.2929421637447485e-05	True	54M
CGATTCCTTCAACTATCACAATGTTCC	CGAACACTGCGATGGAAGAAGGTCTGA	(zostera_marina_Chr01_24073600)	3050.0	3514.0	0.8679567444507683																				4.41928e-09	0.320131	3514.0	44.0	0.786696	0.150825	0.140296	6.825784458036882e-06	True	54M
CGATTCCTTCCTTCTTTCCTGCTCTGA	TGAACGAACGAAGAACGAAGAACGAAC	(zostera_marina_Chr02_37251694)	84.0	137.0	0.6131386861313869																				1.0081e-12	0.732623	137.0	17.0	1.17047	2.24818	0.766423	1.970931741481767e-09	True	8S46M
CGATTCCTTCTTTACATCTTCTTTCCC	AACATCAGTCTCATTCCTATTATTAAA	(zostera_marina_Chr06_27167014)	6379.0	7384.0	0.8638949079089924																				1.01201e-35	0.144029	7384.0	48.0	0.813285	0.175379	0.158722	4.791203734611848e-32	True	54M
CGATTCGAGTCGTTGCTTGTAGCATTA	GTATGTATATTGTCAATTAACCGTTCC	False	630.0	1136.0	0.5545774647887324																				1.34174e-43	0.50085	1136.0	42.0	1.89832	0.684859	0.647007	7.69812404195209e-40	True	29M71N25M
CGATTCGATACGTTGAATTTCGAGATT	ATGCCTGAACTTGTTGATGAATTCATC	(zostera_marina_Chr02_21877017)	656.0	883.0	0.7429218573046432																				6.2961e-07	0.344349	883.0	26.0	0.983936	0.263873	0.263873	0.0008287546652253	True	54M
CGATTCGATTAGACATTATTGAACTAT	TACATTAATTGAAACAAGATAGAATCT	(zostera_marina_Chr05_3298970)	198.0	407.0	0.4864864864864865																				1.50977e-19	0.55385	407.0	29.0	1.26309	0.55774	0.53317	4.1698989446789642e-16	True	54M
CGATTCGATTCGTTCGTTGATTTCTTC	AAGTTGTCGTCTTCCGATCGATCTGGA	(zostera_marina_Chr01_24153406)	173.0	369.0	0.4688346883468834																				3.17312e-12	0.482846	369.0	33.0	1.71679	0.609756	0.609756	6.019767146050498e-09	True	54M
CGATTCGGATCGGGGAAACGACTGTTT	ACCTCTTTCCATGTTATGGCATTCACC	False	602.0	707.0	0.8514851485148515	-	DUF5136	PF17199.7	0.78	13.8	0.1	0.78	13.8	0.1	1.0	1.0	0.0	0.0	1.0	1.0	1.0	0.0	-	-1.0	3.90281e-07	0.769783	707.0	15.0	0.843548	0.206506	0.19802	0.0005218694258792
CGATTCGGTGTTTATGTAAGCGGATCT	CCAACTGGAGGCGTCTTTAAAGGCGAG	(zostera_marina_Chr02_37150297)	1651.0	2019.0	0.8177315502724121																				9.44015e-21	0.27699	2019.0	47.0	0.908832	0.205547	0.190688	2.7468427591380066e-17	True	54M
CGATTCGTAAGAGATTTTAATGCGCGA	GCAAATGTTTCTTCTGCATCATCAGAA	(zostera_marina_Chr01_9367821)	911.0	1443.0	0.6313236313236313																				1.42244e-36	0.326483	1443.0	47.0	1.24796	0.411642	0.394317	6.880298936615656e-33	True	49M5S
CGATTCGTTCGTTGATTTCTTCAAGTT	GTCGTCTTCCGATCGATCTGGACAATT	(zostera_marina_Chr01_24153401)	187.0	390.0	0.4794871794871795																				1.26679e-15	0.534588	390.0	34.0	1.70674	0.587179	0.587179	2.909085106486844e-12	True	54M
CGATTCTAAAATTAACTGTGATTTCTT	TCACAGGTTTCTGTTCAAATTTCTTGG	(zostera_marina_Chr02_5562447)	188.0	268.0	0.7014925373134329																				3.11886e-10	0.627781	268.0	23.0	1.02346	0.298507	0.298507	5.210319649293196e-07	True	54M
CGATTCTAATTCCAGATTGTTGATTGT	TGATTGTTGATTGTGGTTTGCCGAATC	(zostera_marina_Chr01_9610283)	67.0	103.0	0.6504854368932039																				1.14238e-10	0.837209	103.0	13.0	0.933634	3.84466	3.49515	1.964832549222483e-07	True	14S40M
CGATTCTATACCGGCAATCATGTCGGA	GATGTAACAAAAATCAGAATCGTAGCA	(zostera_marina_Chr01_11302623)	92.0	173.0	0.5317919075144508																				1.83733e-14	0.725641	173.0	8.0	1.30938	0.49711	0.49711	3.969076476490077e-11	True	54M
CGATTCTATAGAAATCCGATGTCGGAA	CCGTCGTGATTCCGAAAGTAAACTTAA	False	444.0	940.0	0.4723404255319149																				1.63621e-38	0.531361	940.0	25.0	2.03304	5.81064	4.25638	8.309154870473294e-35	True	16M496N38M
CGATTCTATGATTGCACAATTCAGTGC	AGGCTTTGACAAGCGTCGAGAGGATGT	(zostera_marina_Chr05_10521204)	118.0	224.0	0.5267857142857143																				1.22683e-11	0.603316	224.0	22.0	1.28774	0.607143	0.517857	2.2445398722235743e-08	True	54M
CGATTCTATTCCGAATGGAACTCGAAT	GAAGCTTGAAACTGTGATGGACCGAAT	(zostera_marina_Chr06_25792064)	931.0	1208.0	0.7706953642384106																				5.48887e-20	0.401758	1208.0	44.0	1.01264	0.321192	0.291391	1.546448247137579e-16	True	54M
CGATTCTCAGAATCGTTCTTTTTCCCT	GAGTCTCCATTGGAATCAGCCTTCCCT	(zostera_marina_Chr01_2601774)	2003.0	2596.0	0.7715716486902927																				1.43997e-58	0.332864	2596.0	48.0	1.18023	0.266179	0.263867	1.1225599581030095e-54	True	54M
CGATTCTGAGACTATCCAACATCTGCT	TCTCATCTCCGCTACTTCTTATCTTCC	(zostera_marina_Chr05_18346352)	1302.0	1763.0	0.7385138967668746																				4.223840000000001e-28	0.297799	1763.0	48.0	1.055	0.273965	0.273965	1.6045814169843621e-24	True	54M
CGATTCTGGATTCGAGGCACACGTAGC	CGATTTCGGCCTCTCCAAGTTCCTTCA	(zostera_marina_Chr01_27469113)	59.0	100.0	0.59																				1.92667e-11	0.854167	100.0	13.0	1.04433	0.42	0.42	3.4823526073183695e-08	True	54M
CGATTCTGGGGATTTTCACTGAAGACG	GTGGAGTGACGACGGCACGCGTTGTAG	(zostera_marina_Chr03_36974502)	1086.0	1314.0	0.8264840182648402																				3.1169e-10	0.316371	1314.0	34.0	0.908654	0.184932	0.183409	5.207134257574531e-07	True	54M
CGATTCTTATTCCAACGGCTATTCCAA	GCCTTGGGTCAAGATTTCCTTGTTCCA	(zostera_marina_Chr01_3257619)	1014.0	1491.0	0.6800804828973843																				9.35398e-28	0.366453	1491.0	47.0	1.26812	0.386989	0.384306	3.514712571851209e-24	True	54M
CGATTCTTCATGAAGATATGCTATACC	TCTTGCTGTTTCCACACATATTGCAAA	(zostera_marina_Chr05_4421034)	2201.0	3186.0	0.6908349026993095																				2.94617e-22	0.272919	3186.0	47.0	1.18044	0.353107	0.337414	9.101785118698878e-19	True	54M
CGATTCTTCGTGAAGATAGCAAAGACC	TCTTGCTGTACCCAGACAAATGGAGAA	(zostera_marina_Chr03_22328847)	488.0	996.0	0.4899598393574297																				1.8112e-13	0.401748	996.0	43.0	1.2858	0.561245	0.546185	3.7011386495039184e-10	True	54M
CGATTCTTCTTTCAACAGTTGATAATT	GATCATTATCACGAACCAAAATTCTGA	(zostera_marina_Chr02_34893214)	109.0	216.0	0.5046296296296297																				6.78649e-11	0.635672	216.0	23.0	1.25434	0.574074	0.541667	1.1844736241615536e-07	True	54M
CGATTCTTGCTGGCAGTTGTGGATTCG	AGAAGAAAGAAGAAGAAGAAGAACCAA	(zostera_marina_Chr01_29206081)	308.0	484.0	0.6363636363636364																				1.75163e-18	0.527662	484.0	36.0	1.1875	1.09504	1.08678	4.618375833481973e-15	True	54M
CGATTCTTTTAAAGACAAGACAAAATA	AATAAAAACCTTAATTGAGCATAAACA	(zostera_marina_Chr02_36905108)	709.0	870.0	0.8149425287356322																				2.29601e-06	0.236298	870.0	45.0	1.00964	0.26092	0.205747	0.0028947627872681	True	54M
CGATTCTTTTCAAATAACATTATTAAG	TTATCTCTCGCAGTTGAGAACGGGACT	(zostera_marina_Chr04_32780322)	72.0	140.0	0.5142857142857142																				8.47086e-10	0.704301	140.0	18.0	1.19904	0.5	0.5	1.3742617953620112e-06	True	49M5S
CGATTGAAAATTTTCTACATTTGATCC	CTTTCCAAATTAAGTTCTCTGGAGCAC	(zostera_marina_Chr05_2462901)	72.0	107.0	0.6728971962616822																				9.89076e-07	0.64881	107.0	12.0	1.03399	0.345794	0.345794	0.0012827919954422	True	54M
CGATTGAAGGGGGCTCAGAAAGAACGT	AGCGAATTAAGTTTCGTAGTACAATCA	(zostera_marina_Chr04_6939731)	142.0	271.0	0.5239852398523985																				7.75616e-23	0.776559	271.0	19.0	1.12279	0.479705	0.479705	2.4508796799462167e-19	True	54M
CGATTGAAGTTTGACATGATGAAGCAG	GAAGGGCGGATGCTATAGACAACAACC	(zostera_marina_Chr01_28943002)	228.0	428.0	0.5327102803738317																				3.47878e-14	0.512027	428.0	32.0	1.19901	0.476636	0.476636	7.401816233282397e-11	True	54M
CGATTGAATCGGATGATAAGAACGAAG	CGAAAATCCGATATAGGGAAAGGATAT	(zostera_marina_Chr03_33728280)	6461.0	10459.0	0.6177454823596902																				0.0	0.516705	10459.0	48.0	1.38007	0.422698	0.404436	0.0	True	54M
CGATTGACGTCATTACGGAGAATTTTG	AACACACCATTTTCAGGCTCTTTTTCA	(zostera_marina_Chr05_3465385)	62.0	93.0	0.6666666666666666																				2.09834e-07	0.81133	93.0	11.0	1.12232	0.473118	0.44086	0.0002865727095866	True	54M
CGATTGAGATTTGCCAAGGGCAGAATG	TGTTGCTCTAGGCAAAACCATGTCGCT	(zostera_marina_Chr04_33759515)	806.0	1063.0	0.7582314205079962																				7.92423e-11	0.245231	1063.0	47.0	1.33363	0.304798	0.285983	1.376831005516893e-07	True	54M
CGATTGATACATGACCACTTCCACCAC	CTTTGACTGATCCATGACCACCTCCTC	(zostera_marina_Chr06_28203897)	181.0	407.0	0.4447174447174447																				1.5061599999999998e-27	0.673829	407.0	13.0	1.91418	0.695332	0.658477	5.6225430125296256e-24	True	53M1S
CGATTGATACTATCTTTTCTTTTCTTT	TCTTTTCTTTCTGCTGTTAAATAAATA	(zostera_marina_Chr04_31964153)	59.0	133.0	0.4436090225563909																				6.44752e-10	0.651515	133.0	8.0	2.08582	7.81955	6.13534	1.0543285747597813e-06	True	37M17S
CGATTGATATGTCTGGACATATGGACG	GGTATTGAAGGACAATCGTTCTTCACT	False	616.0	1349.0	0.4566345441067457																				7.1205e-92	0.839497	1349.0	20.0	2.01507	1.20979	1.16827	9.114485259807797e-88
CGATTGATCCGATCATATCCGAAACGG	AAGCAGCAGACATCAATACCAATCTCT	(zostera_marina_Chr05_24767112)	737.0	1026.0	0.7183235867446394																				1.7359999999999998e-22	0.335657	1026.0	46.0	1.12351	0.326511	0.309942	5.41108171628614e-19	True	54M
CGATTGATCTATGGAATCACCTCTGAA	AATTCTGTACTCATCTATTGAAAACCA	(zostera_marina_Chr02_22235821)	179.0	296.0	0.6047297297297297																				3.20119e-21	0.676088	296.0	17.0	1.275	1.24662	1.24662	9.490645822095665e-18	True	54M
CGATTGATCTGGCCGAAGCGACAGATC	TATCATGCTCATGGTGTGACAGCTTCT	(zostera_marina_Chr02_26482900)	65.0	194.0	0.3350515463917525																				1.67414e-08	0.585298	194.0	15.0	2.90018	2.78351	2.74227	2.480215531925438e-05
CGATTGATGATGATAACAAAGTACATA	GAGAAAGCACCAGGGAGCCTGAGCCCC	(zostera_marina_Chr05_7586616)	3504.0	3847.0	0.9108396152846374																				2.94632e-12	0.134814	3847.0	48.0	0.640824	0.104757	0.0961788	5.600910731560314e-09	True	1S53M
CGATTGATGATGTTTGGTAATTCACTT	TATTTATTTATTTATTTATTTATTTAT	(zostera_marina_Chr03_31965513)	1679.0	2359.0	0.7117422636710471																				1.17192e-27	0.319109	2359.0	38.0	1.37311	1.25731	1.2518	4.390022575484027e-24	True	54M
CGATTGATGGAAAAGCGCAGTGGAAAG	AGTAAATAGTCATAACCATGTCTCGTT	(zostera_marina_Chr01_37831405)	1094.0	1494.0	0.7322623828647925																				1.7194500000000003e-24	0.306461	1494.0	47.0	1.21135	0.376171	0.341365	5.7764276580758046e-21	True	54M
CGATTGATTTTAGAGGTGAAGTGTTGT	TTGTGGTATTGGCAAGTACTATCGGTG	(zostera_marina_Chr01_7668837)	178.0	340.0	0.5235294117647059																				2.2316499999999998e-20	0.552297	340.0	33.0	1.15291	0.505882	0.505882	6.392625623207561e-17	True	54M
CGATTGCATGAACAGCCTTCTCCGTCG	ACATCTGCGCTCCGTCTTCCCTCGACG	(zostera_marina_Chr04_7093203)	265.0	477.0	0.5555555555555556																				2.7293e-22	0.587587	477.0	39.0	1.23027	0.475891	0.471698	8.4422632881581815e-19	True	54M
CGATTGCCAGTCGGCCATGTATGAACT	ATGATCCATCCATCCATCCATCCATCA	(zostera_marina_Chr01_26270090)	1789.0	3476.0	0.5146720368239356																				6.44209e-101	0.329196	3476.0	48.0	1.48134	0.704545	0.607595	9.160365009655177e-97	True	54M
CGATTGCCGCGGATCCTTGCTTGACCG	CTTCCATCGCATACTCTACCTGGAACA	(zostera_marina_Chr01_35411123)	2112.0	2557.0	0.8259679311693391																				5.33538e-28	0.241258	2557.0	48.0	0.884851	0.213531	0.197106	2.020659337465761e-24	True	54M
CGATTGCGAAGATGCTTGTGAGAACCC	CTGTCGCGCCGTGAGAAAATCCAGCGA	(zostera_marina_Chr03_37843566)	262.0	437.0	0.5995423340961098																				3.7927e-10	0.251329	437.0	33.0	1.16462	0.551487	0.423341	6.297993522896539e-07	True	54M
CGATTGCTCGTCAGAGTGTGTGTGTGT	GTGATTCAAAAGAAAGATGAGTCAACG	(zostera_marina_Chr05_7009147)	90.0	178.0	0.5056179775280899																				8.28879e-09	0.526841	178.0	20.0	1.49197	8.86517	2.03371	1.2553005003473684e-05	True	28M2I24M
CGATTGCTGCTGTCTGAGCTGTTGATA	GAATTTGATTATGAACTCTTCGGCATC	(zostera_marina_Chr01_5190291)	2821.0	3894.0	0.7244478685156651																				1.79345e-78	0.327665	3894.0	48.0	1.06312	0.300719	0.28942	1.9198078127426642e-74	True	54M
CGATTGGAGAAATGGGAGATAATGCCA	GACTCCATCAACGACATAGATCGAGGG	(zostera_marina_Chr06_25019161)	696.0	877.0	0.7936145952109465																				7.64257e-13	0.353678	877.0	39.0	0.946563	1.53592	1.33067	1.504838136017329e-09	True	54M
CGATTGGAGGATTAATCAATCAAACGA	AGCAGAAGAAGAAATCGGAGGGTCGAC	(zostera_marina_Chr05_5758257)	138.0	177.0	0.7796610169491526																				2.05262e-06	0.573529	177.0	19.0	0.798692	0.220339	0.220339	0.0025974960195123	True	54M
CGATTGGATCCCGAGCATCCAAAACCT	CCAATATAACATCAGACGCTTGGATTA	(zostera_marina_Chr03_1547112)	80.0	108.0	0.7407407407407407																				2.55079e-06	0.975904	108.0	12.0	1.0531	0.268519	0.268519	0.0032046841722309	True	54M
CGATTGGCACCGACGGCTCCGCCATTG	GCAAGCTGAACAGAGCGAGAGACAGAA	(zostera_marina_Chr05_5900076)	880.0	1697.0	0.5185621685327048																				1.69278e-49	0.484278	1697.0	47.0	1.29232	0.529758	0.514437	1.108009433102424e-45	True	54M
CGATTGGCATTTCACCCCTAACCACAA	CTCATCCGCTGATTTTTCAACATCAGT	(Zostera_marina_mitochondrion_NC_035345.1_123538) (RF_all_CP001037.1/2023598-2026484_761) (zostera_marina_scaffold_848_48308) (Zostera_marina_chloroplast_NC_036014.1_102130) (TAIR10_Pt_133156)	58.0	111.0	0.5225225225225225																				2.3177e-10	0.854776	111.0	7.0	1.2463	0.477477	0.477477	3.9058768904887977e-07	True	54M
CGATTGGGACTTCCAGAGAAGCAGTTC	CTCATCATCATCGATGAGAACACCGTT	(zostera_marina_Chr04_1644064)	493.0	953.0	0.5173137460650578																				4.41126e-26	0.433455	953.0	47.0	1.37788	0.576076	0.525708	1.5677121385916657e-22	True	54M
CGATTGGGGATATTGCAACTGATAGTG	TAGCAACAAGGTGATGCCAAGCATAGA	(zostera_marina_Chr05_10926844)	168.0	208.0	0.8076923076923077																				2.57884e-07	0.485919	208.0	19.0	0.738709	0.192308	0.192308	0.0003497698792728	True	54M
CGATTGGGGCTGCATTCCCAAACAACC	CGACTCGCCGACAGCGCCTCGTGGTGC	(RF_all_CM000846.2/3491409-3488033_400) (octopus_NW_026354150.1_78) (TAIR10_3_14200347)	109.0	271.0	0.4022140221402214																				4.1172e-08	0.465175	271.0	22.0	2.5036	2.45018	1.98524	5.923509755099706e-05
CGATTGGGTCGGTTTGATAATCAGTTG	TTGCAGCAATCTCGTCGTGGAAGAAGA	(zostera_marina_Chr04_5309317)	3149.0	3636.0	0.8660616061606161																				3.4168800000000004e-18	0.13802	3636.0	29.0	0.782792	0.432068	0.402915	8.894669087915251e-15	True	54M
CGATTGGGTGATTTGGGTCTGATATAT	TAACATTCGAAAGCATACCCTCCAGAT	(zostera_marina_Chr01_8165390)	162.0	261.0	0.6206896551724138																				6.39575e-06	0.424138	261.0	27.0	1.14209	0.413793	0.413793	0.007784500036631	True	54M
CGATTGGTCTGAGAAAATCTCTGAACA	AGCTGACCTACTTTTGAATTTTAGCTA	(zostera_marina_Chr04_16514103)	2163.0	3748.0	0.5771077908217717																				7.349060000000001e-198	0.512133	3748.0	48.0	1.30706	0.46318	0.447972	2.3014173315451576e-193	True	54M
CGATTGGTGAGGAAATGGTACATGAAG	CAAGCAGTGTTCTGCTATCTCATGTGG	(zostera_marina_Chr03_4204039)	1557.0	2917.0	0.5337675694206376																				9.73233e-59	0.299773	2917.0	48.0	1.16436	0.483716	0.481316	7.612689825939163e-55	True	54M
CGATTGGTTTTCTCCAAAACATTCATA	ATAAGCGCTTGAGCATCCTCGCGCTTG	(zostera_marina_Chr03_4374130)	495.0	753.0	0.6573705179282868																				1.46407e-08	0.228702	753.0	39.0	1.20608	0.37583	0.358566	2.178413450879929e-05	True	54M
CGATTGTAAACATGCTAGAAACAAAGG	TGACTGCAAATACAGATATCAAATATA	(zostera_marina_Chr01_25495366)	5744.0	11326.0	0.5071516863853082																				1.62018e-220	0.277593	11326.0	48.0	1.54605	0.558538	0.546972	5.7656376057442204e-216	True	1S53M
CGATTGTAACTTTCACCAAGATTAGGA	CGTAGTCTTCTCAACTCGTATAATGAA	(zostera_marina_Chr06_19864817)	266.0	498.0	0.5341365461847389																				9.69546e-20	0.450032	498.0	40.0	1.13761	0.475904	0.475904	2.701926168993106e-16	True	54M
CGATTGTATGCAATTATGATTGCATTT	GCCAGCTCCGTAGGCAATTCACTCACA	(zostera_marina_Chr06_4747367)	2492.0	3428.0	0.7269544924154026																				2.15227e-44	0.279101	3428.0	48.0	1.22044	0.317678	0.301342	1.2585873597190443e-40	True	54M
CGATTGTATTTTCTAGATGAAGCTTGT	GCCGTAAAAGCCGATGATGATCCAGAT	(zostera_marina_Chr05_17814558)	152.0	254.0	0.5984251968503937																				6.32875e-14	0.614254	254.0	29.0	1.06746	0.409449	0.409449	1.3267112302214931e-10	True	54M
CGATTGTCATAAATCTCGATTACATCT	GATATATATGAACTACCTAACCACTAG	(zostera_marina_Chr05_31295021)	487.0	687.0	0.7088791848617176																				1.95851e-13	0.383423	687.0	34.0	1.10676	0.334789	0.3246	3.994400167015874e-10	True	54M
CGATTGTCTCCCAATGACCTTCACACC	TAATTCTGTGACCTTCATCATCGTTGA	(zostera_marina_Chr02_15525901)	4462.0	5677.0	0.7859785097762902																				3.49057e-19	0.173843	5677.0	48.0	1.04903	1.4143	1.19288	9.487352762347237e-16	True	54M
CGATTGTCTCGAAACAGTTGAGTCCAT	CGAATTCCAGAGCAAACCGTTGCTTCT	(zostera_marina_Chr05_30895425)	948.0	1227.0	0.7726161369193154																				9.71008e-14	0.311609	1227.0	36.0	0.999983	0.248574	0.238794	2.014185597643724e-10	True	54M
CGATTGTCTTGTGCGTCTTTTCTGTCT	TAAGCTTCATACCAGTCAACCAGGCGA	(zostera_marina_Chr04_31023961)	425.0	517.0	0.8220502901353965																				2.87799e-09	0.447349	517.0	23.0	1.0668	0.719536	0.642166	4.504543660903685e-06	True	54M
CGATTGTTATTTCCGTTACGTACGGCT	AGACTTGTCCCACTCCCACTCCCACTC	(zostera_marina_Chr04_2073863)	182.0	279.0	0.6523297491039427																				4.64331e-07	0.4678	279.0	23.0	1.39861	1.89606	1.57348	0.0006172235451303	True	54M
CGATTGTTCCCCGTAGATAACGTCGAT	CGAGTGTCATCGCGATGTGAACATCTG	(zostera_marina_Chr01_33115034)	159.0	217.0	0.7327188940092166																				2.4344e-07	0.50168	217.0	25.0	0.937942	0.35023	0.281106	0.0003307803720574	True	54M
CGATTGTTCGGCTCGGATTCCAGTTGG	TAATCCATGGCGAGGGGGATAGTGTAT	(zostera_marina_Chr02_37556779)	9060.0	9724.0	0.9317153434800494																				4.13076e-11	0.111975	9724.0	48.0	0.603878	0.0919375	0.0781571	7.307463587303385e-08	True	49M5S
CGATTGTTTGGGCATGAAGGTTTCGGT	CTTTTCAAGCTACTTGTTTGTGGCGAT	(zostera_marina_Chr06_26766262)	92.0	157.0	0.5859872611464968																				4.57166e-07	0.574521	157.0	19.0	1.26122	0.414013	0.414013	0.0006080443592896	True	54M
CGATTTAACATGTTTAGTCAGTTTTCA	CCACCCATTATATTTAAAATATCGCCA	False	444.0	694.0	0.6397694524495677																				8.04707e-14	0.360712	694.0	43.0	1.73102	1.51009	1.42939	1.676620687374399e-10	True	16M3037N38M
CGATTTACAAACTCGCCAAGATGATAT	TCTCCTACAACCTCAAGCCGATTTCGT	(zostera_marina_Chr05_24079206)	579.0	801.0	0.7228464419475655																				6.76217e-12	0.313494	801.0	43.0	1.10362	0.320849	0.292135	1.2572802890032402e-08	True	54M
CGATTTACCAATTGCAGCATTCTTGTT	GTCCCTTTTCATCTCGGTCGATAGACC	False	360.0	565.0	0.6371681415929203																				7.71023e-37	0.835681	565.0	14.0	1.443	0.440708	0.426549	3.756682876847551e-33
CGATTTACCAATTGCAGCGTTCTTGTT	GTCCCTTTTCATCTCGGTCGATAGACC	False	90.0	180.0	0.5																				2.7348900000000004e-29	0.990654	180.0	4.0	1.53674	0.516667	0.516667	1.078303042835668e-25
CGATTTACCGTTGATCGATCTTTTCAG	ACTGGGTAGCAAACCCCTCTTTCTCAG	(zostera_marina_Chr03_34952014)	101.0	165.0	0.6121212121212121																				6.46107e-15	0.863225	165.0	15.0	1.09811	0.4	0.4	1.4301108711786107e-11	True	54M
CGATTTACGTATCTATCACGAGAATGC	TCTGAACACCACCGACTGGTAAAATCT	(zostera_marina_Chr05_5785615)	1221.0	1596.0	0.7650375939849624																				9.38285e-34	0.447212	1596.0	26.0	1.04742	0.290727	0.257519	4.2130599778499594e-30	True	54M
CGATTTACTACTGTCTATGTTGCAGCA	GCTAAAGCGACAGCCTCACGCTTCCTT	(zostera_marina_Chr03_28360617)	1784.0	2701.0	0.6604961125509071																				1.11802e-57	0.334071	2701.0	48.0	1.1553	0.360237	0.34913	8.571758227296762e-54	True	54M
CGATTTACTAGCTACCACACACGACAG	ATGGACGGAGGAGGAAGGTAAATTCAA	(zostera_marina_Chr01_36276744)	2446.0	2776.0	0.8811239193083573																				5.04411e-17	0.201348	2776.0	48.0	0.700137	0.139049	0.128963	1.2415807932159266e-13	True	54M
CGATTTAGAGATGGCAAGTGTTCCTGT	AGAGAGCATTGGTGATCAGAGACATCA	(zostera_marina_Chr01_24106818)	128.0	225.0	0.5688888888888889																				3.90648e-10	0.579457	225.0	28.0	1.16415	0.448889	0.448889	6.481676173109995e-07	True	54M
CGATTTAGATTAAATAGAAAATAAAGA	GATTATAAACCAATTAACTAAACAACT	(zostera_marina_Chr03_19008078)	80.0	173.0	0.4624277456647399																				1.28222e-09	0.62013	173.0	18.0	1.86865	1.66474	0.884393	2.055264230148348e-06	True	54M
CGATTTAGTTTCTGCTTTTGTCTTTCG	GCGTTTTGTTCGTTGGAGATCGGTGAT	(zostera_marina_Chr05_24053768)	56.0	92.0	0.6086956521739131																				4.6594e-07	0.729167	92.0	13.0	1.1085	0.402174	0.402174	0.0006193013169542	True	54M
CGATTTATATTTGTACCAATGATGATG	AGGTGGTGGCTTGTACTTGTACACCGG	(zostera_marina_Chr02_1862850)	1311.0	1535.0	0.854071661237785																				7.22133e-10	0.226588	1535.0	34.0	1.0382	1.4215	1.41564	1.1769769224964137e-06	True	54M
CGATTTATTGATATGATGATCTATATG	ATATATATAGAAACTTCATCACTAATT	(zostera_marina_Chr03_23646251)	74.0	160.0	0.4625																				6.28708e-07	0.606138	160.0	20.0	1.60827	6.675	3.79375	0.0008275924281536	True	54M
CGATTTCAAACCTTTGGTTCCAGTTCA	GGACTGAACATTAAGGGTGAGCGGGTA	(zostera_marina_Chr05_28915286)	2271.0	2664.0	0.8524774774774775																				4.13467e-14	0.305839	2664.0	40.0	0.827677	0.170796	0.158408	8.758339198893226e-11	True	54M
CGATTTCAACTCAAACTGTAAAACCCC	AAGCTGATTTTCCATTTCCAAAACCTT	(zostera_marina_Chr03_21538457)	951.0	1367.0	0.695683979517191																				7.91209e-38	0.445687	1367.0	47.0	1.22007	0.354792	0.340892	3.9517083050461626e-34	True	54M
CGATTTCAAGATCAAAGGAAGCTACTC	CGAGCGTTCATGCACTATCACCCTCGG	(zostera_marina_Chr01_24103914)	106.0	173.0	0.6127167630057804																				1.1206e-07	0.52195	173.0	19.0	1.0811	0.398844	0.398844	0.0001561513678746	True	54M
CGATTTCAAGTGTTTAATATAGAGTAC	AAACAATTGTTCTTTACAGAGAACACG	(zostera_marina_Chr03_35407176)	82.0	116.0	0.7068965517241379																				1.94543e-06	0.631674	116.0	13.0	1.02264	0.310345	0.310345	0.0024660084187407	True	54M
CGATTTCAATTTCACTGAGTCTCGGGT	GGAGACAGTGTGGCCATCGTTACGCCA	(RF_all_FO082060.1/620856-624034_2246)	564.0	1044.0	0.5402298850574713																				3.84712e-25	0.453954	1044.0	26.0	2.21061	1.48467	1.45211	1.323222706157733e-21
CGATTTCACTGAGTCTCTGCTGGAGAC	AGCGCCCCCATCATTATGCCATTCGTG	(RF_all_KB849164.1/2488-5385_1959)	208.0	420.0	0.4952380952380952																				4.01989e-26	0.829261	420.0	9.0	1.79422	0.659524	0.57619	1.4307945309173113e-22
CGATTTCATCCTTCTTCTTGATGGCAT	ACGAGTTGGAGGATCCACGCGCCGCGT	False	60.0	83.0	0.7228915662650602																				3.77105e-06	1.0	83.0	3.0	1.29264	1.13253	1.13253	0.0046741051242606				seq_3_1612	gi|2147851989|emb|OU974075.1|	97.436	39.0	1.0	0.0	5.0	43.0	14232960.0	14232998.0	2.97e-08	69.9	2147851989.0	OU974075	17670263.0	1789172	Diadumene lineata genome assembly, chromosome: 7	True
CGATTTCATTGTGAATGAAACCAACAA	CAAATTTGAGAAACTGATGAAGAGACA	(zostera_marina_Chr01_22120855)	256.0	422.0	0.6066350710900474																				5.33059e-12	0.417347	422.0	34.0	1.21616	0.414692	0.412322	9.974856995223713e-09	True	54M
CGATTTCATTTTTCACCTCCCTTGCTT	TCTGCCAATTTCTACTCAGTATGCTTT	(zostera_marina_Chr03_5198058)	1249.0	2104.0	0.5936311787072244																				8.91444e-54	0.425574	2104.0	48.0	1.28511	0.476711	0.43251	6.350896792122409e-50	True	54M
CGATTTCCACCAAACTGCTCACATCTT	GCACCGCTCCCTCTTTTTGTTCCTCAT	(zostera_marina_Chr03_35670161)	1153.0	1554.0	0.741956241956242																				8.10013e-31	0.336768	1554.0	48.0	1.12494	0.289575	0.275418	3.3452565886525616e-27	True	54M
CGATTTCCAGGCCATAGATACTTAACA	TACGCTGGCTTTATTGAGTTATTCTCG	(zostera_marina_Chr06_21735155)	1419.0	2185.0	0.6494279176201373																				1.62456e-40	0.359368	2185.0	48.0	1.14614	0.390847	0.371625	8.671363346738716e-37	True	54M
CGATTTCCATGTGGTACAATTTAGGTC	CAAGGGACAAATCAGCAGCTGATATCC	(zostera_marina_Chr06_18688449)	379.0	587.0	0.645655877342419																				7.56344e-13	0.421327	587.0	31.0	1.39929	0.366269	0.366269	1.489662194057395e-09	True	54M
CGATTTCCGACCGGTCTGAGCCCACCA	TCGCGCGCCTCCGTTACACTTTGGGAG	(RF_all_CP013002.1/929777-932562_2161) (mge_aclame_genes_all_0_gene:plasmid:117291_2294)	78.0	203.0	0.3842364532019704																				3.28051e-06	0.645151	203.0	13.0	2.02201	0.724138	0.724138	0.0040851625030644
CGATTTCCGGCATCTCCTCCTTCAATG	TAGTGGTTTCTTTTCTTCTTAAGACTT	(zostera_marina_Chr04_27706185)	1001.0	1878.0	0.533013844515442																				2.5067e-50	0.381975	1878.0	48.0	1.44714	0.515442	0.507455	1.6692232556907299e-46	True	2S52M
CGATTTCCGTTAGCTTCACCATCTTGA	ACGGTTAGGGAAAGTAGCGTACTTCCA	(zostera_marina_Chr06_22349707)	393.0	598.0	0.657190635451505																				2.73497e-10	0.327422	598.0	43.0	1.19675	0.399666	0.376254	4.58623531238938e-07	True	54M
CGATTTCGACAGTTTTTAGAACACTGG	CACATCGAGTTACACTCAATTATCAAA	(zostera_marina_Chr03_35847216)	1005.0	1459.0	0.6888279643591501																				3.32665e-51	0.396785	1459.0	48.0	1.18696	0.33379	0.329678	2.254806642972603e-47	True	54M
CGATTTCGCCACCGTTTCCACTGACAA	TCCGACGAGGCTTAGGACAATACACAG	(zostera_marina_Chr04_4550925)	645.0	870.0	0.7413793103448276																				4.90394e-10	0.361289	870.0	45.0	1.10223	0.283908	0.281609	8.083594952296432e-07	True	54M
CGATTTCGGTCTTTTTGAGCTGAGATC	CATCTGATTTGCCCTTTCAGCTGATAC	(zostera_marina_Chr03_34873526)	511.0	670.0	0.7626865671641792																				2.22551e-08	0.338053	670.0	32.0	1.10788	0.292537	0.274627	3.265965989197931e-05	True	54M
CGATTTCGTCCCGATGACATCGGGAAC	GAAGATGATTCCGGCGACAAGAAAGGC	(zostera_marina_Chr02_38898795)	1245.0	2066.0	0.6026137463697967																				9.00888e-55	0.359922	2066.0	48.0	1.28884	0.443369	0.424976	6.536755859445548e-51	True	54M
CGATTTCGTGATTTCCTGCTGCCCATA	TCCACGGTTGGTACGCGATGTTTCTCT	(zostera_marina_Chr06_6070558)	1108.0	1483.0	0.7471341874578556																				4.08995e-08	0.215007	1483.0	40.0	1.11208	0.960216	0.956844	5.8853435903542334e-05	True	54M
CGATTTCTACAGCTTGATTGCGGAATT	ACCTATAAACACTTAATAAACAAATGA	(zostera_marina_Chr01_21529634)	73.0	122.0	0.5983606557377049																				7.25295e-06	0.648372	122.0	7.0	1.64928	2.69672	2.35246	0.0087902485187776	True	54M
CGATTTCTACCCGCAACTAGTCAAATC	GACGGAACCCGCAACGTTTTCACATTC	(zostera_marina_Chr01_39756148)	632.0	1190.0	0.5310924369747899																				3.9560299999999995e-28	0.389618	1190.0	47.0	1.70593	0.570588	0.533613	1.5042171044750084e-24	True	54M
CGATTTCTACCCGTTCAGAGGAAACCT	TTGTGCGCCTCCGTTACCGTTTAGGAG	(RF_all_EF067920.1/67020-69895_2238)	37.0	85.0	0.4352941176470588																				3.77388e-10	0.934783	85.0	5.0	1.93115	1.43529	1.42353	6.26740699706442e-07
CGATTTCTAGGGTTAGGGTTGTTCTCC	TCTCGCCGAGGAAATGGGAGAGAGGAG	(zostera_marina_Chr02_1638496)	5257.0	6008.0	0.875																				7.04741e-28	0.176691	6008.0	48.0	0.728129	0.144807	0.13482	2.6584489735824798e-24	True	54M
CGATTTCTCAACTCACTGTTTTCGTTT	CTCTTCTCAATCTCTTCTTCCACTCTC	(zostera_marina_Chr01_34523820)	858.0	1058.0	0.8109640831758034																				3.44012e-11	0.294543	1058.0	48.0	0.9816	0.261815	0.208885	6.117039964689496e-08	True	54M
CGATTTCTCAGAACAACACAAGTACAA	TTCGATTACGATTACGATTACGATTAC	(zostera_marina_Chr01_24166132)	455.0	752.0	0.6050531914893617																				2.94949e-34	0.500914	752.0	28.0	1.1444	1.93617	1.55319	1.3426034196222004e-30	True	6S48M
CGATTTCTCCGGCGGCGGATCCGGCGG	AGTCGGGGAGTTTGAAGATGTTGACAC	(zostera_marina_Chr03_1104123)	3020.0	3990.0	0.7568922305764411																				5.14933e-48	0.307961	3990.0	48.0	1.29852	0.310025	0.284962	3.265313696500696e-44	True	54M
CGATTTCTCGTTCAGATTGGATCACAT	TTTTGCAGATGACGCCGGTGGTGATGA	(zostera_marina_Chr05_23073614)	69.0	131.0	0.5267175572519084																				2.499e-22	0.967213	131.0	14.0	1.16652	0.503817	0.503817	7.742450982291429e-19	True	54M
CGATTTCTCTACGGCTCCCCTATTCGG	TTAACCTCGCCACTGAATATAAGTCGC	(RF_all_ACVR01000010.1/3209-320_574)	42.0	148.0	0.2837837837837837																				3.81423e-12	0.759652	148.0	6.0	2.65849	2.2973	2.10135	7.2011006627274915e-09
CGATTTCTCTTCGATATCACAGCAGAA	GCCAAAATAAGTCTGCCAAGAAACATC	(zostera_marina_scaffold_13_583653)	390.0	618.0	0.6310679611650486																				5.3562e-29	0.52329	618.0	43.0	1.10785	0.377023	0.373786	2.093507989207777e-25	True	54M
CGATTTCTGAGCGTTGAAGAACATAAG	AGCGCGATTGAGTGCGACGGTGTAATT	(zostera_marina_Chr02_34880045)	1195.0	1604.0	0.7450124688279302																				4.41608e-34	0.286812	1604.0	42.0	1.05715	0.264963	0.264963	2.00084202431986e-30	True	2S52M
CGATTTCTTCATTTACGATTTGCGTCA	GATTCTAGATCGTGTTTCTGAAGATTG	(zostera_marina_Chr05_22322462)	47.0	72.0	0.6527777777777778																				4.0824e-06	1.0	72.0	7.0	1.01569	0.361111	0.361111	0.0050465181127174	True	54M
CGATTTCTTCTCGATCACCACCGCCAG	CTAACCAAGATGATCGAACGATCAATT	(zostera_marina_Chr04_4805721)	242.0	461.0	0.5249457700650759																				1.44457e-21	0.507053	461.0	35.0	1.24305	0.501085	0.501085	4.343890227900785e-18	True	54M
CGATTTGACGAGGACAAGCTAGATAGC	AAGCAAAGCACACACTGAAATTTGTAT	(zostera_marina_Chr04_4583276)	5546.0	9195.0	0.6031538879825993																				0.0	0.477682	9195.0	48.0	1.28164	6.49483	0.797281	0.0	True	54M
CGATTTGAGATGCCATACATGCATCTA	GATTCACAAACACGACCCGATGGCCAT	(zostera_marina_Chr04_25631124)	341.0	469.0	0.7270788912579957																				4.61048e-06	0.371798	469.0	37.0	1.23011	0.385928	0.385928	0.0056762434824174	True	54M
CGATTTGATATTCGTCCAGCCTCATGT	TCCTTCAGCTTCTCGTCTAGTTTACTA	False	917.0	1257.0	0.7295147175815434																				1.31005e-15	0.300368	1257.0	46.0	1.07709	0.290374	0.287987	3.006098816099531e-12	True	34M111N20M
CGATTTGATCAGGATCTGCCCATCATC	TGAAGATCACCCGTGGAAATTGGGTGC	False	416.0	892.0	0.4663677130044843																				4.61012e-13	0.270767	892.0	43.0	2.6251	6.91368	6.19619	9.201790717264339e-10	True	34M2763N20M
CGATTTGATCTCGTCGAAAGTGTACCT	AACCAACGTGGTATGACTCTGAATCGT	(zostera_marina_Chr01_25491701)	679.0	1392.0	0.487787356321839																				7.698819999999999e-45	0.50665	1392.0	47.0	1.26552	0.559626	0.538075	4.5503528347408117e-41	True	54M
CGATTTGCTATAAATAAAAAGTACAAC	GATGTCGGCGACCGAGAACCGACCGGT	(zostera_marina_Chr04_25585909)	52.0	87.0	0.5977011494252874																				3.50024e-07	0.74127	87.0	10.0	1.12239	0.413793	0.413793	0.0004698945085497	True	54M
CGATTTGCTATAGTCATCTCTATGAAA	AGGTTGTTTGTGCTGAAAGTTTCTTAT	False	207.0	354.0	0.5847457627118644																				4.4529900000000004e-33	0.906685	354.0	9.0	1.83917	0.89548	0.872881	1.9611532181778918e-29				seq_3_1613																	True
CGATTTGGAGAAGTAGAGCTTCATTGT	CGCGTCGGATGGTTTGGTGCAAAAGCT	(zostera_marina_Chr01_33855587)	7575.0	13625.0	0.5559633027522936																				0.0	0.401469	13625.0	48.0	2.23626	0.574312	0.561174	0.0	True	4S50M
CGATTTGGATCATTCTCTGCTAGATGC	TGCAATAACATTTCCAATCCCGGACCC	(zostera_marina_Chr06_25467131)	1308.0	2546.0	0.5137470542026709																				8.0738e-140	0.611016	2546.0	48.0	1.48091	0.559309	0.532993	1.685358790195794e-135	True	54M
CGATTTGGCAACAGGGGCGCCATTCGT	CTTCTCGAGAGCGGATGCCATGGAGAC	(zostera_marina_scaffold_256_54541)	68.0	117.0	0.5811965811965812																				4.99833e-10	0.758621	117.0	13.0	1.55346	0.470085	0.461538	8.234536389713107e-07	True	54M
CGATTTGGCGATGATTTGAACACAAAC	AGTCAGCGAGCCTTGATCAGTTGATTG	(zostera_marina_Chr05_10928400)	64.0	132.0	0.4848484848484848																				3.75171e-09	0.727273	132.0	16.0	1.39458	0.537879	0.537879	5.823965764093678e-06	True	54M
CGATTTGGCGCTGCTGTTTGTTGAGCA	TGCAGATTGATCTTGAGGAGTTCGATT	(zostera_marina_Chr06_2802366)	36.0	59.0	0.6101694915254238																				2.36928e-06	1.0	59.0	8.0	1.06527	0.389831	0.389831	0.0029840719528189	True	54M
CGATTTGGCTTGAGGTTCTTCGATGAT	GTTGAGGACAGTTTTGAATGATTCCGA	(zostera_marina_Chr06_27146031)	44.0	78.0	0.5641025641025641																				1.68501e-09	1.0	78.0	9.0	1.15444	0.435897	0.435897	2.6791896380973817e-06	True	54M
CGATTTGGTACCGAATTACCAGCCCGC	ACCGAAACAGTGCTTTACCCCTAAGTT	(RF_all_KC012944.1/113058-110109_914)	647.0	787.0	0.8221092757306226																				9.53079e-26	0.498173	787.0	16.0	1.20491	2.14231	0.659466	3.3500938030429597e-22
CGATTTGGTGCGTTGGGTTCTTTTCCC	CCTCTTCTTCTTCTTCTTCTTTCTAAA	(zostera_marina_Chr01_23791990)	64.0	131.0	0.4885496183206106																				2.22782e-09	0.665966	131.0	16.0	1.79533	2.44275	2.43511	3.51321851918702e-06	True	46M201785N8M
CGATTTGGTGTCCGTTAATTTTAATGT	CATTGACTCGTAATAGTCAACACTTTC	(zostera_marina_Chr03_4057579)	631.0	1238.0	0.5096930533117933																				2.1822e-32	0.34841	1238.0	48.0	1.24149	2.40711	2.40711	9.428105843252523e-29	True	45M13404N9M
CGATTTGGTGTTAGGAGTTTCCACAAT	ATAATCCTGTAACTGTACCGGCGATGG	(zostera_marina_Chr01_6247310)	353.0	471.0	0.7494692144373672																				2.25694e-10	0.349864	471.0	36.0	0.935201	0.252654	0.252654	3.806482874930108e-07	True	54M
CGATTTGTAAGCAGTAAAATGGCTGAG	GATATCACAGATAACATCTCTTGTAAT	(zostera_marina_Chr06_18143740)	456.0	767.0	0.5945241199478487																				1.9648599999999998e-28	0.479832	767.0	46.0	1.10053	0.415906	0.415906	7.544327299770897e-25	True	54M
CGATTTGTAGCAGCAACCACAATGACC	CCTGTGTTTCCCTCAAAACCATCCATC	(zostera_marina_Chr04_33000039)	12735.0	13864.0	0.9185660703981536																				5.20188e-38	0.111562	13864.0	48.0	0.68273	0.112305	0.0990335	2.608279601751124e-34	True	54M
CGATTTGTTGAAATTTTTCTGTGGATG	CGGCTGGTAGAGTGGCGTAGAAGCGAT	(zostera_marina_Chr04_985941)	309.0	444.0	0.6959459459459459																				3.8454e-10	0.478416	444.0	36.0	1.11016	0.313063	0.313063	6.383228651260708e-07	True	54M
CGATTTTAAAACGGTGTGAGAATCTGT	TCCGACACTGTTCGGGAAGTTAAGCAT	(zostera_marina_Chr01_1936700)	252.0	465.0	0.5419354838709678																				2.59432e-16	0.561454	465.0	24.0	1.18724	0.466667	0.466667	6.170552509742607e-13	True	54M
CGATTTTAGATCCGCTAATCTCAGCAA	CGACGCTCGTTTTGTTCGTTTTCTTCT	(zostera_marina_Chr02_4488679)	366.0	547.0	0.6691042047531993																				1.92215e-07	0.304658	547.0	45.0	1.31197	0.378428	0.367459	0.0002632252372182	True	54M
CGATTTTATCACCGGACTTTGGTTTTC	GAGGTAATCGCCCAAGTATTTGCTTGA	(zostera_marina_Chr04_1741018)	553.0	990.0	0.5585858585858586																				7.21356e-21	0.434651	990.0	47.0	1.30019	0.484848	0.459596	2.108545256375952e-17	True	54M
CGATTTTCAACTCTAACGGTCCGGACC	ATTTTGGAATTGTGAAGTCCAACTTGC	False	586.0	1162.0	0.504302925989673																				3.08078e-36	0.402582	1162.0	47.0	1.57023	0.761618	0.683305	1.477520836570909e-32	True	28M108N26M
CGATTTTCATTGGTAATATAGCCGGAT	GAGAAGCTTCGGTCTCGATCATAACTT	(zostera_marina_Chr05_2430765)	2141.0	3451.0	0.6203998840915677																				8.585399999999999e-60	0.321142	3451.0	48.0	1.25676	0.405969	0.403941	6.8461577491461555e-56	True	54M
CGATTTTCCAATGTTCTTCTTGTTCTT	GTTGTCAATAGCAGCAAGGTTGTTGAG	(zostera_marina_Chr06_8096583)	290.0	582.0	0.4982817869415807																				6.65562e-17	0.458028	582.0	42.0	1.16163	0.584192	0.5189	1.6289177848146374e-13	True	54M
CGATTTTCTCTAGGTGTTTCTTTTACC	ATGCCATGTTCCTGAGGAGGTGGAGGA	(zostera_marina_Chr05_22140520)	161.0	273.0	0.5897435897435898																				1.33572e-16	0.591468	273.0	26.0	1.12714	0.410256	0.410256	3.22221053864834e-13	True	54M
CGATTTTCTTCACCCAAGGATTGTACA	GCTCCTCTTCCTTCCCGCTAAGGCCTA	(zostera_marina_Chr03_25318250)	384.0	794.0	0.4836272040302267																				1.04287e-23	0.454622	794.0	47.0	1.35599	0.70529	0.653652	3.40521883238279e-20	True	54M
CGATTTTCTTTGCCTCGTGATCCACAG	CCTCCTTGAGTAAATTATCATCGCCGT	(zostera_marina_Chr03_33148885)	20641.0	27164.0	0.7598659991164777																				0.0	0.308105	27164.0	48.0	1.07882	0.272824	0.252835	0.0	True	54M
CGATTTTGAAGTTGAGCCTCAAGATTT	AACAGTTGACTTATTTCACCACCTACA	(RF_all_GU323224.1/139735-138250_532)	103.0	214.0	0.4813084112149532																				7.03194e-13	0.675574	214.0	13.0	1.60856	1.01402	1.00467	1.3877052881038831e-09
CGATTTTGACTTTGTCTTCTTTCCGAG	TACCCGATCAAGATCCGAGATGTGAGT	(zostera_marina_Chr03_30214121)	461.0	706.0	0.6529745042492918																				6.05623e-13	0.433664	706.0	31.0	1.23815	0.429178	0.385269	1.1998346882642721e-09	True	54M
CGATTTTGAGACCTTCCACGTCCACGT	CCACGTCCACGTCCAAGTCGACGACCT	(zostera_marina_Chr03_30158634)	163.0	259.0	0.6293436293436293																				4.17607e-13	0.541143	259.0	24.0	1.54312	2.76834	2.74517	8.35589376983174e-10	True	54M
CGATTTTGATATTAAAACAACACAATT	TAATCTCCACCCGCCGACGACTGTCCT	(zostera_marina_Chr02_22143461)	774.0	922.0	0.8394793926247288																				1.63769e-13	0.262845	922.0	29.0	0.88221	0.727766	0.725597	3.3538467044774687e-10	True	54M
CGATTTTGATTAAACAGAAAATTAAAA	GATTACAAGCCAATTAACTAAACAACT	(zostera_marina_Chr06_18757521)	1548.0	5385.0	0.2874651810584958																				4.7468499999999997e-39	0.29237	5385.0	48.0	2.36299	5.65107	1.41616	2.443357403879569e-35
CGATTTTGCACAGTGCTGTGTTTTTAA	TAAACAGTTCCAGCCACCTGGTTACTT	(RF_all_CP014944.1/2795302-2798192_1741)	128.0	240.0	0.5333333333333333																				6.8672e-31	0.982143	240.0	8.0	1.27579	1.91667	1.89583	2.8412308260704328e-27				seq_3_1614	gi|2445463759|gb|CP059735.1|	100.0	54.0	0.0	0.0	1.0	54.0	4040851.0	4040904.0	1.36e-19	107.0	2445463759.0	CP059735	6556942.0	485447	Thalassomonas actiniarum strain A5K-106 chromosome, complete genome	True
CGATTTTGCTATTCTTTTTCTTTTTCT	TCTTTTTCTTATTCTCTTCCTCCTCAT	(zostera_marina_Chr04_5543268)	8365.0	10499.0	0.7967425469092294																				5.61921e-106	0.294396	10499.0	48.0	1.16086	0.300981	0.26993	8.469645337782767e-102	True	54M
CGATTTTGCTTCTGGAGTTTTGATAAA	TTCCGTGGCTTCAAACTGAAATAATAA	(zostera_marina_scaffold_94_74933)	46.0	97.0	0.4742268041237113																				1.27475e-07	0.694872	97.0	8.0	1.93525	4.31959	3.63918	0.0001769068557504
CGATTTTGTCATTGTTAGGTAATTAAT	GAGCAGTCGTTTGGGCAAATATCGTAA	(zostera_marina_Chr06_28199986)	1163.0	1664.0	0.6989182692307693																				1.0149e-39	0.398159	1664.0	35.0	1.13135	0.340745	0.319712	5.311578587268856e-36	True	54M
CGATTTTGTTATCTCGCTCAACATATT	TAACGCGAGACATGGTTGATCCACTGG	(zostera_marina_Chr01_29449250)	753.0	1431.0	0.5262054507337526																				1.55335e-10	0.193613	1431.0	42.0	1.42141	0.572327	0.572327	2.648758615711298e-07	True	54M
CGATTTTTAGCCTCGTTAATCCGTTGC	AGTCTGCGATGCTCCAATCTGCTCCGT	(zostera_marina_Chr05_5477736)	408.0	553.0	0.7377938517179023																				2.29697e-19	0.424202	553.0	35.0	1.28744	0.368897	0.303797	6.293663139954846e-16	True	54M
CGATTTTTCCAATCTCTGATCAAGTCC	ACATAATTTTTCCGTTATGGTTAACCA	(zostera_marina_scaffold_19_290952)	352.0	692.0	0.5086705202312138																				6.92339e-17	0.499508	692.0	42.0	1.3057	3.36561	3.34104	1.6930543916457474e-13	True	54M
CGATTTTTGTTCCGTCATTCTTATAGC	TTCTTCACTTTTCAACTATTTGAACAT	(zostera_marina_Chr01_24159033)	62.0	120.0	0.5166666666666667																				1.04735e-11	0.840278	120.0	14.0	1.12046	0.608333	0.583333	1.9246982632296464e-08	True	54M
CGCAAAAACATCCATTATGCTACTGAA	TTCAAACATTGAGGAAGCATTGGCCGT	(zostera_marina_Chr02_22143829)	561.0	742.0	0.7560646900269542																				2.09774e-15	0.428886	742.0	33.0	1.04676	0.273585	0.256065	4.763907374542794e-12	True	54M
CGCAAAAACCGGCACTTTTGGAGCGGC	AAGCGCAGCTTCCAAAGCGGCGTACTT	(zostera_marina_Chr06_20527938)	506.0	907.0	0.557883131201764																				1.0113600000000001e-23	0.426386	907.0	47.0	1.26633	0.482911	0.458655	3.3037100590667496e-20	True	54M
CGCAAAAATGCCGCTTACGCCTCGGCT	TCGCTCAAATCGTCTTCGACCTTCTTG	False	126.0	173.0	0.7283236994219653																				2.27478e-10	0.838069	173.0	12.0	1.14898	1.28324	1.28324	3.835446726828577e-07
CGCAAAACCATAAGAATATGGAATATG	TAAAGCTGAAATCCCATCTTTAAGCAC	(zostera_marina_Chr01_20258696)	2277.0	2547.0	0.8939929328621908																				5.92855e-08	0.178057	2547.0	48.0	0.740043	0.130349	0.123675	8.431145412331762e-05	True	54M
CGCAAAAGTGGACTCTTTCACCAAGAT	TCCGACGCGATCTACGCCCCAAAGATT	(zostera_marina_Chr04_31716261)	111.0	204.0	0.5441176470588235																				3.4723e-10	0.576538	204.0	24.0	1.25655	0.485294	0.485294	5.781413210099893e-07	True	54M
CGCAAAATACAAAGAGAAATGTCATCA	ATCCGTCGGCTAGTGTGGTTTTCAGCA	(zostera_marina_Chr01_31962881)	2000.0	2547.0	0.7852375343541421																				3.77939e-15	0.205737	2547.0	48.0	1.02947	0.255202	0.239497	8.468382256472612e-12	True	54M
CGCAAAATATTTTCAAATATTACTGAA	GCGTCATCAGTAATTGCAATATTACAA	(zostera_marina_Chr02_37429875)	107.0	177.0	0.6045197740112994																				1.3039e-08	0.657013	177.0	17.0	1.09605	0.40113	0.40113	1.947122650729589e-05	True	54M
CGCAAAATCTGTTCAAAGCAGTCCCGA	ACACACCATCGTAATCTAATCTGTTGG	(zostera_marina_Chr02_39026257)	264.0	405.0	0.6518518518518519																				2.22344e-26	0.617428	405.0	14.0	1.36065	0.441975	0.409877	7.982282359884605e-23	True	54M
CGCAAACAACGCATGGAATTACGCCAC	CAACTTCGTCCCCGGAAACTAAATATT	(zostera_marina_Chr04_28025605)	2326.0	2898.0	0.8026224982746721																				1.98677e-12	0.160146	2898.0	46.0	1.22218	0.558316	0.550725	3.8165119532666805e-09	True	54M
CGCAAACCAACAAAATAGTACCAAGGT	CCTATCTCATTATTCCATGCTAATATA	(RF_all_CM000615.1/45338-43547_784)	1591.0	2891.0	0.5503286060186786																				9.8896e-44	0.511972	2891.0	35.0	1.90687	1.18817	1.13317	5.691608642084375e-40
CGCAAACCATTATCGTCATCTTTACAT	TTAACCTGTGCAAACCGAGGCTCAACT	(zostera_marina_Chr01_39419009)	346.0	659.0	0.5250379362670713																				2.44592e-06	0.257642	659.0	29.0	1.37064	0.963581	0.946889	0.0030775567401364	True	54M
CGCAAACCCACTTGACCAGTGAGCTAT	TACGCATTCTTTAAATGCATGGCTGCT	(RF_all_AEXM01000007.1/1-634_518)	83.0	132.0	0.6287878787878788																				3.94535e-07	0.714286	132.0	7.0	1.1276	0.393939	0.393939	0.0005273918572775
CGCAAACGGTGAGAGATGCCGACGACA	CCATCACAACGTCGACAACGACCATTG	(zostera_marina_Chr06_7235353)	249.0	456.0	0.5460526315789473																				8.66673e-25	0.599677	456.0	39.0	1.15366	0.45614	0.45614	2.9437902526400264e-21	True	52M2S
CGCAAACTTAATTGTAACTATGACCAG	TTGAGTTAATCTTTCTGGGTCGATCTG	(zostera_marina_Chr02_4514504)	223.0	298.0	0.7483221476510067																				1.67034e-17	0.560751	298.0	24.0	0.992497	0.288591	0.258389	4.206885227345168e-14	True	54M
CGCAAACTTATTATGAATCACCACATC	ACCCCGAAGGGATTGGTTTCAATCTAA	(RF_all_KV784366.1/34071-35864_200)	392.0	753.0	0.5205843293492696																				5.09917e-30	0.631942	753.0	22.0	1.90176	0.780876	0.749004	2.0560342778982108e-26
CGCAAACTTCACTAGACGCCCATTTTG	TTGCCTCAAGAAGCTTAACAAGATGAG	(zostera_marina_Chr03_33628516)	34.0	54.0	0.6296296296296297																				8.22946e-06	1.0	54.0	5.0	0.950956	0.37037	0.37037	0.0099296174892057	True	54M
CGCAAAGAGTATAGAGCCATTAGGTTC	GTATACTATTGCGTCCTTCCTCACCTT	False	111.0	149.0	0.7449664429530202																				3.31974e-08	0.935595	149.0	10.0	1.04034	0.342282	0.288591	4.809227995973035e-05				seq_3_1615																	True
CGCAAAGATGACGGCGAGCGATATCGG	TAGAGGAGCAGAATCCGTGCAAAGAGC	(zostera_marina_Chr04_1787955)	275.0	528.0	0.5208333333333334																				1.57118e-11	0.368521	528.0	38.0	1.43397	8.27273	1.11553	2.8555514180809223e-08	True	54M
CGCAAAGCAACTGCTGGTTTTACATCC	ATTCTTATTCCGACGGTCTTCTGGAGT	(zostera_marina_Chr02_3632918)	1108.0	1988.0	0.5573440643863179																				3.06799e-09	0.174484	1988.0	48.0	1.40464	2.67757	2.64185	4.792701817456103e-06	True	46M8S
CGCAAAGCTGCAGTATGTGCTTGTTTT	ATTACATCTTTACTTGGTATATCTGAC	(zostera_marina_Chr04_27003019)	325.0	525.0	0.6190476190476191																				2.00841e-17	0.475392	525.0	36.0	1.09292	0.4	0.394286	5.0391986975790095e-14	True	54M
CGCAAAGGAAGGCAATGGAGGCCTTTG	GGAAGTGTTTTTGCAGCAAGTTGCGTT	(zostera_marina_Chr05_23199509)	433.0	818.0	0.5293398533007335																				9.68396e-28	0.488534	818.0	47.0	1.24913	0.522005	0.508557	3.6373033895364186e-24	True	54M
CGCAAAGTTCATGTTATCAGCATTACG	TATTACTGGTACAACAAGACCCTTTGG	(zostera_marina_Chr05_24268344)	2189.0	3726.0	0.5874932903918412																				2.09635e-133	0.485681	3726.0	48.0	1.26011	0.444444	0.427805	4.1515809501652433e-129	True	4S50M
CGCAAATGATCCAATATACACCACAAT	GCCAACAAGAGCAAGCATAGAAGCCCA	False	626.0	1070.0	0.5850467289719626																				6.68387e-42	0.465508	1070.0	47.0	1.32351	0.458879	0.452336	3.6848867680819195e-38	True	33M98N21M
CGCAAATGCATCTGAGAAATGTGAATA	CAGTATAAGAACAACATGCCATAGGAC	(zostera_marina_Chr03_23505265)	60.0	109.0	0.5504587155963303																				1.34903e-13	0.857143	109.0	13.0	1.05725	0.458716	0.458716	2.775570815813492e-10	True	54M
CGCAAATGGATGATTATTCTCAAAATG	GACAATTATGGGAGTATATGAATAAGG	(zostera_marina_Chr01_39726303)	627.0	968.0	0.6477272727272727																				4.63168e-17	0.310683	968.0	47.0	1.15694	0.392562	0.375	1.1420589335467724e-13	True	54M
CGCAAATTCGTCATCAAATCCCCTCTC	ATCGTCGTCTTCATCATCATCATCATT	(zostera_marina_Chr04_2086000)	295.0	569.0	0.5184534270650264																				3.96839e-13	0.35216	569.0	41.0	2.07749	3.19859	3.18981	7.949659206413445e-10	True	54M
CGCAACAAACACCATCACGTTCAAAGA	AAGTGTGACGAAACGGAAAGGCGATTT	(zostera_marina_Chr06_24557688)	1400.0	1606.0	0.8717310087173101																				2.50081e-12	0.208216	1606.0	48.0	0.779338	0.151308	0.143213	4.775050442163291e-09	True	54M
CGCAACACTTCGCGCACGAGAAAGCGC	GTCCCGGAGAATAGAAGAAGAAGAAGA	(zostera_marina_Chr01_39156303)	604.0	963.0	0.6272066458982347																				1.41582e-34	0.491206	963.0	36.0	1.07623	0.404984	0.398754	6.501840335051192e-31	True	54M
CGCAACAGCAAAATGAGCAAGTGGAAG	ATCATCATCTTGTATCCTCACCTCAGA	(zostera_marina_Chr06_6417808)	3752.0	4794.0	0.7826449728827701																				1.36875e-71	0.263264	4794.0	48.0	1.087	2.72069	1.18836	1.3217994548610416e-67	True	4S50M
CGCAACAGCGCTTCCTTCGAGCAAGTT	TCACCGGAACGTCTTCTTGCATTACGC	(zostera_marina_Chr02_326210)	1002.0	1534.0	0.6531942633637549																				3.6877e-63	0.521774	1534.0	40.0	1.1683	0.372881	0.35528	3.110516112183908e-59	True	54M
CGCAACAGGTTTGCTTGTTATCTGTTT	CAGATCTTGGATTAGTGTTTGGACTTT	False	89.0	135.0	0.6592592592592592																				8.24521e-09	0.625	135.0	17.0	1.02826	0.340741	0.340741	1.248918094200785e-05	True	33M95N21M
CGCAACAGTTGGTTAAATAGATTTCCA	GTTTCTATTTTACATATTAATTGATCT	(zostera_marina_scaffold_70_61749) (Zostera_marina_chloroplast_NC_036014.1_59771)	45.0	72.0	0.625																				1.21751e-09	1.0	72.0	6.0	1.04014	0.375	0.375	1.9544160031530296e-06	True	53M1S
CGCAACATCTAGTATCCATCGTTTACA	GCTAAGACTACTGGGGTATCTAATCCC	(RF_all_FP102296.1/3209-4695_733)	607.0	774.0	0.7842377260981912																				1.1034e-27	0.644863	774.0	13.0	1.02419	0.239018	0.239018	4.137308159789058e-24
CGCAACATCTTCAGGATTCATTTCCAA	AATCTCGACAATATTTCCGACGAGATA	False	2810.0	4708.0	0.596856414613424	-	RIIa	PF02197.20	0.95	13.1	0.0	0.95	13.1	0.0	1.0	1.0	0.0	0.0	1.0	1.0	1.0	0.0	-	-1.0	1.02685e-164	0.420857	4708.0	48.0	1.35955	0.443288	0.429694	2.5889044507616958e-160	True	24M139N30M
CGCAACCATCGACAAAGAGAGTCCAAT	GAATTTCACAACTACCCAGCATTTTCT	(zostera_marina_Chr03_2096019)	89.0	131.0	0.6793893129770993																				7.46705e-08	0.554079	131.0	13.0	1.16251	0.335878	0.335878	0.0001054243001555	True	54M
CGCAACCATGGAATACCAATCGGGGAA	TCCCGAACGTGTCAGCGGAGTCGGGGG	(zostera_marina_Chr03_2352448)	123.0	216.0	0.5694444444444444																				4.2788e-24	0.813571	216.0	18.0	1.31561	0.458333	0.458333	1.4174457211589474e-20	True	54M
CGCAACCGTCATCGGAAGGCGATCCCA	AACAAGTGTGGAATCATTCGGAGACAG	False	276.0	502.0	0.549800796812749																				2.36228e-11	0.372644	502.0	41.0	1.30618	0.523904	0.48008	4.245955138047324e-08	True	42M246N12M
CGCAACCTCACTTACAGCTTATCGTAT	TTACGTTGTAATGTTTGCTCAGCAGAA	False	244.0	306.0	0.7973856209150327																				5.03992e-13	0.862771	306.0	10.0	1.15437	2.9183	1.84641	1.003611354780899e-09
CGCAACCTCCCTGTGGATGTTTCCTGC	AACTCCATAACACTGACGTCATCCTCC	(zostera_marina_Chr03_35595364)	1100.0	2148.0	0.5121042830540037																				9.35275e-51	0.367573	2148.0	48.0	1.76749	0.568436	0.553073	6.28118334957035e-47	True	53M1S
CGCAACCTGCTAAAAATACTGTGGCAA	GATAAGTCCATGATACAATCGAAAGCA	(zostera_marina_Chr02_1280750)	44.0	86.0	0.5116279069767442																				6.59744e-07	0.768891	86.0	11.0	1.15775	0.523256	0.5	0.0008670749133187	True	54M
CGCAACCTTGCACTTATCGGAATCTTC	GGGATCGCCGTCCCTATGCTTCTTTAC	(zostera_marina_Chr04_2352767)	7744.0	9549.0	0.8109749712011729																				8.41888e-73	0.276766	9549.0	48.0	0.965312	0.214263	0.209446	8.277642533697643e-69	True	54M
CGCAACGAGAACTAGAAATCCGAACAC	CACACACAAAGCTATTATCAACGTTGT	(zostera_marina_Chr01_9334612)	1785.0	2296.0	0.7774390243902439																				5.76872e-15	0.189205	2296.0	48.0	1.06546	0.279617	0.254355	1.280145653979068e-11	True	54M
CGCAACGCCCATCTCCTTGGAATTGCC	ATCCATGGTAAAGACACTCCAGTCTCC	(zostera_marina_Chr03_4407458)	766.0	1079.0	0.7099165894346617																				7.514329999999999e-22	0.328485	1079.0	42.0	1.1308	0.570899	0.567192	2.2853675657271964e-18	True	54M
CGCAACGCGCGCACCACGGAACGACGA	CACAGCGGCGGTGGGCGCGGCGCTACC	False	688.0	1087.0	0.6329346826126955																				2.1931e-09	0.290144	1087.0	7.0	1.28189	0.75253	0.728611	3.459888658206204e-06
CGCAACGCGTTCTTCAGCACCTCGTTG	GACATCACGTCCAGCTTCTTCTGCTCC	False	118.0	150.0	0.7866666666666666	-	FBPase	PF00316.23	0.32	14.6	0.1	0.32	14.6	0.1	1.0	1.0	0.0	0.0	1.0	1.0	1.0	0.0	-	-2.0	1.79585e-06	0.883333	150.0	8.0	0.99973	0.573333	0.573333	0.0022829049617151
CGCAACGCTGCACCTAAATGCATTTCG	GGGAGAACCAGCTATCACGGTGTTTGA	(RF_all_KE340297.1/2416413-2413349_881)	3570.0	4248.0	0.8403954802259888																				2.29358e-15	0.314737	4248.0	44.0	1.24383	0.650895	0.619115	5.197670386279929e-12
CGCAACGGACAAAAATCTTGATAACAT	CGTGGCAAGTGGAATTACAATATTGTA	(zostera_marina_Chr04_31239773)	1101.0	1848.0	0.5957792207792207																				4.74692e-50	0.412362	1848.0	48.0	1.19272	0.437771	0.42316	3.145147882897533e-46	True	54M
CGCAACGGTACAAATTTTGCGCCGATG	GCCAGGGCGATCGAAGGACCGAATATG	(zostera_marina_Chr05_16137383)	491.0	862.0	0.5696055684454756																				9.16997e-23	0.370943	862.0	31.0	1.24315	0.486079	0.457077	2.889554980501944e-19	True	54M
CGCAACGTCTACCTTCGGATCGAATGA	CTTCTTCGACCAAGAAATTGAGAAGGG	(zostera_marina_Chr05_30024963)	346.0	689.0	0.502177068214804																				3.93971e-19	0.477871	689.0	45.0	1.32183	0.548621	0.529753	1.0684578681750778e-15	True	54M
CGCAACGTTGATACGGCGCATCGGGGA	CACATCGACGGCTTGTCGTCGAACGGT	False	50.0	106.0	0.4716981132075472																				4.42127e-12	0.953846	106.0	8.0	1.63274	3.26415	3.26415	8.315259699011596e-09
CGCAACTACCCAGTCTCTAGTCTTCCC	CAAGCGACGGGAAACAGATGCGACGCA	(zostera_marina_Chr06_26594088)	971.0	1231.0	0.7887896019496344																				1.97376e-14	0.275478	1231.0	43.0	0.958736	0.274574	0.233956	4.256135649478569e-11	True	54M
CGCAACTATTGTTGCTCGGGCCTCGTC	CTTAACCACAGTCATCCTATGTAAGGA	False	52.0	87.0	0.5977011494252874																				1.18352e-12	1.0	87.0	2.0	1.17372	0.402299	0.402299	2.30410580961279e-09				seq_3_1616																	True
CGCAACTCTGCAGTGTGGAAATAAAAG	CCATAAATAAGTGCGTACAAGAATACG	(zostera_marina_Chr03_38120892)	17280.0	32973.0	0.5240651442088982																				0.0	0.506172	32973.0	47.0	1.25644	0.521548	0.503109	0.0	True	54M
CGCAACTGAATCCGGATCCATCTCCGA	TCAACTGATCGATCTCCGATCGCACAG	(zostera_marina_Chr04_26698565)	8747.0	12585.0	0.6950337703615416																				3.37855e-237	0.323923	12585.0	48.0	1.0969	1.77696	1.18745	1.3118651607056139e-232	True	54M
CGCAACTGTCGACTTCATCTCTTCTCC	TTCCTTCCTTCCTTCCTTCCTCTCTAT	(zostera_marina_Chr02_34895711)	78.0	200.0	0.39																				2.82161e-11	0.598229	200.0	24.0	2.08505	2.355	2.29	5.045587058998656e-08	True	53M1S
CGCAACTTACTCTGGACACGTGCTTTA	ATTTTCGATATGGTCTCATCTTCACGA	(zostera_marina_Chr04_5189701)	378.0	707.0	0.5346534653465347																				1.3731599999999998e-20	0.421602	707.0	44.0	1.41332	0.548798	0.519095	3.9687680724543235e-17	True	54M
CGCAACTTAGCAAGAAGCTCATCCCGT	AAACCGGGATGGACGGAACTACCGTCC	False	381.0	826.0	0.4612590799031477																				6.05919e-65	0.793072	826.0	14.0	1.99318	0.674334	0.616223	5.267228441481818e-61
CGCAACTTAGCGAGAAGCTCATCCCGT	AGACCGGGATGGACGGAACTACCGTCC	False	819.0	1547.0	0.5294117647058824																				7.37811e-81	0.712397	1547.0	19.0	1.73737	0.535876	0.510666	8.165177822575361e-77
CGCAACTTAGTAAGAAGCTCATCCCGT	AGTTCGGGATGGACGGAACTACCGTCT	False	909.0	1529.0	0.5945062132112492																				2.13005e-87	0.587732	1529.0	15.0	1.4603	1.16874	1.16874	2.575269067923693e-83
CGCAACTTAGTGAGAAGCTCATCCCGT	AGACCGGGATGGACGGAACTACCGTCC	False	139.0	214.0	0.6495327102803738																				1.1274800000000001e-18	0.971595	214.0	4.0	1.39538	1.09813	1.09813	2.997543226938783e-15				seq_3_1617																	True
CGCAACTTTCCGATCGCTTCCCCCACC	ACAATCCGACCCTGATCCTTTGCGGGA	(zostera_marina_Chr05_26497151)	698.0	1419.0	0.4918957011980268																				2.22104e-69	0.505427	1419.0	43.0	1.33478	0.588443	0.556025	2.0743373770417392e-65	True	54M
CGCAAGAAAGCTTCTTCAGATTCTTAC	AATTATTAGCCAGTGCCGACATGCCTA	(zostera_marina_Chr05_21297532)	735.0	1424.0	0.5161516853932584																				2.20535e-26	0.386166	1424.0	48.0	1.32821	0.537219	0.518961	7.918791729136033e-23	True	54M
CGCAAGAAGAAGCCGGTAGGTAATCTC	GTTCGACCGCTTCTCTGAATCAACGTC	(zostera_marina_Chr01_21487890)	74.0	141.0	0.524822695035461																				1.86176e-12	0.7716	141.0	17.0	1.31038	0.531915	0.48227	3.581966148882927e-09	True	54M
CGCAAGACACGCCCCAGGGAGAAGCTT	GTCGCCGTCATGAGCGCAAAACCCACA	(zostera_marina_Chr01_4755737)	1130.0	1928.0	0.5860995850622407																				3.80836e-62	0.498018	1928.0	42.0	1.29421	0.438797	0.428423	3.158552929141028e-58	True	54M
CGCAAGACCTTGCGATGGCGCTTGGCG	CCTCCTTTTCCCAACCCTTTTCCACCT	False	819.0	1242.0	0.6594202898550725																				6.90278e-06	0.252151	1242.0	12.0	1.7307	0.996779	0.977456	0.0083789684088611
CGCAAGAGGTCCATATTTCACAAGATT	TGCAGCGATCTGATCCTCGTCGGAGGA	(zostera_marina_Chr05_295926)	38594.0	41489.0	0.9302224686061366																				8.429979999999999e-52	0.108469	41489.0	48.0	0.629972	0.110632	0.0827689	5.78573050700535e-48	True	54M
CGCAAGATCAATCTCAAGGCGACCGAA	GTCGGCCTGAGACATATCCTTGACCTT	(zostera_marina_Chr01_36933143)	13854.0	16521.0	0.8385690938805157																				4.78604e-181	0.217978	16521.0	48.0	0.890668	0.189335	0.173718	1.3513316084150882e-176	True	54M
CGCAAGATCCTCCACGGAAACACCGAT	TTTTGCGGGGGACGGCGTTGCGTCCGG	(zostera_marina_Chr01_454157)	722.0	1294.0	0.5579598145285936																				6.771230000000001e-40	0.435457	1294.0	47.0	1.20344	0.459815	0.449768	3.560140188573882e-36	True	54M
CGCAAGCACACCACCGACTGCTCCAGC	CGTCTGGGCAGGAAGACGAAAAGCCAT	False	189.0	320.0	0.590625																				7.31943e-10	0.429761	320.0	34.0	1.37944	0.734375	0.690625	1.1925451710141703e-06	True	24M82N30M
CGCAAGCGAGGTGGAGGTCATCGTAGA	CGGTGCAATATTTGCCAAAGTAGCTCC	(zostera_marina_Chr03_31221680)	653.0	966.0	0.6759834368530021																				1.92113e-33	0.373113	966.0	42.0	1.1926	0.363354	0.343685	8.550041082263609e-30	True	54M
CGCAAGCGGAGAGCAAAGTGCGCCAGA	GTATCGGAGTTGGGTTGATTGGAAGGG	(zostera_marina_Chr04_8003275)	364.0	527.0	0.6907020872865275																				3.028e-07	0.371066	527.0	33.0	1.10397	0.347249	0.339658	0.000408435196818	True	54M
CGCAAGCGGGTGGGTTTCCCCATTCGG	ACATTACCGGATCAAAGCTTGTTGCCA	(RF_all_MUYX01000273.1/6059-3181_87)	24.0	59.0	0.4067796610169492																				1.59754e-07	0.939394	59.0	5.0	2.01691	8.47458	5.79661	0.0002200959040272
CGCAAGCGTAGTCAACCAGAGAAGAGA	TTTCCAGATGGGGTTCCCGGAGAAGAG	False	2665.0	5170.0	0.5154738878143134																				4.9683e-14	0.133752	5170.0	48.0	2.06623	0.817602	0.811412	1.0477721156134866e-10	True	16M585N38M
CGCAAGCGTGCCACAAGGTGAGGAAGG	ACGCAATAGTATACGAACCTAATGGCT	False	3113.0	5393.0	0.5772297422584832																				6.019699999999999e-195	0.431411	5393.0	25.0	2.00242	0.598183	0.58409	1.854094739831673e-190
CGCAAGCTCATAAAAAGTAAAACCTGG	TGGTTAATTCTTCTTCTTCTTCTAAGA	(zostera_marina_Chr06_27623328)	3523.0	4945.0	0.7124368048533872																				1.89313e-73	0.300777	4945.0	48.0	1.19543	2.69464	2.68574	1.879320806212489e-69	True	54M
CGCAAGCTGTTCATGATGGAGGTTGCC	ATGTTCTTGGAGTTATTCCCAAAGCAT	False	91.0	171.0	0.5321637426900585																				1.05621e-09	0.540797	171.0	19.0	1.26751	0.555556	0.538012	1.7027272741120926e-06	True	37M104N17M
CGCAAGGATCGCTCTAGAGCGCTATCC	GTGGTCGGACTCACACGACTTGCACGC	(zostera_marina_scaffold_48_27094)	201.0	311.0	0.6463022508038585																				1.2229e-11	0.441975	311.0	22.0	1.93728	0.562701	0.434084	2.237527672640069e-08
CGCAAGGGAAGAGGTTTGTAGAGCCAT	GGACAACGATTTCTCCTCCTCTTTCTT	(zostera_marina_Chr05_25422778)	450.0	788.0	0.5710659898477157																				5.83125e-29	0.532995	788.0	39.0	1.64631	1.04315	1.01142	2.2763414020993096e-25	True	54M
CGCAAGGTCAAACGATAAATAAATTAA	CAAAAAGATTTACGAACAGTCTTCCAT	(zostera_marina_Chr04_27009449)	2309.0	2584.0	0.8935758513931888																				9.30138e-08	0.150896	2584.0	48.0	0.781154	0.138158	0.119582	0.0001303948370279	True	54M
CGCAAGGTCCGAAGATCCCCTGCTTTC	CCCCGTAGGGCGTATGCGGTATTAGCA	(RF_all_CP022530.1/1441298-1442836_165)	107.0	183.0	0.5846994535519126																				3.41803e-06	0.576171	183.0	9.0	1.90808	0.983607	0.983607	0.0042507707751103
CGCAAGGTGGTCATCTCCCCCTATATG	GAGGAAACGCCACTGTTTGTGAGGGGC	False	26.0	51.0	0.5098039215686274																				2.69624e-08	1.0	51.0	6.0	1.11849	1.0	1.0	3.932470074331933e-05				seq_3_1618	gi|2183471786|gb|MZ680314.1|	100.0	25.0	0.0	0.0	5.0	29.0	1776.0	1752.0	0.028	50.1	2183471786.0	MZ680314	3026.0	2583949	MAG: Narnaviridae sp. isolate s20-k141_936040 putative RNA-dependent RNA polymerase gene, complete cds	True
CGCAAGGTTCTCCAATGGACCCTTTCC	GGTGACGATGGCTTGAACATAGAATCC	(zostera_marina_Chr04_28013137)	553.0	1013.0	0.5459032576505429																				8.97883e-27	0.399732	1013.0	42.0	1.39927	0.527147	0.522211	3.2674157646772444e-23	True	1S53M
CGCAAGTAATTCGCGGGCCGATAAAGC	AGATGAATTTAAAATTTTATCAACATA	(zostera_marina_Chr06_21028617)	1028.0	1535.0	0.6697068403908795																				7.87486e-30	0.417999	1535.0	48.0	1.10885	0.345928	0.339414	3.156283956614216e-26	True	54M
CGCAAGTCCCACTTCCGAGCGACTCTT	CTCTCCACCTGACTCCGCAGACTCATC	(zostera_marina_Chr01_39331179)	5901.0	7582.0	0.7782906884726984																				1.86938e-118	0.337862	7582.0	47.0	1.19471	0.292007	0.259826	3.211124997770361e-114	True	53M1S
CGCAAGTCGTCAGCCAGACGGTCACGT	TCGCGCTTGACGGCGTCCAACTCGGTT	(zostera_marina_Chr03_33622650)	527.0	857.0	0.6149358226371062																				1.97424e-08	0.20501	857.0	22.0	1.58187	0.441074	0.441074	2.9086051309360768e-05
CGCAAGTGCTGCTAGATTCACCTCACT	CTTCTGTCTGCTGAAGTCCACGGCCTT	(zostera_marina_Chr06_959923)	254.0	381.0	0.6666666666666666																				8.0925e-06	0.340758	381.0	36.0	1.33652	0.506562	0.44357	0.0097702813869317	True	54M
CGCAAGTGGAAGGGGGAGAGGAGGAGG	ATGGAAGGAAGGAAGGAAGGAAGGAAG	(zostera_marina_Chr05_32278885)	201.0	340.0	0.5911764705882353																				1.01147e-08	0.460899	340.0	33.0	1.47382	0.852941	0.791176	1.5223664995706072e-05	True	54M
CGCAAGTGTTCGCTTAAGTTTCCGTTT	TGAATGAACTCGTAGATAAGGAAAAGA	(zostera_marina_Chr05_1424816)	982.0	1441.0	0.6814712005551701																				4.26974e-10	0.19489	1441.0	47.0	1.0262	0.630118	0.630118	7.066656283875148e-07	True	54M
CGCAAGTTTCACAACTGCTTCATAGTC	AATTTCCTCATGTTTAGCTATACCAGC	(zostera_marina_Chr04_33456771)	482.0	861.0	0.5598141695702671																				3.79437e-17	0.352198	861.0	47.0	1.23966	0.457607	0.457607	9.393785450700693e-14	True	54M
CGCAATAAACAAAAAGACTTCAATGTT	TTGAATTTTGAATTTGGACAATACAGA	(zostera_marina_Chr05_17821531)	881.0	1468.0	0.6001362397820164																				4.39247e-61	0.513502	1468.0	46.0	1.18618	0.427112	0.415531	3.578729282031086e-57	True	54M
CGCAATACAACAACTTGAATCACAGAT	TCAAGTTCAAATCATCTTCAATTCACT	(zostera_marina_Chr02_22453161)	339.0	485.0	0.6989690721649484																				3.1221e-09	0.34308	485.0	22.0	1.29992	3.6433	1.43918	4.874466207318286e-06
CGCAATAGAACAGCACTGTTCAAATCT	GTAGCAACATGTGAGATGGTCGTTTGT	(zostera_marina_Chr03_4673339)	189.0	239.0	0.7907949790794979																				3.06131e-08	0.401339	239.0	20.0	0.94441	0.225941	0.225941	4.446439624089078e-05	True	54M
CGCAATAGAATCCTGCATATTCATTGA	AATGGTTTGCAATGTCATAGCCTCTAT	(zostera_marina_Chr01_35427976)	126.0	198.0	0.6363636363636364																				1.74042e-07	0.498602	198.0	24.0	1.09863	0.464646	0.383838	0.0002391280066924	True	54M
CGCAATAGGTTGTCCAATGGACCCTTT	CCTGTGATATTGTGTTGGATCAAGAAT	(zostera_marina_Chr02_36845991)	139.0	205.0	0.6780487804878049																				1.6623e-06	0.60729	205.0	21.0	1.18535	0.526829	0.380488	0.0021191054281459	True	1S53M
CGCAATAGTATACGAACCTAATGGCTC	TATACTCTTTGCGGCTTAAAGGAAGGC	False	2979.0	3785.0	0.7870541611624835																				4.938070000000001e-30	0.249093	3785.0	17.0	1.12743	0.256803	0.246235	1.991775266388944e-26
CGCAATAGTATATGAACCTAATGGCTC	TATACTCTTTGCGGTCTAAAGGAAGGC	False	1253.0	1719.0	0.72891215823153																				3.89913e-92	0.799649	1719.0	10.0	1.19902	0.325189	0.287376	5.009215765996974e-88
CGCAATATGCGACACCACCTTTCATAT	GTATTTACACTCTTGTAACTTTTCCAT	(zostera_marina_Chr05_23363200)	802.0	1074.0	0.7467411545623837																				2.42535e-07	0.226301	1074.0	48.0	1.14222	0.297952	0.267225	0.0003296044918474	True	54M
CGCAATCCGGTCTTTACCTCCTCCTAG	CCCAAGGGTCCATTGTCTAACTCTGGA	(zostera_marina_Chr06_21779001)	1072.0	1615.0	0.6637770897832818																				1.67917e-27	0.365719	1615.0	48.0	1.24575	0.38452	0.354799	6.2588379797820654e-24	True	54M
CGCAATCGACGTAATTTTCTTTGCCAA	GTCGAGCTGTGCGAATGGGTCTTCTGG	(zostera_marina_Chr03_29440869)	2216.0	2686.0	0.8250186150409531																				7.54992e-16	0.22062	2686.0	46.0	0.910179	0.211095	0.195086	1.7542649372233956e-12	True	54M
CGCAATCGAGTTCAAATCAGATCGCGA	TCAAAGTTCGAAATCAGAAAAACGCAA	(zostera_marina_Chr05_18173355)	248.0	474.0	0.5232067510548524																				4.19038e-09	0.435481	474.0	41.0	1.41656	0.559072	0.542194	6.483040390411995e-06	True	54M
CGCAATCTAGCGATCACGCTTCAACGC	CTCCCACCTATCCTACACAGATAGGTT	(RF_all_LIDE01000026.1/46661-49561_2098)	59.0	101.0	0.5841584158415841																				2.90492e-07	0.837209	101.0	4.0	1.68142	1.06931	0.742574	0.0003923949486449
CGCAATCTTCGTACTCCAGATCGAAGA	AATGATCCAGCAACGCCGCAAGCATCT	(zostera_marina_Chr06_26594851)	1299.0	1586.0	0.8190416141235813																				3.31833e-19	0.285191	1586.0	44.0	0.90904	0.247163	0.213745	9.027987528514853e-16	True	54M
CGCAATCTTGAAATGTTTCACATTTAT	CCATACCCAAACATTCTAAAACACGTT	(zostera_marina_Chr03_29064800)	1300.0	2198.0	0.5914467697907189																				2.13854e-71	0.46557	2198.0	48.0	1.23591	0.432211	0.424477	2.0593376609341384e-67	True	54M
CGCAATGAACAATAATGTGTCTCTCTC	TCTCTCTATTTTCGGTACTCTGATACC	(zostera_marina_Chr05_28036159)	183.0	379.0	0.4828496042216358																				2.60371e-13	0.477529	379.0	33.0	1.83393	7.13193	2.56992	5.272137734972785e-10	True	19M2D35M
CGCAATGACCGTGGCGACATGGAGAAA	TCAAACAACAGTTGGAAAACATCGCAA	(zostera_marina_Chr03_25636698)	593.0	771.0	0.7691309987029832																				8.79666e-19	0.344408	771.0	35.0	1.13356	0.298314	0.251621	2.349751018170188e-15	True	54M
CGCAATGACGACTTTCGAAGATCCCAA	TGGCAAGCCACTGTAATGAATCTTCAC	(RF_all_LFYR01001622.1/400323-400517_111) (zostera_marina_Chr04_27933408)	4355.0	5565.0	0.7825696316262354																				8.26641e-18	0.140223	5565.0	42.0	0.956033	0.230728	0.222821	2.1129252381098905e-14	True	54M
CGCAATGATCTCAGCATCACTCATAAC	ACCAACGACAAGTTGATCCCCAAGCAC	(zostera_marina_Chr04_32928890)	779.0	1388.0	0.5612391930835735																				2.71358e-33	0.397281	1388.0	47.0	1.3119	0.46902	0.456052	1.2027188150370393e-29	True	54M
CGCAATGTCCGAGGATATAACATAGCC	AGGGCCATTTGCATAGGATGGATAGTC	(zostera_marina_Chr01_1327754)	502.0	916.0	0.5480349344978166																				6.79886e-25	0.456986	916.0	48.0	1.17133	0.497817	0.462882	2.317994113672729e-21	True	54M
CGCAATGTGTCACAAAGCAACCGACAG	CGCTGTGTGATAACACATCTACCTGAG	(zostera_marina_Chr05_10518741)	3886.0	6685.0	0.581301421091997																				9.88e-321	0.5927	6685.0	48.0	1.20123	0.448616	0.437248	5.32400955e-316	True	54M
CGCAATGTTTGGGAATCACGAGCTTTT	GGAGAATCACAAACTTGTCCAATTGGA	(zostera_marina_Chr04_33178765)	56.0	105.0	0.5333333333333333																				6.22829e-09	0.754585	105.0	13.0	1.44101	0.533333	0.533333	9.514987730153838e-06	True	54M
CGCAATTACTAACAAGTTAGAAGAATA	ATTGATTAATTGATTTGCAAATTGCAG	(zostera_marina_Chr04_27198371)	293.0	388.0	0.7551546391752577																				2.82937e-08	0.39554	388.0	34.0	1.02255	3.45619	2.30928	4.120111419024091e-05	True	54M
CGCAATTAGCCCCTCTTTCTTCAACTT	CACACCGGGAGGATCAGGGATAGGTCC	(zostera_marina_Chr01_319168)	3333.0	6784.0	0.4913030660377358																				2.77299e-187	0.323302	6784.0	48.0	1.30918	0.534935	0.52786	8.136053450199506e-183	True	54M
CGCAATTATCCTCCTCGCTGCCACCTT	CATCATGTGTAGTCTGATCATTCAATT	(zostera_marina_Chr04_27326995)	49.0	84.0	0.5833333333333334																				5.69001e-10	0.85	84.0	11.0	1.05786	0.416667	0.416667	9.337437193268708e-07	True	54M
CGCAATTCACGAAAGATATTCCGGTTC	CTGCCTCACGATGGTGTCCGCACTGAG	(zostera_marina_Chr01_33917947)	156.0	196.0	0.7959183673469388																				1.74071e-06	0.627523	196.0	14.0	0.933605	0.214286	0.214286	0.0022154382700729	True	54M
CGCAATTGCATCAACCACATCACAAGA	TTTATCCAGCACAATAACAGCTGCTGT	(zostera_marina_Chr05_25862914)	8916.0	10030.0	0.8889332003988036																				4.47186e-33	0.171666	10030.0	48.0	0.71114	0.232403	0.214158	1.96930859844306e-29	True	54M
CGCAATTGTTTCTCTTTATCCTTCACG	ACATCTTCTGTCGGCCTACCACTGAAC	(zostera_marina_Chr05_4712717)	2151.0	4336.0	0.4960793357933579																				1.05618e-160	0.419084	4336.0	48.0	1.29736	0.531365	0.521679	2.585042023985311e-156	True	54M
CGCAATTTAACAAGAGCATTGTCACGA	TATAGTTGTAAAAGGCAGGCCTTGCTG	(zostera_marina_Chr01_1521321)	1182.0	4157.0	0.2843396680298292																				2.48194e-82	0.341087	4157.0	48.0	2.2265	0.993024	0.97859	2.8026034510755754e-78	True	54M
CGCAATTTCAATTTCACTGAGTCTCGG	GTGGAGACAGTGTGGCCATGATTACGC	(RF_all_CP014943.1/2014909-2017801_1962)	96.0	130.0	0.7384615384615385																				6.75084e-10	0.762278	130.0	6.0	1.15669	0.907692	0.884615	1.102380441397723e-06
CGCAATTTCATTGTTTTCCGTGTGAAT	TGATAGCTCTTGGTTTTCCCCGTTACT	(zostera_marina_Chr03_38808513)	119.0	194.0	0.6134020618556701																				1.02279e-10	0.686364	194.0	19.0	1.26532	0.396907	0.396907	1.764481909707275e-07	True	54M
CGCAATTTCGCGTCTCATCCGCCGGAG	TTTTCCTTGCAGGTTATTGATAACATC	False	122.0	233.0	0.5236051502145923																				1.31765e-10	0.535034	233.0	6.0	1.32863	0.944206	0.944206	2.256899917231465e-07
CGCAATTTTCAATAAATCGATGAAAAT	GGCTGCAGAAATAGTTAGCCCAAAAAG	(zostera_marina_Chr03_437878)	130.0	255.0	0.5098039215686274																				1.41445e-09	0.546554	255.0	27.0	1.25419	0.564706	0.509804	2.2605178985740407e-06	True	54M
CGCACAAAATGGTATTACTGATGGACA	AGCTTCGAGGCAATTGTCCCCGAAGCT	(zostera_marina_Chr05_29885126)	32.0	53.0	0.6037735849056604																				8.09521e-07	1.0	53.0	6.0	1.07814	0.396226	0.396226	0.0010569674205204	True	54M
CGCACAAATTAACAAGAGGGTGCCTAT	CTGCTGTCCAGAATTCCAGATTTGGTG	(zostera_marina_Chr06_19714189)	153.0	223.0	0.6860986547085202																				5.55158e-08	0.44767	223.0	20.0	1.09964	0.412556	0.331839	7.911326127361791e-05	True	54M
CGCACAACCTCTTTGTTTCCGTCGTCA	TCGTTGATTTCACCATTTACTACCTCT	(zostera_marina_Chr03_39660990)	2698.0	3735.0	0.7223560910307898																				9.081989999999999e-81	0.268917	3735.0	48.0	1.2771	0.337349	0.322356	1.0038892308240603e-76	True	54M
CGCACAAGAGTGCATTCCTTGGTCGGG	ACTCACACGTATTGCACAAACAGATCG	(zostera_marina_scaffold_255_65193)	376.0	1296.0	0.2901234567901234																				4.17692e-10	0.300463	1296.0	46.0	4.20282	7.17361	6.61883	6.917629285869306e-07
CGCACAAGGCTTGTCCTACCTTCATCA	CGATTGTGTTCCACAGATCATTCATAG	(zostera_marina_Chr01_31059965)	38.0	70.0	0.5428571428571428																				5.68943e-07	0.837838	70.0	9.0	1.26782	0.485714	0.485714	0.0007512117949769	True	54M
CGCACAAGTCCTTGACCTCCGCCTCTG	GTAGGTACTTACATTCCTTAAGCACCT	(zostera_marina_Chr01_2376162)	734.0	1244.0	0.590032154340836																				1.41198e-52	0.492073	1244.0	47.0	1.26551	0.767685	0.452572	9.837703391558359e-49	True	54M
CGCACACACCTGTAGCCTCATCGTCTT	CTATGGGGTTGACTCATATGAATCCAA	(zostera_marina_Chr01_33929365)	51.0	87.0	0.5862068965517241																				1.14695e-06	0.717391	87.0	13.0	1.25566	0.425287	0.425287	0.0014803917679799	True	54M
CGCACACAGTCCGCATATCCAACGCCC	GTTGTGACTCGCCTTGACTCTGGCCAT	(zostera_marina_Chr02_37080253)	1430.0	1766.0	0.8097395243488109																				9.51687e-54	0.423828	1766.0	35.0	0.908931	0.207814	0.198188	6.775765568291838e-50	True	54M
CGCACACCACCAACAGTATCAATACCT	AAAGCGAAATCAACTAAACCAGAAGCT	False	129.0	192.0	0.671875																				1.87992e-07	0.613316	192.0	20.0	1.22055	0.578125	0.515625	0.0002576486872458	True	29M517N25M
CGCACACGACGGCCATCCTTTCCGAGA	GTATAGGCAAGTGCAGACCCAGCGACA	False	995.0	1277.0	0.7791699295223179	-	Pr_beta_C	PF12465.11	1.2	12.5	0.0	1.2	12.5	0.0	1.1	1.0	0.0	0.0	1.0	1.0	1.0	0.0	-	3.0	3.06882e-22	0.300423	1277.0	42.0	1.00131	0.234143	0.231793	9.47396120690586e-19	True	37M464N17M
CGCACACTCAGCAAAGCTCTATCGAGC	CGCTAAGGAGTTCCGATCAGGTGTCTA	False	196.0	387.0	0.5064599483204134																				2.42994e-24	0.701484	387.0	18.0	1.24989	0.514212	0.514212	8.120262816696516e-21
CGCACACTTCCCGGATTCTGAAATCAT	AACTTGTCGTCTCCATGGCATCCGCTC	(zostera_marina_scaffold_256_54576)	821.0	1152.0	0.7126736111111112																				1.32326e-28	0.398363	1152.0	41.0	1.04154	0.34375	0.328125	5.107293269916156e-25	True	54M
CGCACAGATCGTCGCAGAAGACGCCAT	GATTTGTTGTGAGGGTTTTCGTTTTCA	(zostera_marina_Chr04_32184399)	91.0	180.0	0.5055555555555555																				1.16312e-07	0.566964	180.0	22.0	1.2622	0.6	0.583333	0.0001618877886544	True	54M
CGCACAGTAAAGAATAGATAGAACTAT	GAACATAAGTTGAATATGCAACACCCA	(zostera_marina_Chr03_39809677)	1593.0	1801.0	0.8845086063298168																				6.0785e-07	0.160254	1801.0	48.0	0.687762	0.131594	0.121044	0.0008009340457523	True	54M
CGCACAGTGCGTCGCGAGGAGCTTGAA	TCTCTGTAGCGTTGCCATTGACGAAAT	(zostera_marina_Chr03_934689)	171.0	337.0	0.5074183976261127																				6.09013e-15	0.573262	337.0	30.0	1.23427	0.510386	0.510386	1.349915637235048e-11	True	54M
CGCACATAGCCCGAAAGAACTTACCAA	GATTGGCCCGAGTCAATATCCATAACC	(zostera_marina_Chr02_37918947)	27.0	54.0	0.5																				4.92575e-08	1.0	54.0	7.0	1.22751	0.518519	0.518519	7.046023959340965e-05	True	54M
CGCACATCGTTGGTGAACTTTACCAGA	AACCGCTGTTGGAGAACCCAAGTCTGG	(zostera_marina_Chr01_33963109)	108.0	213.0	0.5070422535211268																				2.0195e-11	0.562444	213.0	23.0	1.22845	0.507042	0.507042	3.645774759085199e-08	True	54M
CGCACATTCAAGGATTTCCATTGTCTT	GTCAAATTCTTGAACATCCATCGATTT	(zostera_marina_Chr02_15453697)	629.0	1097.0	0.5733819507748404																				2.54305e-11	0.286607	1097.0	40.0	1.43192	0.52051	0.506837	4.5609577124033976e-08	True	54M
CGCACATTTGAGCGATGAAGAAAGCAG	TGACCAGGAGGAGACCGGGACGTTCCA	(zostera_marina_Chr02_35540353)	41794.0	55400.0	0.7544043321299639																				0.0	0.302844	55400.0	48.0	1.15708	0.263917	0.25796	0.0	True	50M4S
CGCACATTTTAGAGAGACCATAAGAGT	TTTGCTGGTTGCAGAAGGCTGTTTCAA	(zostera_marina_Chr01_32778045)	573.0	704.0	0.8139204545454546																				1.49198e-09	0.341144	704.0	33.0	0.9776	0.208807	0.205966	2.3806494018964104e-06	True	54M
CGCACCAAAACTAAAATATCAAATATG	AGGAAAATAAGAATGCAGTAGAAGTAG	(zostera_marina_Chr04_26924171)	248.0	369.0	0.6720867208672087																				2.7237499999999995e-20	0.583333	369.0	30.0	1.04273	0.379404	0.336043	7.774987562519552e-17	True	54M
CGCACCAATCCACGTTCGGCCTTCCAG	TCACACCCGCCGCATTGAATACGTGAG	(zostera_marina_Chr01_29836937)	2777.0	4643.0	0.5981046737023477																				4.27295e-151	0.413963	4643.0	48.0	1.35109	0.446048	0.424725	9.776168848620034e-147	True	54M
CGCACCACCACAAACTCAAACCTCACA	AAAGCAAGATCAACCCTTCCTGATTCT	(zostera_marina_Chr05_3799299)	2933.0	4402.0	0.6662880508859609																				3.24566e-15	0.153275	4402.0	48.0	1.43012	0.406861	0.397774	7.29788379171647e-12	True	54M
CGCACCACGCATAATCTTAGGATCATC	AAAGTTAAAACCCTTTTCGTGGATTGC	(zostera_marina_Chr05_24323797)	138.0	231.0	0.5974025974025974																				2.01477e-07	0.504065	231.0	25.0	1.11012	0.471861	0.419913	0.0002755124835225	True	54M
CGCACCAGAGTTTCAACGCCCTTTCTG	ACCATCTCCTGATCAGCAGATCCATTG	False	341.0	493.0	0.691683569979716																				6.82549e-13	0.386312	493.0	37.0	1.16976	0.36714	0.35497	1.348072359306345e-09	True	19M113N35M
CGCACCAGCCTTGAACCAAACAGCCTC	GCCGAACTTCACTCCGTTACGTGAGAG	(zostera_marina_Chr04_28013461)	2944.0	3697.0	0.7963213416283473																				4.88401e-30	0.229742	3697.0	48.0	1.47387	0.245064	0.238031	1.970356143208224e-26	True	54M
CGCACCAGGAGGAGCTACAGGCACCGG	GAAACTGTACCCAGGACGATTTGCTGA	(zostera_marina_Chr03_31260647)	4065.0	4503.0	0.9027315123251166																				2.88423e-12	0.154791	4503.0	48.0	0.698824	0.136576	0.105929	5.485811151018027e-09	True	54M
CGCACCAGGGAGCCTGAGCCCCACTTA	TTAAAATCACACACATATATGATACAT	(zostera_marina_Chr05_7586648)	3504.0	7115.0	0.4924806746310611																				2.1148999999999998e-265	0.438152	7115.0	48.0	1.55649	2.49332	1.50555	9.230934986500687e-261	True	1S53M
CGCACCAGTTACGCACACAACCTTCCC	GTTCGAATCCATCTATTTTCCTTTTAC	(zostera_marina_Chr01_39212679)	8379.0	9618.0	0.87117903930131																				7.89356e-94	0.127665	9618.0	48.0	0.860734	0.171137	0.159493	1.0340556351406788e-89	True	54M
CGCACCATCAGTTTCATCTTCATCGCT	TAAAATAGGGCTCTTCATGATCTCCCC	(zostera_marina_Chr03_2119407)	330.0	536.0	0.6156716417910447																				6.54107e-17	0.413258	536.0	37.0	1.42511	0.526119	0.475746	1.601423515891627e-13	True	54M
CGCACCATTCACCGCCGGACCTTTTCT	CTTCTTCTGGTTCTTCACCTTCCTGGA	(zostera_marina_Chr02_3700483)	122.0	224.0	0.5446428571428571																				9.94129e-10	0.608486	224.0	22.0	1.63148	0.633929	0.53125	1.6055440530372774e-06	True	54M
CGCACCCACCGTCGTTGATTGAACCAT	AATCTGCTGCCCACTGAATTTCGGGGA	(zostera_marina_Chr01_36725906)	4717.0	7345.0	0.6422055820285909																				6.33278e-52	0.202288	7345.0	48.0	2.54228	0.502655	0.491763	4.356376703689681e-48	True	54M
CGCACCCGATTTTCCAATGTTCTTCTT	GTTCTTATTGTCAATAGCAGCAAGGTT	(zostera_marina_Chr06_8096589)	227.0	463.0	0.490280777537797																				1.00792e-19	0.524783	463.0	40.0	1.21615	0.576674	0.531317	2.806627170095397e-16	True	54M
CGCACCCTACGTATTACCGCGGCTGCT	GGCACGTAGTTAGCCGGTGCTTCTTCT	(RF_all_CP009215.1/2177258-2175740_471) (mge_aclame_genes_all_0_gene:plasmid:139562_490)	528.0	1429.0	0.3694891532540238																				7.747e-08	0.290396	1429.0	33.0	2.77356	0.713086	0.687894	0.0001092384097703
CGCACCCTTTAAACCCAGTGATTCCGG	ATAACGCTTGCACCCTCCGTATTACCG	(RF_all_JPOS01000139.1/5167-3645_522)	265.0	467.0	0.5674518201284796																				6.02485e-14	0.445766	467.0	19.0	1.64963	0.79015	0.773019	1.2645287212463768e-10
CGCACCGAAACAGTGCTTTACCCCTAA	GTTATAACGCTAACCGCTGCGCCTAAA	False	558.0	651.0	0.8571428571428571																				7.07883e-06	0.282431	651.0	14.0	0.889122	0.580645	0.417819	0.0085856337681988
CGCACCGTGCGATGCAGCTTGTCCGTC	CCGAAGGTGTGTTGATAGTAGATCAAC	(zostera_marina_Chr06_3409814)	225.0	343.0	0.6559766763848397																				3.92868e-13	0.470352	343.0	34.0	1.0736	0.361516	0.349854	7.872206725071406e-10	True	54M
CGCACCTCGCTGTCGCTTTGAATTTTA	ACCTGTCTGAAACTCCACATCGTCTGG	False	192.0	362.0	0.5303867403314917																				1.05182e-08	0.388991	362.0	32.0	2.07581	2.46133	2.11602	1.5810776585987244e-05	True	25M122N29M
CGCACCTGAAATAAGAAAAGAAAGGCG	ACGATGGCCTCTGCTTGAAGCAAACTG	False	189.0	304.0	0.6217105263157895																				5.04784e-16	0.578081	304.0	30.0	1.03843	0.384868	0.384868	1.1832674129345725e-12	True	45M419N9M
CGCACCTGATACCTGCCGTATTATAAT	AGTAATAATACAGAAAGCTCAATTACT	(zostera_marina_Chr06_2222114)	2529.0	3604.0	0.7017203107658158																				3.95437e-95	0.401314	3604.0	48.0	1.03529	0.343507	0.314928	5.26234609486235e-91	True	54M
CGCACCTGCATGCGCTAATTATGATTG	AATCAGACCGGTTTTGAAGCAGCCAAC	(zostera_marina_Chr05_30216328)	4961.0	8816.0	0.5627268602540835																				3.3066e-312	0.426012	8816.0	48.0	1.27774	0.460753	0.454855	1.7301077968482605e-307	True	54M
CGCACCTTCACCGAGCTTCTTCCCCAA	GATGAAATCATCCTTGCGGTAAGAAGG	False	1497.0	1721.0	0.8698431144683324																				7.79593e-08	0.207373	1721.0	48.0	0.720875	0.162115	0.147589	0.0001099002308902	True	39M78N15M
CGCACCTTCTCACTTGGTGCAGCAGAG	CTTGTCTGTTCATCATCTTCTTGGAGG	(zostera_marina_Chr06_18115518)	21261.0	30190.0	0.7042398145081152																				3.32388e-203	0.208969	30190.0	48.0	1.34944	0.327758	0.320338	1.072496851163457e-198	True	54M
CGCACCTTCTCCCGAAGTTACGGTGCT	ATTTTGCCTAGTTCCTTCACCCGAGTT	(RF_all_CP002667.1/612360-609359_1757)	974.0	1488.0	0.6545698924731183																				5.047549999999999e-20	0.370532	1488.0	27.0	1.29569	0.389113	0.363575	1.4242638999709284e-16
CGCACCTTTGTAAAGAGCGTCACATAA	TACTGGATTTAATATCACTATAGCCGG	(zostera_marina_Chr02_3698032)	1010.0	1180.0	0.8559322033898306																				1.28097e-09	0.232754	1180.0	44.0	0.730893	0.148305	0.148305	2.0533363375328446e-06	True	54M
CGCACGACGCGCATGCGGTTGGCGTGC	TTGGCCTGTGCGGCGTAGCGCTTGGAT	False	54.0	83.0	0.6506024096385542																				1.29702e-08	1.0	83.0	7.0	1.23214	2.86747	2.86747	1.937188887646136e-05				seq_3_1619																	True
CGCACGAGAAAGCGCGTCCCGAAGAAT	AGAAGAAGAAGAAGAAGAAGAAGTAGA	(zostera_marina_Chr01_39156315)	162.0	305.0	0.5311475409836065																				1.91543e-22	0.676311	305.0	20.0	1.6131	1.74098	1.74098	5.960956983803907e-19	True	50M4S
CGCACGATCTCGCGCTCGGCGGTGGTG	GTGAAGGAGTAACCGCGCTCGGTGAGC	False	21.0	83.0	0.253012048192771																				3.29628e-07	0.789007	83.0	6.0	3.03219	3.6747	3.6747	0.0004434267119129
CGCACGCACTTACGGATGGCAGAGTTC	GGCTGCTTCGCCTCGACACCGATCTTC	False	77.0	118.0	0.652542372881356	-	Ribosom_S12_S23	PF00164.28	0.00011	25.8	0.1	0.00011	25.8	0.1	1.0	1.0	0.0	0.0	1.0	1.0	1.0	1.0	-	-2.0	1.28319e-06	0.841922	118.0	5.0	1.15983	1.0	1.0	0.0016496747835339
CGCACGCCCTCTCGCCAGCACACACGG	GTCACGCGTGAATCGGACGCCAGGACG	False	35.0	66.0	0.5303030303030303	-	PRY	PF13765.9	1.7	12.3	0.1	1.7	12.3	0.1	1.0	1.0	0.0	0.0	1.0	1.0	1.0	0.0	-	-1.0	1.24497e-06	0.914894	66.0	3.0	2.07823	0.5	0.5	0.0016022187869817				seq_3_1620																	True
CGCACGCTGTTATTCTGTGCGAAGATA	TCTTGGGATTTTAGATCATGCTCCACG	(zostera_marina_Chr03_26397894)	502.0	792.0	0.6338383838383839																				2.20114e-14	0.439371	792.0	46.0	1.16979	0.425505	0.39899	4.735119892666491e-11	True	54M
CGCACGCTTTACGCCCAGTAATTCCGA	TTAACGCTTGCACCCTACGTATTACCG	(RF_all_CP016447.1/1253250-1251718_520) (mge_aclame_genes_all_0_gene:plasmid:139562_525)	1997.0	4391.0	0.4547938966066955																				2.57302e-08	0.157975	4391.0	48.0	2.11583	0.74926	0.722387	3.758274686216256e-05
CGCACGGACCTGTGTTTTTGATAAACA	GTCGCTCCCCTCTATTCTCTGCGACCC	(RF_all_LT629765.1/1020762-1017674_1946)	45.0	140.0	0.3214285714285714																				2.11189e-08	0.783505	140.0	6.0	3.29992	2.37143	2.12857	3.104561522539346e-05
CGCACGGACGTCTGTTTGATCCACCAA	GATAATGATCAGAAACCTCCGCAAACT	(zostera_marina_Chr03_33628562)	44.0	72.0	0.6111111111111112																				2.94081e-06	0.833333	72.0	7.0	1.22116	0.416667	0.416667	0.0036765010118028	True	54M
CGCACGGCCATCTCTGGTGCCACCTCT	GCGTCATCGGCTACATTGGCGTCGTTG	False	1025.0	1376.0	0.7449127906976745																				3.6678799999999997e-20	0.352441	1376.0	7.0	1.28526	0.402616	0.400436	1.0409856938023092e-16
CGCACGGCGTGGTAGATTCTATCGGCG	AGTTGGCACCGATACCAATTTGAACCT	(zostera_marina_Chr03_33021714)	191.0	332.0	0.5753012048192772																				3.02785e-06	0.404648	332.0	33.0	1.57792	0.496988	0.490964	0.0037815205467903	True	54M
CGCACGGGCTATGTTTTGCCAACGCTC	CGGTGTCTCCTTGTCATAGACGGCTAA	(zostera_marina_Chr04_34296617)	13051.0	13970.0	0.934216177523264																				6.503430000000001e-26	0.126793	13970.0	48.0	0.534283	0.0874732	0.0738726	2.2990058255325134e-22	True	54M
CGCACGGTCGCTCCTGACGGTACCCTG	CCCTCCACCGTCCGATCTTTAAATAAG	(zostera_marina_Chr04_29613986)	305.0	612.0	0.4983660130718954																				6.03836e-08	0.298051	612.0	38.0	1.53821	0.776144	0.642157	8.581849029290256e-05	True	54M
CGCACGGTCGTCGTGCTGCGTCTTTAG	GTCTGGCGCCGTCAAAGTCTTCCGATG	(zostera_marina_Chr05_30160712)	150.0	217.0	0.6912442396313364																				5.74036e-13	0.58807	217.0	21.0	1.09751	0.331797	0.331797	1.1391424773949406e-09	True	54M
CGCACGTAACGGAGTGAAGTTCGGCGA	GGCTGTTTGGTTCAAGGCTGGTTCGCA	(zostera_marina_Chr04_23551386)	105.0	243.0	0.4320987654320987																				1.73078e-14	0.699285	243.0	14.0	1.86067	0.625514	0.625514	3.7442169192041916e-11	True	54M
CGCACGTCAGACGAGTCACCTGAACCA	AAAGCAATGGAGTGTTGAGAACATCAG	(zostera_marina_Chr01_11410882)	475.0	782.0	0.6074168797953964																				4.30738e-28	0.409862	782.0	29.0	1.23542	0.475703	0.41688	1.6358246834832936e-24	True	54M
CGCACGTCAGAGGACAAGGCACTTGTA	TCGAATTTGCCAGCAACGAAGAGTATA	(zostera_marina_Chr06_24683245)	1442.0	1918.0	0.7518248175182481																				3.12549e-28	0.282025	1918.0	47.0	0.989882	0.283629	0.256517	1.1923233965206982e-24	True	54M
CGCACGTCCTATTTTATTATTCCATGC	TAATGTATTCAGGCGTAGGCCTGCTTT	(RF_all_JH972116.1/1506-264_210)	2241.0	2860.0	0.7835664335664335																				5.32647e-113	0.891585	2860.0	14.0	1.29395	1.76399	1.01049	8.652184309170205e-109
CGCACGTGAGACATCTTTGAACGTCTT	CGCGGAAGGAAGAAGATGACGACGAAG	(zostera_marina_Chr04_8352156)	477.0	888.0	0.5371621621621622																				7.09317e-36	0.581429	888.0	42.0	1.20969	0.495495	0.476351	3.370552352747974e-32	True	54M
CGCACTCTTTAAAGGATTGCTGCTTCT	AAGCAAACCTCCTGGTTGTCTAAGTCT	(RF_all_FP102296.1/5011-7965_1091)	698.0	1248.0	0.5592948717948718																				3.58159e-41	0.576141	1248.0	22.0	2.55516	2.6851	2.6242	1.9405710255015744e-37
CGCACTCTTTAAAGGGTGGCTGCTTCT	AAGCCAACCTCCTGGCTGTCTGAGCAG	(RF_all_MHEN01000042.1/9871-6879_1133) (mge_aclame_genes_all_0_gene:plasmid:146149_1055)	179.0	447.0	0.4004474272930649																				3.15558e-11	0.610611	447.0	25.0	3.03117	2.85235	2.8255	5.6256112380246544e-08
CGCACTCTTTAAATGAATGGCTGCTTC	CAAGCCAACATCCTGGCTGTTATAGAA	(RF_all_LWBP01000034.1/3169-292_1068)	237.0	991.0	0.2391523713420787																				7.71632e-07	0.299721	991.0	30.0	4.13188	3.58527	3.33098	0.00100904544718
CGCACTCTTTAAATGGTGGCTGCTTCT	GAGCCAACATCCTAGTTGTCTATGCAA	(RF_all_AYYX01000127.1/134-3049_1085) (mge_aclame_genes_all_0_gene:plasmid:141404_1072)	196.0	387.0	0.5064599483204134																				1.98334e-23	0.731339	387.0	8.0	2.88838	1.60982	1.57881	6.40930753524893e-20
CGCACTCTTTGCAATGGAAACCCAATT	CTTCGTAAAATTCCCTTGGTTGGTTTC	False	1053.0	2242.0	0.4696699375557538																				1.1967e-71	0.424083	2242.0	48.0	1.62032	0.93934	0.93711	1.156450476956538e-67	True	14M94N40M
CGCACTGAAGAACACTGGAAACGGACT	CCCCATAATTGGTTTATCATTGCACTT	(zostera_marina_Chr05_10408397)	55.0	101.0	0.5445544554455446																				2.84654e-07	0.739775	101.0	13.0	1.13158	0.465347	0.465347	0.0003847601307263	True	1S53M
CGCACTGCAACACCGGATCGAGAGAAG	GAAAATTGATTATCGAAACAGAGGAGA	(zostera_marina_Chr05_23404884)	675.0	1222.0	0.5523731587561375																				8.136359999999999e-42	0.468519	1222.0	44.0	1.2581	0.506547	0.466448	4.475504007359865e-38	True	54M
CGCACTGTAATGTGTCTGGACCGGTAA	CCCTTGTCGTGAAAGGATCAATTCGAA	(zostera_marina_Chr01_31716168)	2382.0	2924.0	0.8146374829001368																				9.49601e-24	0.225217	2924.0	48.0	1.09813	0.217852	0.208276	3.104534671565821e-20	True	54M
CGCACTGTTCAAAGGGCTCAAGGAAGA	GAGGCTGGGTGGGCTCGAACTCGACTT	False	860.0	1173.0	0.7331628303495311																				4.60853e-35	0.468421	1173.0	12.0	1.2177	1.46121	1.4399	2.143645855653559e-31
CGCACTGTTGCATTTAAACCCACTACC	GAAGGCGATTTGCCAGATCCGATGACC	(zostera_marina_Chr04_30532877)	959.0	1883.0	0.5092936802973977																				2.7857400000000003e-67	0.44248	1883.0	48.0	1.27248	0.506107	0.503983	2.515840530520912e-63	True	54M
CGCACTTACGGATGGCAGAGTTCGGCT	GCTTCGCCTCGACACCGATCTTCTCAA	False	83.0	125.0	0.664	-	Ribosom_S12_S23	PF00164.28	0.00017	25.1	0.1	0.00017	25.1	0.1	1.0	1.0	0.0	0.0	1.0	1.0	1.0	1.0	-	-3.0	1.40457e-07	0.861359	125.0	5.0	1.19076	1.256	1.256	0.0001943046249086
CGCACTTCACCATCCATACTTGGAACA	ATTTCCGACGCAAATTCAACCACTGTC	(zostera_marina_Chr01_39313844)	3907.0	4602.0	0.8489787049109083																				2.73306e-26	0.199879	4602.0	48.0	0.958899	0.188614	0.175359	9.782221273602626e-23	True	54M
CGCACTTCCATCGGCTTGAGCCGATAG	TCCCCCTAAGAAGCCAGCGGCCCGCAA	(RF_all_BCLY01000019.1/9761-7963_1360)	145.0	247.0	0.5870445344129555																				7.10136e-11	0.599288	247.0	12.0	1.7023	0.748988	0.748988	1.2378385077862157e-07
CGCACTTCTCTATCATAGTCTCTTGCC	TTGTGGCATAGAAACATCCGACTCCAT	(zostera_marina_Chr03_37802594)	46.0	74.0	0.6216216216216216																				2.2695e-06	0.939592	74.0	8.0	1.28887	0.391892	0.391892	0.002862391266927	True	54M
CGCACTTCTGATACCTCCAGCATGCCT	CACAGCACACCTTCAACGGCTTACAGA	(RF_all_MUBJ01000058.1/405-3314_1200)	561.0	1632.0	0.34375																				9.30667e-68	0.587264	1632.0	23.0	2.65268	2.56066	2.48284	8.470891486672747e-64
CGCACTTGCAGGTTGCTGTTGAGTAGT	AGGTTTCTGAGTTGGGGATTGTCCATA	(zostera_marina_Chr04_3431590)	988.0	2014.0	0.490566037735849																				1.47129e-70	0.468273	2014.0	48.0	1.28449	0.555114	0.533764	1.3982124358235724e-66	True	54M
CGCACTTGGAAGATGGAGGGCGCCTTG	ATGTCGTACCACTCCTTGAGGGTCATG	False	198.0	304.0	0.6513157894736842	-	Ribosomal_S3Ae	PF01015.21	0.053	17.0	0.1	0.053	17.0	0.1	1.0	1.0	0.0	0.0	1.0	1.0	1.0	0.0	-	-2.0	4.39604e-08	0.390451	304.0	9.0	1.72233	0.634868	0.634868	6.311961066383696e-05
CGCACTTTAGAGTTCTTCATAGTCGGC	CGCAAAGATACCATGGTTCCTATCCTG	(zostera_marina_Chr05_25859880)	4668.0	5095.0	0.9161923454367028																				7.26745e-11	0.114195	5095.0	48.0	0.712308	0.117763	0.103827	1.2659040161871532e-07	True	54M
CGCACTTTAGTGTAGAATAGCAAGAAA	TGGATTAAAAACCCAGCGTGCTTTGTT	(zostera_marina_Chr01_23846207)	76.0	133.0	0.5714285714285714																				2.02612e-10	0.697196	133.0	15.0	1.30763	0.428571	0.428571	3.427356191149728e-07	True	54M
CGCAGAAAATCGGCCGGATCGACTCCT	GAATTCACCCTTTTCGACACCTATTCG	(zostera_marina_Chr01_41951999)	1095.0	1597.0	0.6856606136505948																				2.46302e-52	0.406288	1597.0	48.0	1.27307	0.347527	0.341891	1.7078492651604978e-48	True	54M
CGCAGAAACGGAGGCAGAGGCGGCAAC	GGGATCCGATCGGACGAGGTTTCGGAC	(zostera_marina_Chr03_3669569)	5902.0	9590.0	0.6154327424400418																				0.0	0.42155	9590.0	48.0	1.23529	0.409385	0.403128	0.0	True	54M
CGCAGAAACTTAACTGCACAGGAGACC	TCAGGAGAAAGCGAGAAGAGACCGAGG	False	58.0	104.0	0.5576923076923077																				1.21069e-07	0.727136	104.0	13.0	1.1045	0.730769	0.653846	0.0001682961909922	True	28M104N26M
CGCAGAACAAACCAAGGACAACTGCGT	TTGCTACACAACCACTGAAAGCAGAGG	(zostera_marina_Chr03_39120065)	7151.0	9667.0	0.7397331126512879																				2.09232e-208	0.42293	9667.0	48.0	1.06246	0.294714	0.277542	6.949510668265882e-204	True	54M
CGCAGAACACCTTACCCTTGATGATGA	AACTGGTTTTCAGGGAACGTGACCCAT	(zostera_marina_Chr04_2347475)	6289.0	8581.0	0.7328982636056404																				2.25206e-243	0.423668	8581.0	48.0	1.1064	0.308006	0.289011	8.997331063636457e-239	True	54M
CGCAGAACACCTTCCTTATGGTCTTTT	TGACTATAAGAAGTTCCTGACTGTTTT	False	568.0	1012.0	0.5612648221343873																				4.38955e-55	0.754724	1012.0	21.0	1.395	0.532609	0.474308	3.204511798134848e-51
CGCAGAACTCTCTGAGAAGTTCTTGAG	TGGGGATCAAGTACCTGCTACTTTTCA	(zostera_marina_Chr02_5094887)	569.0	1053.0	0.540360873694207																				1.0323300000000002e-34	0.471117	1053.0	46.0	1.32271	0.477683	0.477683	4.7592413929974805e-31	True	54M
CGCAGAAGAAAATTCCAAACATCCCAC	GAATATGTCCACCTGATATAGCATGCC	(zostera_marina_Chr02_39422772)	1970.0	3408.0	0.5780516431924883																				5.83055e-116	0.536514	3408.0	48.0	1.34284	0.496772	0.454225	9.775873650028004e-112	True	54M
CGCAGAAGAACAGTACTTTCGATGGCG	GCTGAGATAGATGAGATAACTCGTGAT	False	1061.0	2010.0	0.527860696517413																				2.02096e-75	0.617439	2010.0	45.0	1.35783	0.727861	0.634328	2.0670700899715707e-71	True	37M85N17M
CGCAGAAGAAGCAGACGGAGGTTGGAG	TAAACGGCGATTTTAAATTCGCCATCG	(zostera_marina_Chr05_1699240)	615.0	802.0	0.7668329177057357																				1.19132e-18	0.334635	802.0	39.0	0.99217	0.275561	0.25187	3.1639794713456605e-15	True	54M
CGCAGAAGATATAATATCTAATGATTC	ACCAAAGAGATCCATAGACGGAACATA	(zostera_marina_Chr03_31751105)	58.0	120.0	0.4833333333333333																				4.11287e-06	0.655584	120.0	14.0	1.42574	0.75	0.675	0.0050828990053009	True	2S52M
CGCAGAAGGAATACTCGGCACAGCTGT	TGTAGAATCATAGGAAACTGTAGCATT	(zostera_marina_Chr03_23192204)	313.0	577.0	0.5424610051993067																				9.72314e-23	0.483931	577.0	43.0	1.18794	0.476603	0.476603	3.0606594846020416e-19	True	54M
CGCAGAATCACTTGACCAGTGAGCTAT	TACGCACTCTTTAAAGGGTTGCTGCTT	(RF_all_DF968181.1/2313838-2310907_1118) (mge_aclame_genes_all_0_gene:plasmid:141404_1101)	347.0	391.0	0.887468030690537																				1.54234e-09	0.338337	391.0	10.0	0.667878	0.273657	0.227621	2.458688581856184e-06
CGCAGACACTTTCTTTCGTTCCGAAAG	GTTCGAAAGTAAGGTGATCTACGTACA	False	1658.0	1889.0	0.8777130757014293																				7.24186e-15	0.345935	1889.0	9.0	0.788572	0.182636	0.148756	1.598527982477109e-11
CGCAGACCATATAAAAGGACTCACACT	CTCCAGTACTCTTTGCTTCCAGATTTT	(zostera_marina_Chr04_25701226)	375.0	699.0	0.5364806866952789																				1.34199e-25	0.535525	699.0	43.0	1.28289	0.515021	0.496423	4.692079697202837e-22	True	54M
CGCAGACGCATCCTATCCTTCCACATC	CGACGTTCAAGCTCGTCGACTTCTATC	(zostera_marina_Chr02_39061136)	3426.0	4180.0	0.8196172248803828																				1.11833e-28	0.223266	4180.0	48.0	1.10796	0.231579	0.21244	4.326799067601142e-25	True	54M
CGCAGACTTCATCGTCGTTGGCGTTGT	CACAGTAGCAGTTTTCACGGATCATTT	False	56.0	84.0	0.6666666666666666																				1.94033e-06	0.908382	84.0	8.0	1.21076	0.345238	0.345238	0.0024597987825226				seq_3_1621																	True
CGCAGACTTTGATCTATCTAACATTTC	TCCATCTTCTTCAGACTTGGCAAAGAA	(zostera_marina_Chr04_29960528)	326.0	603.0	0.5406301824212272																				3.51852e-21	0.470348	603.0	39.0	1.27575	0.489221	0.474295	1.0413761913492189e-17	True	54M
CGCAGAGACAACATGACAATCGGAGAG	TCTTCGTTGGCACAACAGCTGCCACGG	(zostera_marina_Chr06_23908159)	197.0	344.0	0.5726744186046512																				6.3214e-13	0.452466	344.0	34.0	1.30882	1.73256	1.7093	1.2511397253851667e-09	True	54M
CGCAGAGATCGAAGATAATCGGAGTGT	GCAGCAGCTAGATGATGTCGGGCCTGC	(zostera_marina_Chr03_39163755)	255.0	422.0	0.6042654028436019																				8.894030000000001e-18	0.534382	422.0	34.0	1.25442	0.405213	0.405213	2.269669176312722e-14	True	54M
CGCAGAGATTGTAGACGTGGATAGTAT	TTGAGTTCGATAGAAATAGCGGTTATC	(zostera_marina_Chr02_39047243)	580.0	799.0	0.7259073842302879																				8.95307e-09	0.224452	799.0	42.0	1.11722	0.320401	0.295369	1.3524834323920531e-05	True	54M
CGCAGAGCGGAAAATGTCGAAACGAAA	GGTGAAATGGAGATAAACCCTAGAAGA	(zostera_marina_Chr01_34603654)	1298.0	1582.0	0.820480404551201																				6.71258e-10	0.229601	1582.0	48.0	0.962234	0.287611	0.261694	1.0963570279575208e-06	True	54M
CGCAGAGCTCTGTTTATGTCTGATTCC	GTCACTTTCTTCTCATTATAAGCTGAT	(zostera_marina_Chr06_2624230)	779.0	1142.0	0.6821366024518388																				9.04356e-60	0.503368	1142.0	40.0	1.12554	0.33275	0.330998	7.207682785651524e-56	True	54M
CGCAGAGGCGAGCTTTGAGAGAAAAGG	ATCTTGAGGGTTGAGGGGCGGCATCGG	(zostera_marina_Chr03_28375701)	2578.0	3752.0	0.6871002132196162																				3.1907e-90	0.370939	3752.0	48.0	1.11876	0.335021	0.325959	4.005174511596434e-86	True	54M
CGCAGAGTGAAAGTGCGGACTGAGTTG	TGGACGATGAGGTTGGTCATGTTGCCT	(zostera_marina_Chr05_10012636)	883.0	1422.0	0.6209563994374121																				7.20991e-39	0.394399	1422.0	47.0	1.27296	0.412096	0.411392	3.6944989691607775e-35	True	2S52M
CGCAGATATGGTAGCTTGGCTTGCCAC	CACGGCCGCCGCAGTTGCCACCACGAA	(zostera_marina_Chr03_31071595)	672.0	811.0	0.8286066584463625																				7.22706e-09	0.220237	811.0	45.0	1.01441	0.192355	0.183724	1.099127600207502e-05	True	54M
CGCAGATCAAGAAAAACGAAGGAGGAG	AGTTGACGATCTGTCGACTTCTCGGAG	(zostera_marina_Chr05_7596237)	394.0	673.0	0.5854383358098069																				1.46389e-08	0.27998	673.0	48.0	1.61981	1.10401	0.909361	2.178153911228234e-05	True	54M
CGCAGATCAGCCTGTGGGTTCAAACCA	TTTCCTTCACACAACACATTATTTGAT	(zostera_marina_Chr03_39004143)	1165.0	1392.0	0.8369252873563219																				9.26913e-12	0.206173	1392.0	47.0	0.952144	0.206897	0.179598	1.7088563515805456e-08	True	54M
CGCAGATCTTGAGAGTTTTGGTCTGAC	GCATTACCAAACGAACCTTTTTGGTCT	(zostera_marina_Chr06_29119007)	2980.0	5194.0	0.5737389295340778																				4.84045e-20	0.141641	5194.0	48.0	1.35431	2.11051	1.68772	1.366792851684785e-16	True	54M
CGCAGATGAACATTCTGGGCTTGTCGC	CAAACGCACAAGATACAAATTAAACAT	(zostera_marina_Chr01_34723672)	84.0	144.0	0.5833333333333334																				9.70798e-14	0.741699	144.0	17.0	1.13222	0.416667	0.416667	2.0137820263519904e-10	True	54M
CGCAGATGAGGATATTCAGATTCTATG	AGATACGATCTATAAAGGTCAGTAATA	(zostera_marina_Chr02_39424223)	1233.0	2498.0	0.4935948759007206																				1.60787e-63	0.405688	2498.0	48.0	1.20627	0.522818	0.516813	1.3638887009125893e-59	True	54M
CGCAGATGGGTTGTAGGAGGAGGGAGA	AGCAACATTCAGTGGTGGAGGAGTGCC	(zostera_marina_Chr06_22335897)	1168.0	1653.0	0.7065940713853599																				5.28601e-26	0.333886	1653.0	39.0	1.08672	0.306715	0.305505	1.8742972092073805e-22	True	54M
CGCAGATTGAGCCACTCGAAATACCGC	TAAGAAAACATATCGAGCTTGTCATGT	(zostera_marina_Chr02_39907499)	914.0	1835.0	0.4980926430517711																				1.85832e-109	0.532417	1835.0	48.0	1.19928	0.550409	0.53406	2.91043838711139e-105	True	54M
CGCAGATTTCTTCGTAGGTGGTGGCCT	TCTCAAGACGGCAAGTCAAGTCAACAA	False	1018.0	1169.0	0.8708297690333618	-	Gp_dh_C	PF02800.23	1.5	12.4	0.0	1.5	12.4	0.0	1.0	1.0	0.0	0.0	1.0	1.0	1.0	0.0	-	-3.0	3.1157e-21	0.546673	1169.0	10.0	0.916205	1.01112	0.739093	9.241324010803913e-18
CGCAGCAAAAGCTTTCAATCCTTTCTT	GCAAGTCCTAGCATTGTGACCTGCCTT	(zostera_marina_Chr03_21332894)	263.0	356.0	0.7387640449438202																				1.43895e-06	0.451669	356.0	18.0	1.24386	0.550562	0.533708	0.0018430575120973	True	54M
CGCAGCAAAGGTTTTACGAGCGGTTCG	TTCTTGACTAAAACCACCGGAAATGAT	(zostera_marina_Chr05_32344841)	436.0	603.0	0.7230514096185738																				4.38551e-38	0.615844	603.0	13.0	1.20253	1.03648	0.542289	2.2025283133610536e-34	True	54M
CGCAGCAAATTTCCCCCACGGCCTTCT	TCTAATTCCCCTATACTCCTTGCTTAC	(zostera_marina_Chr05_28554556)	1644.0	2394.0	0.6867167919799498																				3.84582e-39	0.303603	2394.0	48.0	1.61867	1.3609	0.862573	1.9843465613017464e-35	True	54M
CGCAGCAGATTAGAACAATATTGTTTT	CAGAACTAGAAGAACCAGCATGACAAG	(zostera_marina_Chr04_24376034)	396.0	596.0	0.6644295302013423																				5.13162e-12	0.360504	596.0	46.0	1.12603	0.369128	0.348993	9.612237102220172e-09	True	54M
CGCAGCAGCCATTGATGGGTTGGGTTA	GTGTAGTGGAGACTCTAAAATGGGTTG	(zostera_marina_Chr05_21995615)	206.0	436.0	0.4724770642201835																				1.11367e-16	0.526726	436.0	32.0	1.86055	1.05505	0.970183	2.696661800187317e-13	True	54M
CGCAGCATAAATCTCAACTGGTGAATA	TCTAAACATAACAACCTTTGAGCCTAA	(zostera_marina_Chr02_3977185)	251.0	405.0	0.6197530864197531																				3.75996e-14	0.461813	405.0	39.0	1.1295	0.392593	0.392593	7.983539054805001e-11	True	54M
CGCAGCATACCCAGTAAAGGGCTCCAT	AGGAGATGGTCTTGGAATGCTATTGTG	(zostera_marina_Chr06_27246723)	407.0	577.0	0.7053726169844021																				5.519830000000001e-23	0.425138	577.0	31.0	1.14949	0.34662	0.337955	1.7544229367283484e-19	True	54M
CGCAGCATAGATCCAGCACACGATCAC	CTTTCTTCGCCCGGGACCAAGAGACGG	False	1292.0	2210.0	0.5846153846153846																				5.49996e-22	0.269995	2210.0	48.0	1.50606	4.11222	3.3009	1.6820000822941453e-18	True	38M66N16M
CGCAGCATATTTATCAACAAGAGGGCG	GAACACCGGGTCGGACAGCAGAACATT	(zostera_marina_Chr03_24469283)	5307.0	10248.0	0.5178571428571429																				2.66795e-319	0.462829	10248.0	48.0	1.35741	0.522931	0.506148	1.430585817e-314	True	54M
CGCAGCATGCTGATCTGCGATTACTAG	CGATTCCAACTTCATGGGCTCGAGTTG	(Zostera_marina_mitochondrion_NC_035345.1_72213) (RF_all_AZSJ01000003.1/764415-762929_1260) (zostera_marina_scaffold_360_61755) (TAIR10_Mt_361566)	120.0	289.0	0.4152249134948096																				1.61058e-10	0.654758	289.0	14.0	2.37154	1.92734	1.87889	2.742950852076332e-07	True	54M
CGCAGCATTCAGAATCAAAGCGTCGGC	AATTGCACCTTCTTTCCCAGACAAAAC	False	72.0	141.0	0.5106382978723404																				2.1764e-06	0.553704	141.0	17.0	1.21268	0.503546	0.503546	0.0027489492390126	True	15M76N39M
CGCAGCCACCTGGTCACTGCGGCCCCC	AAAAGCTCAGAGCGAAAAGCTCTTTCA	False	193.0	436.0	0.4426605504587156																				1.5345e-06	0.528605	436.0	14.0	2.44653	4.26147	3.86468	0.001961581066134
CGCAGCCACCTGGTCACTGCGGCCCTC	ATCAGCTCAGACAGTCAATGCCTTTCA	False	665.0	1601.0	0.415365396627108																				2.04128e-31	0.418392	1601.0	25.0	2.87835	6.29357	4.98001	8.578137498328834e-28
CGCAGCCGAAGTGGTGAGAGGAGTTGT	ATCTATTTTTATCTACATACACTTCAG	(zostera_marina_Chr03_1966060)	7432.0	13264.0	0.5603136308805791																				0.0	0.420757	13264.0	48.0	1.3233	0.500679	0.467431	0.0	True	54M
CGCAGCCTTAAACAACACACCAGTTCC	AAGTCCGGCAACAACGCTATTGAGTAA	(zostera_marina_Chr06_26407466)	2305.0	4520.0	0.5099557522123894																				6.46377e-229	0.557079	4520.0	48.0	1.34484	0.535177	0.52323	2.4059427951673267e-224	True	54M
CGCAGCGTAGTCGCTATGGCCGGTGAC	GGCATCTTTGAAATTGATGTTCAGGTG	(zostera_marina_Chr03_1620207)	900.0	1078.0	0.8348794063079777																				1.71144e-11	0.257093	1078.0	30.0	0.767791	0.17718	0.17718	3.1031147636229785e-08	True	54M
CGCAGCGTTGCTGATCTGCGATTACTA	GCGACTCCGACTTCATGAGGTCGAGTT	(RF_all_FZQV01000012.1/64953-66475_1297)	6287.0	10046.0	0.6258212223770655																				4.64024e-09	0.107079	10046.0	48.0	1.78376	0.522795	0.489747	7.1556526353264806e-06
CGCAGCGTTTTTAAACTCACGACATGT	TTCATCCAATCGGACAATTGTCCGAAC	(zostera_marina_Chr02_2609257)	462.0	697.0	0.6628407460545194																				4.3673e-10	0.301469	697.0	43.0	1.12803	0.367288	0.352941	7.22360006713747e-07	True	54M
CGCAGCTAGCTCCGGCTTGATCTCCTC	CAGCTGTAGAAGTATCTGCTGCACCTC	(zostera_marina_Chr02_5796829)	248.0	326.0	0.7607361963190185																				1.41154e-11	0.464209	326.0	28.0	1.08463	0.248466	0.248466	2.5723087285949683e-08	True	54M
CGCAGCTCCGACGAGGTACCAAGTAAT	ACCGGCCAATATTGCCTGCATCCCAGA	(zostera_marina_Chr05_32383907)	3880.0	7901.0	0.4910770788507784																				4.24168e-309	0.513996	7901.0	48.0	1.30287	0.542083	0.527655	2.1947087775170147e-304	True	54M
CGCAGCTTCCTTTTTACGAAAGATTCC	ATCTTTGGGGTTTGTGTGATGTTCTCC	(zostera_marina_Chr02_28251743)	1018.0	2081.0	0.4891878904372898																				9.87138e-96	0.455243	2081.0	48.0	1.25507	0.541567	0.5358	1.3220164072609797e-91	True	54M
CGCAGGACGACTCGACCAGTGAGCTAT	TACGCTTTCTTTAAAGGATGGCTGCTT	(RF_all_JEMY01000048.1/2236-5122_1065) (mge_aclame_genes_all_0_gene:plasmid:139559_1065)	79.0	124.0	0.6370967741935484																				4.26016e-11	0.792973	124.0	9.0	1.2596	0.379032	0.379032	7.529804566495164e-08	True	12S42M
CGCAGGAGAGGCGACGGTGGCGGTAGA	AGGAAGGAGAAGTGGCTTGAGATCGCC	(zostera_marina_Chr05_958301)	4014.0	7274.0	0.5518284300247457																				2.67458e-270	0.555144	7274.0	48.0	1.21551	0.474842	0.45972	1.1915763404382879e-265	True	54M
CGCAGGAGCAGAAACAGCAACAGCACC	ACCACCACCACCTGATCCGACATTCAT	False	1848.0	2184.0	0.8461538461538461																				2.70199e-09	0.189736	2184.0	48.0	1.18083	1.22344	0.630952	4.236838140827384e-06	True	18M80N36M
CGCAGGCAACTATGCCACATCCATATC	TTACCATCATGTTCCCCAGGTAGAACC	(zostera_marina_Chr03_37643450)	200.0	340.0	0.5882352941176471																				3.19782e-10	0.512255	340.0	30.0	1.51938	0.485294	0.473529	5.338239280958685e-07	True	54M
CGCAGGCACAGGAACCCCAGGGGAGGG	GGGAGGAGCAGAAGCCACGCCAAAGAC	(zostera_marina_Chr05_25138395)	65.0	139.0	0.4676258992805755																				6.06814e-08	0.655251	139.0	16.0	1.4523	0.582734	0.582734	8.622418657347505e-05
CGCAGGCAGGAGCCATTGGACAAGCAG	TGACGGTCTTTGCATTTAAAATCCTCT	(zostera_marina_Chr04_24343661)	129.0	207.0	0.6231884057971014																				6.24993e-08	0.484495	207.0	24.0	0.993048	0.381643	0.381643	8.871964017407094e-05	True	54M
CGCAGGCCAATAGCATGTCCAATCAGA	TGTAAAGCCACTGAGTGCAGATCTAAA	(zostera_marina_Chr06_17078631)	9337.0	10796.0	0.8648573545757688																				7.625420000000001e-94	0.229272	10796.0	33.0	0.802377	0.159411	0.143201	9.990631527380064e-90	True	54M
CGCAGGCCTGAATGTTATAAATATTGT	TCCCCATTGCCTCTCGAAGAAATTTCT	(zostera_marina_Chr03_34907168)	31.0	62.0	0.5																				5.3746e-07	0.874608	62.0	9.0	1.1028	0.5	0.5	0.0007109554696928	True	54M
CGCAGGCCTTCTTCACACACGCGGTAT	TGCTGGATCAGGGTTGCCCCCATTGTC	(RF_all_FUYB01000010.1/118277-116779_350) (mge_aclame_genes_all_0_gene:plasmid:139562_367)	1117.0	2022.0	0.5524233432245301																				3.56274e-31	0.392318	2022.0	28.0	1.53229	0.96093	0.941642	1.4870692068905728e-27
CGCAGGCGTAGTCGATGTTCGCCTGAA	GCTCGACGTCCGACACGCCGGGTTTGG	(zostera_marina_Chr05_20530038)	134.0	264.0	0.5075757575757576																				5.4129400000000004e-18	0.6338	264.0	24.0	1.21566	0.507576	0.507576	1.3958537559091498e-14	True	54M
CGCAGGCTTTTAAAAATCCAAATTCAA	GGACCCAAAGCCACACCGAGGACAATC	(zostera_marina_Chr05_6232676)	1274.0	1678.0	0.7592371871275327																				8.61365e-15	0.226589	1678.0	44.0	1.0277	0.261025	0.249702	1.8940826324393017e-11	True	54M
CGCAGGGCATGGGAGGGCTCAGCTATA	ATCTCTGTAGGAACTTGGTTGTTTTTC	(zostera_marina_Chr04_27166994)	427.0	571.0	0.7478108581436077																				5.35479e-07	0.3179	571.0	43.0	1.10857	0.28021	0.28021	0.0007084308185321	True	54M
CGCAGGGTCACTCGACTAGTGAGCTAT	TACGCACTCTTTGAATGAATAGCTGCT	(RF_all_CP003025.1/451083-453982_1103)	366.0	488.0	0.75																				6.9458e-06	0.388228	488.0	14.0	1.44001	2.08402	0.766393	0.0084294881366353
CGCAGGTCCATCTGGTAGTGATGCAAT	TGCACCTTTCAAACAGTTGTCATGCAA	(RF_all_AEDY01000065.1/165-1711_189)	177.0	374.0	0.4732620320855615																				3.68318e-12	0.5551	374.0	9.0	2.18925	2.31818	2.29412	6.959663101388714e-09
CGCAGGTTATGCTATGAGAGAAAGATG	AAACTTAAAGCCGCCGCCGATGACGCC	(zostera_marina_Chr01_29522282)	336.0	625.0	0.5376																				9.8315e-29	0.527599	625.0	38.0	1.40869	0.632	0.512	3.810385456149972e-25	True	54M
CGCAGTAACCGACGAGGTGGACGATGC	TCCGATGGCGAATACGGAGAAGAACCT	(zostera_marina_Chr01_3013353)	1114.0	1607.0	0.6932171748599876																				8.301870000000001e-32	0.344716	1607.0	47.0	1.08692	0.322962	0.32234	3.527374736898264e-28	True	54M
CGCAGTAATAAGTGGTACAGGAATATT	AACCTGTTTTCCATCGACTACGCCTTT	(RF_all_MKMC01000028.1/2916-23_1351)	684.0	1298.0	0.5269645608628659																				5.7039e-07	0.32795	1298.0	24.0	1.32311	0.960709	0.949923	0.0007530638969954	True	11S43M
CGCAGTAGTATACGAACCTAATGGCTC	TATACTCCTTGCGGCTTAAAGGAAGGC	False	118.0	171.0	0.6900584795321637																				8.40645e-20	0.99187	171.0	4.0	1.18256	0.619883	0.602339	2.349064975736229e-16				seq_3_1622																	True
CGCAGTAGTATATGAACCTAATGGCTC	TATACTCCTTGCGGTCTAAAGGAAGGC	False	614.0	906.0	0.6777041942604857																				9.69017e-73	0.97909	906.0	5.0	1.22711	0.338852	0.334437	9.518513337240752e-69				seq_3_1623																	True
CGCAGTAGTGGCAAATTCGGAAACAGA	GCAAGTGTCCGGTGTCGTTGCAACTAA	(zostera_marina_Chr05_1390314)	30.0	53.0	0.5660377358490566																				4.13743e-07	1.0	53.0	7.0	0.98738	0.433962	0.433962	0.0005521208512623	True	54M
CGCAGTATGCTGACCTGCGATTACTAG	CGATTCCGACTTCATGCACTCGAGTTG	(RF_all_CP007726.1/367237-368777_1316)	101.0	399.0	0.2531328320802005																				2.69427e-08	0.403236	399.0	19.0	2.88618	2.99749	2.97243	3.92969939239263e-05
CGCAGTCAACACCGACCGCAGAGAGGG	CGGCGGTCACGTCCTCCTTCGTGGGGC	False	155.0	265.0	0.5849056603773585																				1.39486e-06	0.472321	265.0	5.0	1.2337	0.430189	0.430189	0.0017883422242832
CGCAGTCAAGCACCCTTATGCCTTTGC	ACAAACCGCACGATTTCCGACCGTACT	(RF_all_AE016828.3/167577-171915_3734)	1380.0	2300.0	0.6																				9.58433e-27	0.304712	2300.0	30.0	1.87379	1.07217	1.02261	3.4842901892559897e-23
CGCAGTCAAGCGGGCTTATGCCATTGC	ACTAACCTCACGATGTCCGACCGTGAT	(RF_all_CH902602.1/51805-51973_40)	109.0	193.0	0.5647668393782384																				6.37533e-08	0.551102	193.0	11.0	1.29932	4.53368	4.52332	9.044524588365872e-05
CGCAGTCAAGCTCCCTTATGCCTTTAC	ACTCTATGAATGATTTCCAACCATTCT	(RF_all_CP000029.1/152191-155112_2324)	306.0	480.0	0.6375																				3.29745e-08	0.402521	480.0	11.0	1.97329	1.10625	1.07292	4.777892527587651e-05
CGCAGTCAAGCTCCCTTCTGCCTTTAC	ACTCTTCGAATGATTTCCAACCATTCT	(RF_all_CP004856.1/3150702-3147788_2313)	33.0	129.0	0.2558139534883721																				8.38701e-11	0.880056	129.0	9.0	2.95599	2.95349	2.95349	1.4548090772500714e-07
CGCAGTCAAGCTCCCTTCTGCCTTTGC	ACTCGAGGGCCAATCTCCGTCCGGCCC	(Zostera_marina_mitochondrion_NC_035345.1_125105) (RF_all_AEWC01030199.1/13493-16504_2315) (zostera_marina_scaffold_52_117491) (Zostera_marina_chloroplast_NC_036014.1_123390) (TAIR10_Pt_131590)	62.0	152.0	0.4078947368421052																				3.31489e-07	0.594552	152.0	8.0	2.79044	7.23684	7.21053	0.0004458305321033
CGCAGTCACCCCACTAAGGAGGCTCCT	ACTGCTTGTATGCACACGGTTTCAGGA	(RF_all_JH471906.1/1222-3150_510)	59.0	102.0	0.5784313725490197																				8.64009e-09	0.97619	102.0	6.0	1.18269	0.441176	0.441176	1.3067225006998333e-05				seq_3_1624	gi|1197403657|gb|CP020038.1|	100.0	33.0	0.0	0.0	22.0	54.0	2573126.0	2573094.0	4.63e-07	65.9	1197403657.0	CP020038	6878829.0	1737490	Agarilytica rhodophyticola strain 017 chromosome, complete genome	True
CGCAGTCTTGTATTCGGCTGGCGATGG	CCAATTGTTCGCCTGTAGTTCTTCTTC	False	4224.0	5129.0	0.8235523493858452	-	Ribosomal_L21p	PF00829.24	0.04	18.1	0.5	0.04	18.1	0.5	1.0	1.0	0.0	0.0	1.0	1.0	1.0	0.0	-	-2.0	5.23002e-52	0.276255	5129.0	48.0	0.968667	0.209398	0.202769	3.6031007401293786e-48	True	37M77N17M
CGCAGTGAGAATGGAGGCTGGGAGTAA	TGAGAGAAAGGTGATCGGGAAAGTGGA	(zostera_marina_Chr01_35499049)	536.0	643.0	0.833592534992224																				4.28805e-15	0.25806	643.0	33.0	0.800588	0.18507	0.169518	9.580191168285606e-12	True	54M
CGCAGTGATGTTCTTGCCGGTGTATCG	CTCCACGAACAAGTCCAAGGTGTGTTT	(zostera_marina_Chr01_10631812)	2629.0	4285.0	0.6135355892648775																				1.59485e-106	0.538318	4285.0	47.0	1.28002	0.434772	0.409568	2.4165271838741145e-102	True	54M
CGCAGTGCAAGCAGTAGAACTGGCCCA	TCCCTGGAAGATCATCGTTTAATGGCA	(zostera_marina_Chr06_28330221)	1585.0	2447.0	0.6477319166326113																				4.97578e-51	0.330981	2447.0	48.0	1.30008	0.385779	0.382101	3.3609991281491558e-47	True	54M
CGCAGTGCGTCACGAATCCACCGACGG	AGGAGTGCAGTAAGATGTCCATTTGCG	(zostera_marina_Chr03_32616761)	3069.0	3762.0	0.8157894736842105																				2.00832e-31	0.109061	3762.0	42.0	0.944184	2.34742	2.01409	8.441079549514229e-28	True	54M
CGCAGTGCTTCTTCCTTCCTGTTTATC	ATCCGGGCTTCAAGGGATACTCCCTCA	False	194.0	336.0	0.5773809523809523																				1.15478e-16	0.504596	336.0	33.0	1.21156	0.434524	0.434524	2.794061637658753e-13	True	36M128N18M
CGCAGTGGGTTGGTGACAGGTCCAATT	TCATCACTCCTTTCGGTTGCGACCACG	(zostera_marina_Chr01_34993344)	749.0	1334.0	0.5614692653673163																				2.81306e-32	0.430623	1334.0	48.0	1.36843	0.502249	0.473763	1.2117307087471904e-28	True	54M
CGCAGTGGTCGATTTGATTTATCCAGC	GGTGTGTCTAGCCGTATAAGATGGAAG	(zostera_marina_Chr05_7597103)	418.0	790.0	0.529113924050633																				7.57101e-18	0.32656	790.0	47.0	1.18399	0.520253	0.497468	1.9385478966249406e-14	True	54M
CGCAGTGTGTTTATCTTTCAGTTCAGC	TGAAAGTTTTGATATCTGGTCTTTAAC	(zostera_marina_Chr04_27946017)	1262.0	1612.0	0.78287841191067																				1.30447e-11	0.18932	1612.0	48.0	0.952259	0.248759	0.227667	2.3823959843857208e-08	True	54M
CGCAGTGTTTAGGGAGCTTGTAGTTCC	CGTACATCCTCAGTCCGGCAAAGATCT	(zostera_marina_Chr01_1834117)	1007.0	1995.0	0.5047619047619047																				7.386979999999999e-58	0.403577	1995.0	48.0	1.29906	0.521303	0.515789	5.683247237879974e-54	True	54M
CGCAGTTAAGCGCGCTTTTGCCTTTAT	ACTCTACGCGTGATTTCCGACCACGCT	(RF_all_CP012808.1/679335-676444_2286)	208.0	423.0	0.491725768321513																				6.76291e-14	0.749802	423.0	12.0	1.95593	3.34279	3.23404	1.4152299578208143e-10
CGCAGTTCCGATCACTCGATCGCAGTT	CCGATCGCAGTTCCGGCACTCGATCGC	(zostera_marina_Chr05_29983776)	202.0	517.0	0.390715667311412																				2.99474e-15	0.394025	517.0	31.0	2.91481	8.03868	6.51451	6.745282065068433e-12	True	28M8D26M
CGCAGTTGTGTTGTTTCCGGTCCCATA	CGCATATACTTGTATCCCAAGATCCGC	(zostera_marina_Chr01_42318676)	269.0	488.0	0.5512295081967213																				1.72551e-10	0.414352	488.0	42.0	1.1055	0.456967	0.456967	2.932774139328891e-07	True	54M
CGCAGTTGTTCGTCTTTCGTAAATCCA	AGAATTTCACCTCTGACAACGAAATAC	(RF_all_ABAV01049913.1/1-1137_322)	987.0	1101.0	0.896457765667575																				6.064540000000001e-23	0.866001	1101.0	10.0	0.825326	0.230699	0.210718	1.9246760273346165e-19
CGCAGTTTCAAAGTAAAAGATTTATAC	TTAGACATGCATGGCTTAATCTTTGAG	(RF_all_CM000615.1/45338-43547_36)	498.0	673.0	0.7399702823179792																				1.59546e-24	0.701353	673.0	17.0	1.1264	0.306092	0.286776	5.3672170907796695e-21
CGCAGTTTCCCAACAATGGTTTCAGTA	CCTCAGTCATCAATCTCATGAAAGTTG	(zostera_marina_Chr04_32120672)	100.0	192.0	0.5208333333333334																				1.53496e-09	0.554233	192.0	13.0	1.43958	0.604167	0.505208	2.447282956802922e-06
CGCAGTTTCGTGCTTGCCGGTCAAACG	CTCCTCGTTGCCCTCTCCGTAAGCCAC	False	947.0	1662.0	0.5697954271961492																				4.93233e-13	0.240598	1662.0	10.0	1.7069	0.871841	0.845367	9.826919658975282e-10
CGCAGTTTGTTCGAGGCCGTTTACAGA	ATCAAAACTCGGCAAGGCACGGAGAAC	(RF_all_LFYR01000811.1/552561-552435_69) (zostera_marina_Chr05_6286827)	335.0	658.0	0.5091185410334347																				1.53218e-23	0.499266	658.0	37.0	1.41147	0.588146	0.527356	4.9730023876365417e-20	True	54M
CGCATAAATGATGTTTATGTTCCCAAG	GATCCTAAGAGAAGTGGACACAGAGGC	False	138.0	195.0	0.7076923076923077																				5.42923e-06	0.477064	195.0	22.0	1.09312	0.430769	0.369231	0.0066459773040118	True	27M74N27M
CGCATAAATGTGTTCGCCGGAGTTCGT	CGGAGTCACGTTCGAGGTTCGCCGAAG	(zostera_marina_Chr02_4324759)	203.0	316.0	0.6424050632911392																				1.18837e-10	0.449132	316.0	14.0	1.34674	0.363924	0.363924	2.041634774212487e-07	True	54M
CGCATAAGTAGTCGACGAGTGATTGTG	GAAAACCCTTATGTTGATCTTCGCCGG	False	10324.0	12966.0	0.7962363103501465																				1.30314e-75	0.181713	12966.0	48.0	1.35552	1.23832	0.963751	1.3371378834174669e-71	True	17M66N37M
CGCATAATGATATCACGCTCGCGCTGG	TCCATGTCACCATGCATACATGAGACG	False	66.0	157.0	0.4203821656050955																				6.0854e-24	1.0	157.0	5.0	1.69837	1.67516	1.67516	2.0040072635341663e-20
CGCATACAAAGTCCAATTTCAATTTCA	GGTTACAGTAAAGCTTCATAGGGTCTT	False	123.0	170.0	0.7235294117647059																				2.39425e-11	0.924812	170.0	8.0	0.850597	0.276471	0.276471	4.3016982628371976e-08				seq_3_1625	gi|2059554292|gb|MZ469833.1|	98.148	54.0	1.0	0.0	1.0	54.0	58.0	5.0	3.32e-17	99.6	2059554292.0	MZ469833	405.0	1907792	Skeletonema sp. strain DAD-ALGEUK-105 large subunit ribosomal RNA gene, partial sequence; chloroplast	True
CGCATACAATTTAAACAAGAAAATCAA	ACGTCTGTAGCCACGTGTAGTATTCAA	(zostera_marina_Chr01_37591587)	317.0	634.0	0.5																				3.81391e-21	0.460106	634.0	47.0	1.34114	4.45584	1.98738	1.1271397285248852e-17	True	54M
CGCATACCCAGTTACTCCAGTTGAAGA	TGATGGTGAAGAAGAAGAAGAAGAAGA	(zostera_marina_Chr03_39431574)	724.0	1251.0	0.5787370103916867																				6.844640000000001e-28	0.348499	1251.0	47.0	1.27077	0.876099	0.856115	2.5829307942792363e-24	True	54M
CGCATACCGATCTTTCCAAAGTACCCT	GGATGGTACTTGTCCATCAAGGTTCTG	False	49.0	101.0	0.4851485148514851																				1.40269e-15	0.982143	101.0	7.0	1.71631	1.37624	1.37624	3.2136977146749464e-12
CGCATACCTAAACGGTAGCTTAGTTCC	CATTCACGACCGATGTAACAACATACA	False	39.0	78.0	0.5	-	Photo_RC	PF00124.22	0.34	14.1	0.1	0.34	14.1	0.1	1.0	1.0	0.0	0.0	1.0	1.0	1.0	0.0	-	-2.0	1.36824e-12	0.973684	78.0	6.0	1.71812	1.91026	1.67949	2.6532778394666592e-09
CGCATACGAAACCAAGGGTGACGGCAC	AGATCAAGTTACAGTAGAGAACTTGAA	False	214.0	362.0	0.5911602209944752																				9.6208e-09	0.459169	362.0	7.0	1.59421	0.635359	0.635359	1.4502112564671584e-05
CGCATACTGGCTTGAACCAGTCCTCTC	CTTTAAGCTAGTGATCGCTTCAATCGC	(zostera_marina_Chr06_24347971)	3051.0	4274.0	0.7138511932615816																				1.17614e-32	0.201345	4274.0	48.0	1.18905	0.336453	0.307908	5.121172544860194e-29	True	54M
CGCATAGAAATAATGAAGTAATGAATC	AAATTGTGTTGCGTTTCAATTGCACCA	(zostera_marina_Chr04_31964970)	35.0	64.0	0.546875																				1.86968e-09	1.0	64.0	9.0	1.18896	2.21875	2.21875	2.9641304809208508e-06	True	6S48M
CGCATAGAAATGACAAGTTCGAAGAAA	AAAAGTACAGGAAACAACTAGGCGTTT	(zostera_marina_Chr05_29963174)	415.0	674.0	0.615727002967359																				1.28064e-19	0.520994	674.0	41.0	1.32213	0.781899	0.445104	3.5491839842284183e-16	True	52M2S
CGCATAGACGCGATCTGCTCATCGGTC	ATCTCTTTCCCCATTTCCCTTGTTGAT	(zostera_marina_Chr04_33746398)	1224.0	1688.0	0.7251184834123223																				7.92809e-19	0.275377	1688.0	48.0	1.24296	0.436611	0.401659	2.122392230280918e-15	True	54M
CGCATAGAGCGAAGCGATAGCTCCACC	CTGCGCAACTTAGCGAGAAGCTCATCC	False	757.0	1984.0	0.3815524193548387																				3.32384e-50	0.451763	1984.0	16.0	2.32482	0.948085	0.938508	2.207798074437811e-46
CGCATAGCAATTCTACCGTCCAACCAC	CCAGTGTGTATCTTATTGTCTTTGTAT	(zostera_marina_Chr01_33964364)	98.0	174.0	0.5632183908045977																				6.7369e-08	0.534127	174.0	21.0	1.12054	0.436782	0.436782	9.541107600420536e-05	True	54M
CGCATAGTCGATGTTCTTCTCTGCGTT	CCGCCTCTCGAGCCGACGAAGGGAGCG	(zostera_marina_Chr04_28795923)	323.0	585.0	0.5521367521367522																				3.12985e-15	0.437908	585.0	44.0	1.23404	0.511111	0.482051	7.043314445665261e-12	True	54M
CGCATATCAAATTTTGTACTGATGGGA	AGCTGATCACTTCCACGTGTTAGAACC	False	69.0	186.0	0.3709677419354839																				1.64422e-07	0.557177	186.0	22.0	2.10975	4.58602	3.30645	0.0002262991353798	True	36M219N18M
CGCATATGCGCCGATGCGCCTTGGAAG	ATAGATGCGCCAGGCGCATCTCCCTTA	(zostera_marina_Chr06_28694843)	413.0	959.0	0.4306569343065693																				2.46195e-27	0.475061	959.0	42.0	1.97757	0.653806	0.64025	9.125309934508196e-24	True	54M
CGCATATTAACGTAAATATCGAACATA	ACGATATTTTGACGAGTGATTGGATCA	(zostera_marina_Chr05_2285247)	872.0	1703.0	0.5120375807398708																				2.49722e-19	0.231901	1703.0	45.0	1.25042	1.04404	0.994128	6.8314826579477005e-16	True	1S53M
CGCATATTATATAGATCGAAGAAGAAG	AAGAAGATCCGAATTCCAATGATGGTC	(zostera_marina_Chr04_1688696)	37.0	76.0	0.4868421052631579																				3.4331e-08	0.860465	76.0	9.0	1.38984	6.96053	6.05263	4.968555261678973e-05	True	53M1S
CGCATATTCCGTTCGGAATCTCTCCGG	ACAACCTATTCTGTGAAATGTCGACGA	(zostera_marina_Chr01_1667017)	596.0	817.0	0.7294981640146879																				5.94911e-19	0.361121	817.0	38.0	1.20884	0.328029	0.308446	1.601310128404217e-15	True	54M
CGCATATTTCTTCAAAGAAATCATCAG	CAATGTCTTGGCAGTTTCTCATTTGGG	(zostera_marina_Chr01_40791523)	697.0	995.0	0.700502512562814																				2.34796e-23	0.388482	995.0	47.0	1.15136	0.325628	0.321608	7.567348149401198e-20	True	54M
CGCATCAATATCTAATCCAGAATCAAT	TTCATCCAAAATGGCTAAATCTGCCTC	(zostera_marina_Chr01_33601711)	2053.0	2419.0	0.8486978090119884																				1.12034e-11	0.215859	2419.0	48.0	0.895594	0.198429	0.171558	2.0545741388404643e-08	True	54M
CGCATCAATCAACTGGGTATGCAGACC	GCCAAATTGAAGTGTGAACGGCAAACC	(zostera_marina_Chr01_19454798)	632.0	1819.0	0.3474436503573392																				2.19055e-61	0.411002	1819.0	48.0	2.27147	13.4266	11.1627	1.7935866384368292e-57	True	54M
CGCATCAATGGAATTTGTGACAGAATC	CAAAAGACGTCCCTTGAGGGCGATGTG	(zostera_marina_Chr06_7180573)	73.0	112.0	0.6517857142857143																				6.5531e-06	0.653846	112.0	13.0	1.30189	0.410714	0.410714	0.0079695194616622	True	54M
CGCATCAGCAGCATCGGCATGAAATTA	CATCCAAACACGTGTAGGGTTTGGTTT	(zostera_marina_Chr03_34660486)	1182.0	1345.0	0.8788104089219331																				2.98952e-08	0.197895	1345.0	48.0	0.742609	0.14052	0.132342	4.345442778159182e-05	True	54M
CGCATCAGCTGCGTCATGCTCAGCTTT	GATGGCTTGGACAACTCTCATGATGCT	(zostera_marina_Chr06_9795400)	1458.0	1826.0	0.7984665936473165																				9.96122e-13	0.181747	1826.0	45.0	0.993829	0.22563	0.210296	1.9480004255135915e-09	True	54M
CGCATCATAAGAATTCTTTCTTTCTTT	CTTTTTAGATGAGTTTCTTTTTAGATG	(zostera_marina_Chr01_32677357)	47.0	83.0	0.5662650602409639																				2.04141e-07	0.755556	83.0	10.0	1.30196	6.01205	3.20482	0.0002790402992281	True	23M4D31M
CGCATCATAGGAAACAATCTGTGTTGC	TGCTGCTCACATGTTTCGTACGAATCA	False	1638.0	3054.0	0.5363457760314342																				8.97908e-96	0.379421	3054.0	48.0	1.34514	0.656843	0.601179	1.2034635412706228e-91	True	17M114N37M
CGCATCATCATGGCCATGAGGACCTGG	ACGAGGCCGGTTCCGTTCTTGCTGCCG	False	756.0	980.0	0.7714285714285715																				1.23589e-29	0.351703	980.0	15.0	1.54817	1.62653	1.61429	4.9232927557334574e-26
CGCATCATCATTATCAAAGTTAAGTTG	AAATGAACATAATATTTATGTATATTT	(zostera_marina_Chr02_15417749)	1424.0	2768.0	0.5144508670520231																				9.369649999999999e-29	0.248241	2768.0	46.0	1.18291	0.5	0.49422	3.6341232129489128e-25	True	54M
CGCATCATTTCTGACGATAGAGTAGGA	AGACTGAATGATTAGGAACAGCTGAGC	(zostera_marina_Chr05_751450)	460.0	634.0	0.7255520504731862																				8.46978e-11	0.32535	634.0	40.0	0.98726	0.283912	0.283912	1.468782065217603e-07	True	11M1410N43M
CGCATCCATAACAGCAAGCAGTTGATA	CGGATACCTTCACCGCCTTCTTCTTCT	(zostera_marina_Chr02_4685137)	118.0	155.0	0.7612903225806451																				3.63416e-06	0.731982	155.0	16.0	1.00418	1.47742	1.47742	0.004510250628414	True	54M
CGCATCCATGACATCATCGTTGGAGGT	TGCAATATGTTCCAGGCCAATACCATG	False	904.0	1197.0	0.7552213868003341																				2.27445e-83	0.955044	1197.0	6.0	0.975663	0.267335	0.264829	2.6087464374890406e-79				seq_3_1626																	True
CGCATCCCAGAATTTACAAGAGCTATA	TCATCATCCCTGCGATGAGCCTGCTTA	(zostera_marina_Chr06_23647921)	208.0	287.0	0.7247386759581882																				3.392e-07	0.450935	287.0	31.0	1.02928	0.289199	0.289199	0.0004558314353122	True	54M
CGCATCCCAGTGTAAAATTTCGTCTGC	TCCAGTCGACGGTAGATTTTGGATGGA	(zostera_marina_scaffold_150_90912)	210.0	344.0	0.6104651162790697																				4.3901e-08	0.417369	344.0	32.0	1.18582	0.819767	0.793605	6.304033878937332e-05	True	54M
CGCATCCCATTTCTCGAAATGGGCACC	ACTGATTTCAACCTGACGCACGAATTC	(zostera_marina_Chr06_1782227)	959.0	1416.0	0.6772598870056498																				4.18466e-34	0.352597	1416.0	48.0	1.31191	0.351695	0.340395	1.8972340180786093e-30	True	54M
CGCATCCCCCTCGTTCCGATCGTGACA	AGATCGGCATACATCAAGATCAGAATC	(zostera_marina_Chr03_2758780)	862.0	1107.0	0.7786811201445348																				5.13574e-14	0.279662	1107.0	48.0	0.933868	0.242096	0.237579	1.0821969383894244e-10	True	54M
CGCATCCGTCTGCAAGCAACCGAAGAA	ATCGAAGATCGAAAATCTGAAATGATC	(zostera_marina_Chr01_42592787)	259.0	361.0	0.7174515235457064																				3.87565e-06	0.332627	361.0	33.0	0.948501	0.290859	0.290859	0.0047995866752853	True	54M
CGCATCCGTTACCATCTTCTGCTCCTT	CGTCGCCAAACGCAGATCACTCGCATG	(zostera_marina_Chr02_37729632)	279.0	406.0	0.687192118226601																				1.37096e-09	0.330591	406.0	27.0	1.53037	0.362069	0.357143	2.193083697393876e-06	True	54M
CGCATCCTATCCTTCCACATCCGACGT	TCAAGCTCGTCGACTTCTATCTCTTCC	(zostera_marina_Chr02_39061130)	3277.0	3958.0	0.8279434057604851																				4.12294e-20	0.23487	3958.0	48.0	1.02663	0.217281	0.206923	1.1675193235035358e-16	True	54M
CGCATCCTTGCCACACTGGGACGTACA	ACTTCTGTAACAGACTCTCCATCAAAT	(zostera_marina_Chr04_6601228)	612.0	795.0	0.769811320754717																				1.02701e-14	0.349803	795.0	42.0	0.963392	0.259119	0.255346	2.2493721174028943e-11	True	54M
CGCATCGAAATAGCATTCGCAGAGTGA	ACATTTTGGTCGCATGCTAAGCATAAA	(zostera_marina_Chr03_9064532)	1241.0	1737.0	0.7144502014968336																				6.35228e-49	0.307994	1737.0	43.0	1.06427	0.308002	0.294761	4.107980585368962e-45	True	54M
CGCATCGACGGGCAAAAACAACATAGA	TTCCCGCAGAGCGGTAACACCCTCCTT	(zostera_marina_Chr05_5330164)	75.0	149.0	0.5033557046979866																				5.95009e-08	0.584324	149.0	20.0	1.24165	0.516779	0.516779	8.460639902772965e-05	True	54M
CGCATCGCCAAACCAGCTTACCCGGTG	TGGCCCACTAGTGACCGGCATTCAACC	(RF_all_CM000615.1/42656-39384_1039)	467.0	990.0	0.4717171717171717																				1.39421e-19	0.445413	990.0	23.0	2.23479	1.30707	1.25657	3.857156159619995e-16
CGCATCGCCAGTCCAGCTTACCCGGAC	TGGCCCACTTACAACCTTCATTCCAAC	(RF_all_FN649753.1/4329-997_1066)	1144.0	1365.0	0.8380952380952381																				1.5771599999999998e-20	0.349888	1365.0	18.0	1.22418	0.36044	0.314286	4.5469220900463203e-17
CGCATCGGGAGGAACGGAGAAGACGCG	ACTAGCGAACGACACAGGGGACAGTTG	(zostera_marina_Chr06_3901595)	247.0	390.0	0.6333333333333333																				3.25438e-11	0.460975	390.0	33.0	1.31713	0.397436	0.387179	5.79648984920269e-08	True	54M
CGCATCGTCTACAATTATGTAGGAGTA	ATTATCCATCAAGCAAGGAACGTGGAC	False	342.0	504.0	0.6785714285714286																				9.76743e-12	0.379478	504.0	35.0	1.07928	0.355159	0.35119	1.7982819809242865e-08	True	16M72N38M
CGCATCGTGGTAAAGAACCCCCAATTT	CCCCAAAATCCAAACACCGAGCGCAGA	(zostera_marina_Chr05_4699738)	832.0	1652.0	0.5036319612590799																				1.61815e-39	0.393757	1652.0	47.0	1.4694	0.647094	0.578692	8.427956529033924e-36	True	54M
CGCATCTAATGATGTAGGAAAAGTACC	TAGCCAAAGACGTTTACCTCGATTAGG	(zostera_marina_Chr01_22243888)	305.0	607.0	0.5024711696869851																				3.82112e-13	0.436312	607.0	43.0	1.35684	0.543657	0.532125	7.66174323070075e-10	True	54M
CGCATCTACTTATGAAGGGCTTGTACC	CCTGAGGCTGATCGAATCTTCTCACCA	(zostera_marina_Chr05_4155285)	1964.0	2724.0	0.7209985315712188																				1.89797e-69	0.351963	2724.0	41.0	1.12123	0.319383	0.299927	1.7742163044397934e-65	True	54M
CGCATCTATATTGATCGCAATTCAAAA	GTGAAATAGGATTGCAATGAATCAATT	(zostera_marina_Chr05_28020421)	634.0	920.0	0.6891304347826087																				1.91072e-13	0.331694	920.0	41.0	1.09963	3.6163	2.40652	3.8994734443063607e-10	True	54M
CGCATCTCCCCTTGTGGAACGCGAGCA	AGGATAGGTTTGGCCAGATGTATACGA	False	1032.0	1651.0	0.625075711689885																				3.28354e-51	0.416261	1651.0	48.0	1.15075	0.420351	0.394912	2.226010931172907e-47	True	22M109N32M
CGCATCTGAATGGGGTTTTAACCCCAA	CACAAGATCTGGCTTAGAGCAATGAGG	(zostera_marina_Chr05_21464837)	380.0	492.0	0.7723577235772358																				1.97843e-14	0.375595	492.0	30.0	0.874009	0.306911	0.237805	4.2659236487492e-11	True	54M
CGCATCTGCTGTGCGTAGGGATAGAAA	CCGAGAGATTCTGATTGTGTGGAGCTT	(zostera_marina_Chr03_39075091)	1848.0	3289.0	0.5618729096989966																				2.3158e-87	0.478603	3289.0	48.0	1.22372	0.464883	0.455458	2.79880611692211e-83	True	54M
CGCATCTGGCATGCTACTTTCCGATCT	TCTCTCCGCTTCGATATTGGACATTTC	(zostera_marina_Chr04_5620962)	173.0	292.0	0.5924657534246576																				3.46331e-16	0.57491	292.0	25.0	1.16717	0.469178	0.424658	8.186756969587946e-13	True	54M
CGCATCTTCACAGACAAGTCTATTTCA	CCGAGTCTCTCTCTGAGACAGTGTCCA	(Zostera_marina_mitochondrion_NC_035345.1_124788) (RF_all_FP102296.1/5011-7965_2010) (zostera_marina_scaffold_70_141729) (Zostera_marina_chloroplast_NC_036014.1_123707)	586.0	789.0	0.7427122940430925																				1.51239e-10	0.420601	789.0	21.0	1.67874	0.756654	0.717364	2.5807477601038165e-07
CGCATCTTGTCGCTGCCGATGTGTGTT	CTTCTTCTTCTTCTTCTTCATCTTCCA	(zostera_marina_Chr03_35251552)	379.0	673.0	0.563150074294205																				1.1795400000000001e-19	0.472912	673.0	38.0	2.05919	1.59138	1.50817	3.273865029537254e-16	True	54M
CGCATGAAAAGTGATTCCAAGATTTTA	TCCACCATATCGATGCTCTTGGATGCA	(zostera_marina_Chr06_20776816)	149.0	222.0	0.6711711711711712																				2.64136e-08	0.482487	222.0	20.0	1.19797	0.342342	0.342342	3.855000415993729e-05	True	54M
CGCATGAAATCAAAACCGACGATCGCA	AGCAGGTGATCAAAGCAGACGATCGCA	False	107.0	216.0	0.4953703703703703																				2.62987e-08	0.602862	216.0	23.0	1.77963	8.26389	4.82407	3.838832609279892e-05	True	38M16S
CGCATGAAATGCTTGGTCGGGCCTCCC	ACAAGAGTGCATTCCTTGGTCGGGACT	(zostera_marina_scaffold_48_189982)	650.0	1651.0	0.3937007874015748																				8.435009999999999e-43	0.418626	1651.0	47.0	3.6812	9.50575	7.42096	4.7520441414938055e-39
CGCATGAATAAGCGTCGATATTACTTT	CCCCTTAGTCGCAAAATATTTTATGAA	(zostera_marina_Chr06_2026772)	5313.0	6295.0	0.8440031771247022																				3.60631e-40	0.244522	6295.0	48.0	0.869562	0.183479	0.171882	1.9087284775290072e-36	True	54M
CGCATGACGCCTACTCCATTTTGTTCC	TCTTGTATTTCCAAGCCAAACATCAAA	(zostera_marina_scaffold_136_38965)	36.0	62.0	0.5806451612903226																				1.33829e-06	1.0	62.0	6.0	1.07978	0.419355	0.419355	0.0017180102300168	True	54M
CGCATGCATCAGATAGAACATTGTACG	AAAGTACAGTAAATTTTCCAAGTGAAG	(zostera_marina_Chr05_23447809)	925.0	1493.0	0.6195579370395178																				3.39718e-36	0.34391	1493.0	47.0	1.22634	0.409913	0.399866	1.6273088174950433e-32	True	54M
CGCATGCATCGCCTCCATGACCTGCTC	CACCGCTCCAGTCACGAGTGGGCCGAT	(zostera_marina_Chr05_7046038)	570.0	798.0	0.7142857142857143																				4.52351e-15	0.305963	798.0	45.0	1.18834	0.327068	0.31203	1.0094484917989337e-11	True	54M
CGCATGCCATATACGCAGACATCAAAT	TCGAAGGTGACAGCATCAACCCATCTG	(zostera_marina_Chr06_1037545)	4696.0	5187.0	0.9053402737613264																				1.62487e-07	0.136613	5187.0	48.0	0.81471	0.145363	0.112396	0.0002237311864201	True	54M
CGCATGCCTTGTCTGTTTCAGTCACCA	AATCCACCGAGCCCTTGTGCTCAACGC	False	1158.0	1858.0	0.6232508073196986	-	Ezh2_MCSS	PF18600.4	3.0	11.5	1.6	3.2	11.4	1.6	1.1	1.0	0.0	0.0	1.0	1.0	1.0	0.0	-	2.0	7.317229999999999e-31	0.407208	1858.0	30.0	1.30687	0.511841	0.473089	3.02550588112649e-27	True	34M195N20M
CGCATGCGCTTCTTCTTCCACTTCTTA	CGCATACCACCATTGGCATCAAGCGTC	False	464.0	937.0	0.4951974386339381																				1.32007e-46	0.803099	937.0	15.0	2.43972	3.58164	3.29989	8.110930048131047e-43
CGCATGCGGATCCAATTGTTGCGACCG	GAGGAGATGGGATCGTAGTGGAGCTGG	(zostera_marina_Chr01_33976568)	38.0	73.0	0.5205479452054794																				1.16359e-10	0.970588	73.0	9.0	1.17768	0.493151	0.493151	2.000336322762133e-07	True	54M
CGCATGCGTCTACCGGATTGGATTGTG	GTGGTACATATGACATCCCCGGTGCCG	(zostera_marina_Chr01_24103416)	6131.0	8579.0	0.7146520573493415																				2.4711599999999997e-216	0.374197	8579.0	48.0	1.2124	0.330575	0.3202	8.57932985677631e-212	True	54M
CGCATGCTCCACCGCTTGTGCGGGCCC	CCGTCAATTCCTTTGAGTTTCATTCTT	(Zostera_marina_mitochondrion_NC_035345.1_54881) (RF_all_CM007393.1/30593501-30592012_848) (zostera_marina_scaffold_70_136608) (octopus_trinity_TRINITY_DN56421_c2_g1_i16.p1_239) (Zostera_marina_chloroplast_NC_036014.1_128828) (TAIR10_Pt_136736) (mge_aclame_genes_all_0_gene:plasmid:141405_883)	2844.0	3390.0	0.8389380530973451																				5.99959e-14	0.25234	3390.0	45.0	1.01248	0.338053	0.30885	1.2593621589583244e-10	True	52M2S
CGCATGCTCTAGATATCACGGGATCCC	TTTTCATCTCCTCATCTTTACGTTCTA	(zostera_marina_Chr01_35899784)	1797.0	2973.0	0.6044399596367306																				1.87886e-63	0.296674	2973.0	48.0	1.29539	0.482677	0.437941	1.5919974776840285e-59	True	54M
CGCATGCTGCTGGAGAGATCTGAATGC	ATGGTTCCACCTGCAGAAACCTTGATC	(zostera_marina_Chr03_37016193)	8104.0	12757.0	0.6352590734498706																				2.23595e-142	0.287764	12757.0	48.0	1.46689	0.455593	0.43921	4.7697388045920265e-138	True	54M
CGCATGGAATCTGCAGTTTAATTGAAA	TCAAACGTTAGTTGATGTCCCCGATTT	(zostera_marina_Chr03_23560128)	15009.0	21307.0	0.7044163889801474																				2.43045e-48	0.115324	21307.0	48.0	1.19951	0.327498	0.312855	1.5522535606082766e-44	True	54M
CGCATGGCAAACAGGATTAGCGGCGAT	TGTGAGAGGAGAGATAGAGAACAGATT	(zostera_marina_Chr03_29260276)	211.0	374.0	0.5641711229946524																				8.19128e-14	0.566064	374.0	36.0	1.19332	0.475936	0.454545	1.7060309916856914e-10	True	54M
CGCATGGCCCCTTGCCGATGTACCGTC	CATCTCGTACGAAGGCATGCTCTGTTT	(zostera_marina_Chr05_741417)	1005.0	1640.0	0.6128048780487805																				3.78638e-54	0.415021	1640.0	45.0	1.25454	0.425	0.410366	2.716223006248229e-50	True	54M
CGCATGTAAACTCTGTCATCAATTTTC	TCCTTGCAAATAGCTGCCATATCAAAT	(zostera_marina_Chr05_5564188)	821.0	1118.0	0.7343470483005367																				1.03265e-19	0.313079	1118.0	46.0	1.01628	0.280859	0.27907	2.8738325856791587e-16	True	54M
CGCATGTATCACGTCAATATCCATCTG	CATCAATGCCACCATCAATCTCGCTGC	(zostera_marina_Chr05_655455)	4594.0	5777.0	0.7952224337891639																				1.89479e-62	0.284707	5777.0	48.0	1.14579	0.894928	0.724424	1.5803008583714504e-58	True	54M
CGCATGTATTAGCTCTAGAATTACCAC	AGATATCCATGTAATTCTTTGTACAAT	False	923.0	990.0	0.9323232323232324																				1.13047e-12	0.493141	990.0	6.0	0.61512	0.671717	0.535354	2.2034367848583404e-09
CGCATGTATTAGCTCTAGAATTACTAC	GGTTATCCAAATAGTGAAGGGACTATC	(RF_all_CM000615.1/45338-43547_121)	799.0	2503.0	0.3192169396723931																				1.97078e-57	0.615999	2503.0	33.0	2.78834	7.50899	3.10028	1.5041982226110906e-53
CGCATGTCGGAGTTCTTTGTACCCCTT	GAAGATACTAAGATCGATTTTCCTCAA	(zostera_marina_Chr06_24480486)	515.0	669.0	0.7698056801195815																				3.0874700000000004e-24	0.34257	669.0	24.0	1.08497	0.251121	0.248132	1.0278228825292792e-20	True	54M
CGCATGTCTTGCTTCCGTTGCGGGATT	GTAGGTCGCGAAGACGACGAGAGGAAT	(zostera_marina_Chr01_30163535)	1058.0	1725.0	0.6133333333333333																				5.3460900000000005e-67	0.49515	1725.0	48.0	1.23673	0.409855	0.398261	4.8067098217060497e-63	True	54M
CGCATGTGCCTCCAAGTTCTTAAGAAC	CAGATCGGCCATGACCTTGCGGGTTTC	(zostera_marina_Chr05_26265475)	3877.0	4669.0	0.8303705290212037																				9.90461e-29	0.201645	4669.0	48.0	0.909088	0.187406	0.177768	3.838150202982016e-25	True	54M
CGCATGTGTTGTAGTGGTTCAGTCTGT	TGCTGGTTTTGCTGATGTTGAACCATC	(zostera_marina_Chr04_27878820)	151.0	209.0	0.722488038277512																				3.33475e-08	0.498717	209.0	22.0	0.921661	0.282297	0.282297	4.830489603895984e-05	True	54M
CGCATGTGTTGTTTCCTTGTCCACACG	CGTACGCTAAAGCACCATTCAAATTCG	(zostera_marina_Chr05_999079)	139.0	228.0	0.6096491228070176																				5.41848e-13	0.648	228.0	22.0	1.30863	0.403509	0.403509	1.076911648970836e-09	True	54M
CGCATGTTAAGAGAATATAGCTTGAAA	TCTCTTGAAGTAGCACAATTTCCTGTC	(zostera_marina_Chr03_2168500)	853.0	1202.0	0.7096505823627288																				9.85375e-26	0.511167	1202.0	47.0	1.07462	0.332779	0.319468	3.4614687261071097e-22	True	54M
CGCATTACCCTCAAGTTTAGGGAGAAT	ATGATCCAAGCGTTAGCCTGAAACATA	(RF_all_LFYR01000911.1/84047-83748_130) (zostera_marina_Chr05_10607765)	3349.0	6349.0	0.5274846432509056																				1.50737e-104	0.34529	6349.0	45.0	1.84768	0.738069	0.716333	2.238370207638495e-100
CGCATTCAAATCTTTGTCTATTCCATA	TCCCACATGACCTAAAGCTAACGTCTC	(zostera_marina_Chr04_24743849)	111.0	217.0	0.511520737327189																				7.70178e-09	0.602187	217.0	18.0	1.26161	0.631336	0.580645	1.169111744636568e-05	True	54M
CGCATTCAACCTTCTTCCACCCAACGA	GCTTCTTCTTCTTCTTCTTCCGTTCCA	(zostera_marina_Chr02_27902842)	6435.0	7549.0	0.8524307855345079																				2.18808e-35	0.241575	7549.0	45.0	1.01469	0.982912	0.689098	1.0264458851161351e-31	True	54M
CGCATTCAATTGGTTCTTCATGACGAT	CGAGAATGTGTATGTATGAGTTAGATC	(zostera_marina_Chr04_33582956)	127.0	244.0	0.5204918032786885																				2.94248e-16	0.671452	244.0	26.0	1.32758	1.7582	1.7582	6.980140966706901e-13	True	1S53M
CGCATTCATTCTATTTCCGACCAGACT	TTCTCTTGCAGTTGTAGCCCTATAGAG	(zostera_marina_Chr05_344655)	200.0	282.0	0.7092198581560284																				1.8941e-12	0.516214	282.0	21.0	1.18983	0.319149	0.319149	3.64280763086496e-09	True	54M
CGCATTCCACCGCTACACCAGGAATTC	CAGTCTCCCCTGCAGTACTCTAGTCTG	(RF_all_JAOL01000166.1/761-1_633)	197.0	944.0	0.2086864406779661																				4.68022e-14	0.329158	944.0	26.0	3.70958	4.13877	4.00847	9.8853208630456e-11
CGCATTCCAGAAGAAGCTAAACGGTCC	TTCTTCTTCTTCTTCCCCACCGCCGTT	(zostera_marina_Chr03_350100)	790.0	1061.0	0.7445805843543827																				3.69811e-06	0.18321	1061.0	47.0	1.59344	1.19981	1.13761	0.0045867066250375	True	54M
CGCATTCCAGGTCATTGCAATCTTCCT	GGTCGGAGGAAGAGAAGATTCTGACAT	(zostera_marina_Chr02_3826821)	17694.0	23277.0	0.7601495038020364																				3.45298e-280	0.242141	23277.0	48.0	1.0259	0.264381	0.251321	1.609877744774709e-275	True	54M
CGCATTCCGACCTTACCGAAGTAACCT	GGATGATACTTGTCGAAGAGGATCCGA	(zostera_marina_Chr04_833967)	8212.0	8982.0	0.9142729904252952																				7.17502e-29	0.161877	8982.0	48.0	0.605883	0.108328	0.0948564	2.7933256756988448e-25	True	54M
CGCATTCCGTAGTTCAGAAACAAGATC	TTTGTTCTGAGCCTTAGTTTGGTGCTC	(zostera_marina_Chr03_4190909)	1560.0	2571.0	0.6067677946324388																				5.04837e-80	0.385797	2571.0	48.0	1.24758	6.84131	2.30066	5.523774308103085e-76	True	54M
CGCATTCCTCGTACCATTCACCACCAC	CGTTATAATAGCTTGTGTTCCGACCAT	(zostera_marina_Chr02_38434301)	25147.0	36778.0	0.6837511555821415																				0.0	0.250393	36778.0	48.0	1.35348	0.39472	0.354315	0.0	True	54M
CGCATTCTCCAATATATCATCAACCTG	AAATATGGGCTGCTGCTGCTGCTGCCA	False	1001.0	1553.0	0.6445589182227945																				9.69003e-09	0.214999	1553.0	48.0	1.75838	0.964585	0.949131	1.4603429001658222e-05	True	24M1644N30M
CGCATTCTCCACCGGAATCCGTTGTGT	CGTAGAACGACCCGCTGTTCGGCCAAT	(zostera_marina_Chr03_37070195)	4426.0	5020.0	0.8816733067729083																				6.53025e-24	0.179669	5020.0	48.0	0.838746	0.129482	0.126892	2.1478986772382782e-20	True	54M
CGCATTCTCCACTATATCATCAACCTG	AAATACGGGCTGCTGCTGCTGCTGCTG	False	314.0	438.0	0.7168949771689498																				4.05377e-09	0.324749	438.0	27.0	1.00758	0.56621	0.56621	6.27824319700741e-06	True	24M1619N30M
CGCATTCTTTGAAGAGCTCCGATCCCG	TATGAGCGTCGACGGCGCTAAAGACGT	(zostera_marina_Chr01_32903315)	632.0	1125.0	0.5617777777777778																				1.035e-24	0.428638	1125.0	46.0	1.28156	0.469333	0.462222	3.5057673094821815e-21	True	54M
CGCATTGAGCATGATCTGGAGAGCTGC	TTCATAGACGACGGTGGTGTAGTGCAT	(zostera_marina_Chr05_24827337)	400.0	800.0	0.5																				1.89968e-21	0.425193	800.0	47.0	1.17107	1.0075	1.0025	5.683851595064489e-18	True	54M
CGCATTGAGTATAACTGCTTTGTTGGA	AGATTTATCTATGCTATTATCATTGCA	(zostera_marina_Chr03_32700059)	2034.0	2232.0	0.9112903225806452																				5.91829e-07	0.152176	2232.0	48.0	0.582625	0.117384	0.0972222	0.0007804549174155	True	54M
CGCATTGGAATATCATCGTCGATATCG	CTGTTACTGCTGTAATCGTCATCTCCA	(zostera_marina_Chr01_32009310)	145.0	244.0	0.5942622950819673																				1.58533e-11	0.584269	244.0	15.0	1.3908	0.442623	0.442623	2.8806259903813483e-08	True	54M
CGCATTGGGGGCGACGAACGACTCGTG	CCAGTAGAAAGTGAGGTGGGTTAACAC	(zostera_marina_Chr06_27266561)	180.0	267.0	0.6741573033707865																				3.75593e-10	0.522066	267.0	18.0	1.02825	0.325843	0.325843	6.238470879584234e-07	True	54M
CGCATTGGTATAATGAAGTATCTAGCA	AATCTCTTATAATTACCTTCCATAGAT	(zostera_marina_Chr03_9150377)	704.0	919.0	0.766050054406964																				1.32582e-08	0.231113	919.0	36.0	0.95444	0.247008	0.247008	1.9788965005075127e-05	True	54M
CGCATTGTCGTAAAGGGAATCGGACCA	TCGTGCAAGTAGGGACTTCTGTCTCTA	False	58.0	82.0	0.7073170731707317																				1.80589e-07	1.0	82.0	5.0	0.945298	0.317073	0.317073	0.0002478534892218				seq_3_1627																	True
CGCATTGTCGTTACTCACGTCAGCATT	CGCACTTCTGATACCTCCAGCATACTT	(RF_all_KB849283.1/205438-208328_1214)	151.0	267.0	0.5655430711610487																				4.3023399999999995e-31	0.889356	267.0	3.0	1.84606	1.39326	1.23596	1.7918166463270663e-27
CGCATTGTTCCATCAATACAAAAGGTA	AGGAGGGGACAGCTTTTCTTTTAGCAC	(zostera_marina_Chr04_33511900)	1438.0	1889.0	0.7612493382742191																				4.78205e-23	0.293728	1889.0	46.0	1.02137	0.261514	0.249868	1.5234300528983764e-19	True	54M
CGCATTGTTCTTCATCTTGGCCATGTC	CGCTTCCATCAAAATACCCTTGTTTCC	False	111.0	259.0	0.4285714285714285																				2.90833e-36	0.939173	259.0	10.0	1.87976	3.84942	3.84942	1.3958418386175792e-32
CGCATTTCACCGCTACACATGGAATTC	CACTTTCCTCTTCTGCACTCAAGTTTT	(RF_all_KE150418.1/5183-3632_654)	480.0	1168.0	0.410958904109589																				2.11574e-09	0.304371	1168.0	23.0	2.82743	2.92979	2.82277	3.341752159042632e-06
CGCATTTCACCGCTACACGTGGAATTC	CGCTCTCCTCTTCTGCACTCAAGTCCC	(RF_all_CP012602.1/165072-163522_654) (mge_aclame_genes_all_0_gene:plasmid:141405_629)	54.0	126.0	0.4285714285714285																				8.85483e-11	0.86942	126.0	6.0	2.79917	3.99206	3.7619	1.533712662956593e-07
CGCATTTCACCGCTACACTAGGAATTC	CACTTTCCCTTCCATCTCTCAAGCCTA	(RF_all_GG700527.1/1190395-1188932_582)	46.0	381.0	0.1207349081364829																				9.13898e-09	0.492361	381.0	20.0	4.94148	9.05512	7.91864	1.3797098226773288e-05
CGCATTTCACCGCTACACTGGAAATTC	CACTACCCTCTACAAAACTCTAGTTAC	(RF_all_CP014943.1/2408623-2410167_647)	431.0	616.0	0.6996753246753247																				3.11484e-25	0.70793	616.0	12.0	1.78157	1.91721	1.87987	1.0744432533903393e-21
CGCATTTCACCGCTACACTGGGAATTC	CCTTTACCCCTACCATACTCCAGTATA	False	637.0	900.0	0.7077777777777777																				5.31946e-45	0.663061	900.0	17.0	1.67509	1.66889	1.59556	3.1549594889594606e-41	True	50M4S
CGCATTTCACCGCTCCACTGGAAATTC	CCTTTACCCCTACTATCCTCAAGTTTA	(RF_all_FP102296.1/56735-55249_596)	562.0	1096.0	0.5127737226277372																				5.73296e-50	0.721431	1096.0	24.0	2.53091	1.73905	1.68887	3.7917208450212315e-46	True	53M1S
CGCATTTCTTGCAGCAGCTTTCATCTT	TACATTACGAATATGCACATGATCGGT	(zostera_marina_Chr02_5516822)	164.0	263.0	0.623574144486692																				1.35509e-09	0.457148	263.0	25.0	1.13861	0.486692	0.403042	2.168512800319153e-06	True	54M
CGCATTTTCAATCCAATCGATCACCCT	TTTATATTCTTCCTTCTCAAAGACGTC	(zostera_marina_Chr05_31287500)	285.0	465.0	0.6129032258064516																				3.02496e-08	0.413106	465.0	37.0	1.20689	0.430108	0.406452	4.395176674330544e-05	True	54M
CGCATTTTGGCAGCCAAGGCCACTGCT	CCAGCATGGTTTCCACTGCTGTGTGTT	False	565.0	734.0	0.7697547683923706	-	PALP	PF00291.28	0.81	13.1	1.3	0.81	13.1	1.3	1.0	1.0	0.0	0.0	1.0	1.0	1.0	0.0	-	-2.0	7.99373e-14	0.368823	734.0	40.0	1.0404	0.404632	0.351499	1.6658088835821688e-10	True	12M95N42M
CGCATTTTGTCAGTGAGCCAGTCGACT	TTTCGACGGGTGTTCACAAAGATGACA	(zostera_marina_Chr06_26435079)	2935.0	4995.0	0.5875875875875876																				9.67782e-157	0.41996	4995.0	48.0	1.28999	0.446647	0.428028	2.3047984684580868e-152	True	54M
CGCATTTTGTCTTTCCCAGGCACGTAC	TGAGAGCATGAGTACAGTGTAGAGGTT	(zostera_marina_Chr01_39819814)	481.0	688.0	0.6991279069767442																				6.78176e-27	0.466096	688.0	42.0	1.00145	0.3125	0.311047	2.478156391667072e-23	True	54M
CGCCAAAAAGAACAGTATAGTATCTAG	CCTCAGACAAACCGAAATGATTGAGCA	False	1824.0	3530.0	0.5167138810198301																				9.58545e-132	0.458141	3530.0	48.0	1.30322	0.516431	0.500283	1.8691423261966327e-127	True	31M579N23M
CGCCAAAACGCATTTCGGGGAGAACCA	GCTAGCTCCGAATTCGATTGGCATTTC	(RF_all_AGNL01043102.1/14820-17703_804)	72.0	132.0	0.5454545454545454																				7.7794e-06	0.606061	132.0	7.0	1.4282	0.462121	0.462121	0.0094044764157484
CGCCAAACCAGCTTACCCGGTGTGGCC	CACTAGTGACCGGCATTCAACCGCAGG	(RF_all_CM000615.1/42656-39384_1034)	447.0	943.0	0.4740190880169671																				5.73458e-15	0.452429	943.0	23.0	2.21433	1.47826	1.42312	1.2727717684371571e-11
CGCCAAAGTAGTACTTGTTGTCCAGTG	TGTTTGGTGTGATGACGTCCATGAACG	(zostera_marina_Chr02_39168317)	16593.0	25436.0	0.6523431357131625																				0.0	0.261401	25436.0	48.0	1.28624	0.40541	0.373486	0.0	True	54M
CGCCAAATACCAAAGCATCAAGATTAA	ACTCTGCTATGGGCCAATCAGCCAGGT	(zostera_marina_Chr05_5096576)	637.0	835.0	0.7628742514970059																				7.845590000000001e-18	0.284307	835.0	37.0	1.07066	0.257485	0.257485	2.0075528110104322e-14	True	54M
CGCCAAATTAGACCATATGAAGGCAAT	AAGCATGGCCGTAATCGATAAATGGCA	(zostera_marina_Chr03_946499)	3351.0	3819.0	0.8774548311076198																				8.69119e-30	0.272288	3819.0	47.0	0.714064	0.140351	0.136947	3.478946035077389e-26	True	54M
CGCCAAATTGACCTCGACCCAGCTCCT	TTCCCAGCGTATAGTACGCCTTAACAT	(zostera_marina_Chr03_31109755)	549.0	896.0	0.6127232142857143																				3.07244e-17	0.407058	896.0	36.0	1.36746	0.473214	0.429688	7.639515011446938e-14	True	54M
CGCCAACACACAACAAAACCCACATAA	TAATAATAATATTAATAATATGCTACT	(zostera_marina_Chr01_42321926)	12118.0	26091.0	0.4644513433751102																				0.0	0.301032	26091.0	48.0	2.08516	3.78655	2.93358	0.0	True	7S47M
CGCCAACACCGCCACTGATCTGGTGCT	GCCTGAGTCTTGATGCGAGGAGAACCG	(zostera_marina_Chr05_31521594)	889.0	1163.0	0.764402407566638																				1.6806399999999997e-39	0.449308	1163.0	39.0	0.963054	0.247635	0.244196	8.74876921875826e-36	True	54M
CGCCAACACCTCCCTGCGAACAAGTTG	CCAATCTGAGAATGGGAAAACAGACCT	(zostera_marina_Chr02_33813987)	248.0	410.0	0.6048780487804878																				7.513680000000001e-18	0.477408	410.0	38.0	1.21859	0.412195	0.412195	1.9241960997577142e-14	True	54M
CGCCAACCTTCAATGCAAAAATTACGT	CATCAAATAACACGCTTTTGCTCTGCA	(RF_all_LFYR01000811.1/552373-552248_2) (zostera_marina_Chr05_6286711)	118.0	182.0	0.6483516483516484																				5.6969e-08	0.556373	182.0	20.0	1.24755	0.362637	0.362637	8.112209359626031e-05	True	54M
CGCCAACGTTACATATAGCCAAAGAAT	GAAATGAACGCCATGATTTTATAGATG	(zostera_marina_Chr06_2057403)	1813.0	2289.0	0.7920489296636085																				3.984630000000001e-29	0.284664	2289.0	48.0	1.00491	0.232416	0.216689	1.5638426435631169e-25	True	54M
CGCCAACTAAATTTGTTAATTTATTTT	TCTCAGCTTGCCTCTCAGCATGTTCTT	(zostera_marina_Chr05_25300588)	150.0	285.0	0.5263157894736842																				6.82904e-10	0.505665	285.0	29.0	1.19228	0.761404	0.515789	1.1147313155856111e-06	True	54M
CGCCAAGAAGGGGGCGTTGGTGGCTGC	GCAAGTCTGTGCGAATGAAGTTGTGGT	(zostera_marina_Chr04_27723642)	6782.0	8205.0	0.8265691651432053																				1.60093e-84	0.380771	8205.0	39.0	0.935855	0.202316	0.187812	1.866665510318926e-80	True	54M
CGCCAAGACTTCCAGTTTCGGCAAAGA	TGAGGACAAAGGCACCTTCCATGGCAA	False	846.0	1522.0	0.5558475689881734																				7.34281e-08	0.184374	1522.0	7.0	1.67793	0.467148	0.461892	0.0001037181228057
CGCCAAGATAAGTGCCCTGGACATGGA	AGGTTTGGTAAAACGCAAGACCAAACC	(zostera_marina_Chr03_711012)	2720.0	3387.0	0.803070563920874																				3.77056e-30	0.224924	3387.0	47.0	1.09043	0.22173	0.211987	1.5265098727643447e-26	True	54M
CGCCAAGATCACTGCCAAACTTGAGGA	TTATGAAAACCACAATTGCATATGCAG	False	305.0	471.0	0.6475583864118896	-	zf-C2H2_jaz	PF12171.11	0.98	13.7	0.4	0.98	13.7	0.4	1.1	1.0	0.0	0.0	1.0	1.0	1.0	0.0	-	-2.0	2.39016e-08	0.269558	471.0	37.0	1.63752	5.05096	2.07219	3.49921654854765e-05	True	17M172N37M
CGCCAAGCATAACAGACCTGGATGGAG	AACTTGTATGTCCCATGCTCATCTGAT	(zostera_marina_Chr05_1846874)	118.0	222.0	0.5315315315315315																				2.18755e-14	0.59517	222.0	25.0	1.21607	0.490991	0.490991	4.706376685602018e-11	True	54M
CGCCAAGCCTTCGACCGGCGGAGTCCC	TTCCATTCTTCGTGCTTCCCGCCCCTT	(zostera_marina_Chr01_41718299)	3337.0	3985.0	0.8373902132998745																				3.00384e-12	0.1326	3985.0	48.0	1.31261	0.216311	0.201506	5.707038136546761e-09	True	54M
CGCCAAGCCTTTTCTTCCTTGAGTTCA	TCATCACCGTATAACGATTTGAACATA	False	157.0	257.0	0.6108949416342413																				1.12927e-07	0.62337	257.0	14.0	1.2295	0.486381	0.412451	0.0001573264330642
CGCCAAGGCAAATGGTGTGAGTATGAG	CAATGAGAGCATAGATAGGCAGGCATA	(zostera_marina_Chr06_20305061)	5190.0	8991.0	0.5772439105772439																				8.315630000000001e-24	0.128272	8991.0	48.0	1.24236	0.437326	0.435435	2.724302083281794e-20	True	54M
CGCCAATAGTAATGCACGGTGCGAGTA	GGTGAAGTGACGAGTACACGTAGACTG	(zostera_marina_Chr06_18521932)	1488.0	2497.0	0.5959150981177412																				1.48461e-80	0.457453	2497.0	47.0	1.18988	0.423708	0.417701	1.6367771932834553e-76	True	54M
CGCCAATCATCTCTCTTCTCTCCAACT	TTGGCAACCCATCTCATGTAACTAACT	(zostera_marina_Chr06_27159566)	97.0	180.0	0.5388888888888889																				3.34199e-07	0.659341	180.0	18.0	1.33989	1.76111	1.76111	0.0004493455232771	True	4S50M
CGCCAATGATCAAGACAGTAGCGATGA	ACAAACTGTTGGGTACCCTTGCACATG	(zostera_marina_Chr05_4757354)	637.0	1126.0	0.5657193605683837																				7.9065800000000035e-53	0.503083	1126.0	46.0	1.26724	0.475133	0.460036	5.532904762746354e-49	True	54M
CGCCAATGGACCCTTTCCGGTGACGAT	GGCTTGAACATAGAATCCGAACATGGA	(zostera_marina_Chr04_28019417)	79.0	148.0	0.5337837837837838																				7.21025e-09	0.665008	148.0	13.0	1.58463	0.797297	0.689189	1.0966691193429614e-05	True	2S52M
CGCCAATGTTCCCATACATAAGTTAGA	AGATCGTCGTCATCATCATTATTGTTA	False	2026.0	2672.0	0.7582335329341318																				2.81621e-19	0.201124	2672.0	48.0	1.09678	0.3125	0.283308	7.685686578360643e-16	True	17M101N37M
CGCCAATTCTCAATTTCCACCTTATCT	ATTTATCTATCTATCTATCTATACTCC	(zostera_marina_Chr05_27274622)	216.0	348.0	0.6206896551724138																				8.53151e-10	0.429487	348.0	23.0	1.26036	1.87356	1.46839	1.3838602309324754e-06	True	54M
CGCCAATTGATCTCCTACTGTTGGTTT	GAGTTTAAGTTTCGATTTAGGATCCCC	(zostera_marina_Chr01_25897778)	798.0	1520.0	0.525																				8.47652e-47	0.360574	1520.0	48.0	1.28242	0.952632	0.952632	5.230673762488199e-43	True	54M
CGCCAATTTTAACACGGAATGTCTCAA	TGTCATAAGTATCAATTGCATATTGCA	(zostera_marina_Chr06_23600410)	730.0	1313.0	0.555978674790556																				1.8356299999999998e-40	0.421085	1313.0	46.0	1.16903	0.460015	0.454684	9.785300170983309e-37	True	54M
CGCCACAAAGGACGAATTTTATCTTGA	CCCCCTACATCCCAAACTGTAAACGAG	False	121.0	154.0	0.7857142857142857	-	Roc	PF08477.16	1.8	12.7	0.1	1.8	12.7	0.1	1.0	1.0	0.0	0.0	1.0	1.0	1.0	0.0	-	-2.0	2.625e-06	0.942473	154.0	6.0	1.02397	1.03896	0.915584	0.0032949441335284				seq_3_1628	gi|1411017123|ref|XM_025348302.1|	94.0	50.0	3.0	0.0	1.0	50.0	392.0	343.0	4.81e-10	75.8	1411017123.0	XM_025348302	803.0	742174	PREDICTED: Melanaphis sacchari ADP-ribosylation factor 2 (LOC112600944), mRNA	True
CGCCACACGTTGTGCGAATCCGATGTT	GTTCGAGTTTAGCTCGAATTCTCCCAG	(zostera_marina_Chr03_1902948)	1462.0	1703.0	0.8584850264239577																				1.66342e-08	0.190061	1703.0	48.0	0.829204	0.176747	0.168526	2.464698051897978e-05	True	54M
CGCCACATCCTCCCCTCCCACCAAGTC	GGCACTGGGACCGCTATCCGCGACATC	(zostera_marina_Chr02_5381675)	137.0	216.0	0.6342592592592593																				4.27586e-12	0.634206	216.0	24.0	1.3052	0.402778	0.402778	8.04820483358422e-09	True	54M
CGCCACCAAACATGATGAGTCTCGGAC	CGTGAGACTTGGTGGCTGCCACAGAAG	(zostera_marina_Chr02_39748106)	201.0	335.0	0.6																				5.62785e-10	0.41543	335.0	29.0	1.19821	0.414925	0.414925	9.238880760843546e-07	True	54M
CGCCACCAAGCTGTTATTAGTCTTCCT	GCTGCTCTTCACCGACGCCTTCGCCTT	(zostera_marina_Chr06_8171179)	6579.0	9842.0	0.6684616947774843																				1.11045e-185	0.366278	9842.0	48.0	1.27273	0.387828	0.374924	3.224960874692924e-181	True	44M90N10M
CGCCACCAATCCAAGTCCGGCAACTGC	GCCGTTCATCTTCTCGCTATATTGCGT	(zostera_marina_Chr01_20624046)	4313.0	7673.0	0.5621008731917112																				4.06835e-246	0.425022	7673.0	48.0	1.33797	0.47817	0.459794	1.6450269594276375e-241	True	54M
CGCCACCACCTCCTCCATTGCCGCCAC	CACCTCCATCACCGCCATCGGCACCAG	False	236.0	498.0	0.4738955823293173																				1.44699e-10	0.467433	498.0	24.0	2.19698	5.64458	5.60843	2.471931091347779e-07	True	54M
CGCCACCACCTCCTCCGTTGCCGCCAC	CACCTCCATCACCGCCATCGGCACCAG	(zostera_marina_Chr03_7454727)	353.0	523.0	0.6749521988527725																				1.07198e-13	0.490159	523.0	27.0	1.81652	0.98088	0.978967	2.2182819380042363e-10	True	54M
CGCCACCACCTTGTTTAGGACCTTTGC	CTCCCTTTGGCATAGCACTCTTTGCTT	(zostera_marina_Chr06_24865130)	829.0	1665.0	0.4978978978978979																				1.79457e-55	0.436545	1665.0	48.0	1.44768	0.578979	0.553153	1.3191781642555732e-51	True	54M
CGCCACCATCAAACTTTTCGTCTTTCT	CATCTATTCTAGGACCTTTAATATTTT	(zostera_marina_Chr05_22347391)	128.0	259.0	0.4942084942084942																				2.97563e-15	0.62153	259.0	24.0	1.2526	0.644788	0.629344	6.7034357231252835e-12	True	54M
CGCCACCCATCCGCACCTCCACCCTGG	CACCAACCACCTCTTCGACAGAGCTCC	(zostera_marina_Chr01_36023519)	3297.0	6399.0	0.5152367557430848																				2.00823e-289	0.717637	6399.0	44.0	1.43991	0.551492	0.526801	9.674270265016244e-285	True	54M
CGCCACCGCATCCCCCTCGTTCCGATC	GTGACAAGATCGGCATACATCAAGATC	(zostera_marina_Chr03_2758774)	888.0	1144.0	0.7762237762237763																				1.80142e-12	0.2591	1144.0	48.0	0.989119	0.244755	0.242133	3.468825591181577e-09	True	54M
CGCCACCGCCCACGCTCTGCTCGAGGA	ACTCATCTTGATTCTTGGTTGGTTTTC	(zostera_marina_Chr03_37016109)	5335.0	8716.0	0.612092703074805																				6.67447e-68	0.296805	8716.0	48.0	1.52216	1.91292	1.84729	6.088675144279344e-64	True	54M
CGCCACCGCCGATAATCTCATACACGT	AGTACACCTGTCCATCATCTCCCTTTC	(zostera_marina_Chr03_24943507)	9012.0	9773.0	0.9221324056072854																				3.48838e-27	0.130696	9773.0	48.0	0.657248	0.115625	0.0985368	1.2861684508490002e-23	True	54M
CGCCACCGCTACTATGTCACCGCTGCT	ACTATTCCTCCTACTTTTCTTCTTCTT	(zostera_marina_Chr03_38187138)	249.0	476.0	0.523109243697479																				5.86013e-27	0.514614	476.0	39.0	1.11085	1.91176	1.91176	2.1458693396746377e-23	True	54M
CGCCACCGTTCCGACCATCACACCTTC	GGCTCCTGATCCATCTGCCTCTTTCTC	(zostera_marina_Chr05_30809194)	81.0	126.0	0.6428571428571429																				6.75898e-09	0.681818	126.0	16.0	0.995194	0.357143	0.357143	1.0298896898717142e-05	True	54M
CGCCACCGTTTCCACTGACAATCCGAC	GAGGCTTAGGACAATACACAGGTACAT	(zostera_marina_Chr04_4550931)	601.0	801.0	0.7503121098626716																				1.18781e-13	0.39065	801.0	45.0	1.0481	0.274657	0.27216	2.451772805159272e-10	True	54M
CGCCACCTCGAACTGATCGCAAGGGAT	TGCTTCACAATTAGGGTACGCTTTTCC	(zostera_marina_Chr02_5698230)	155.0	208.0	0.7451923076923077																				8.13998e-11	0.7	208.0	19.0	0.955632	0.254808	0.254808	1.4131499412746474e-07	True	54M
CGCCACCTGAAGGTGCTTTGCTAGCCA	TAATTTGAACCTTTCCACCAATGTTTG	(zostera_marina_Chr02_27345131)	88.0	152.0	0.5789473684210527																				2.19363e-07	0.602771	152.0	16.0	1.22486	0.434211	0.434211	0.0002991166250387	True	54M
CGCCACGATCTTCAGTTTCCGAGCAGT	CGAGCTATCTTCCACAAAGTCATCACT	(zostera_marina_Chr04_33225460)	1846.0	3309.0	0.5578724690238743																				7.39792e-57	0.332665	3309.0	47.0	1.44413	2.12572	2.10638	5.584354971431003e-53	True	54M
CGCCACGCCTTTTCTTCCTTGAGTTCA	TCATCTCCATAGAATGATTTGAACAAA	False	116.0	180.0	0.6444444444444445																				5.4013700000000004e-18	0.763889	180.0	11.0	1.78478	1.00556	0.916667	1.3929528061402607e-14
CGCCACGGCAATGATGCACAGACATAT	TATTCCTCCTAATCCGCTCCCATACCT	(zostera_marina_Chr06_19727705)	381.0	792.0	0.4810606060606061																				1.28068e-20	0.505672	792.0	39.0	1.40986	0.578283	0.560606	3.7062710147966077e-17	True	54M
CGCCACGGTCGGCCGAGAAAAGTGGGG	TACGACGAAGCGACGGACTGGAGGTCC	(zostera_marina_Chr05_7652371)	1257.0	1603.0	0.784154709918902																				1.98998e-24	0.461382	1603.0	37.0	1.17737	0.25078	0.235808	6.669739615309195e-21	True	54M
CGCCACGTGCCGATACATCTGATGTAA	CAAGAATGAGACCATTTGACTTTCTGA	(zostera_marina_Chr05_4150571)	699.0	823.0	0.8493317132442284																				3.12359e-06	0.245369	823.0	41.0	0.752908	0.207776	0.173755	0.003896190196542	True	54M
CGCCACTCCGATCTAACTGACAGAATC	TGTGGTACAGGGATACTATCTCCTGCT	(zostera_marina_Chr06_17997577)	212.0	429.0	0.4941724941724941																				3.10844e-12	0.428461	429.0	36.0	1.63797	0.689977	0.689977	5.899980535982384e-09	True	54M
CGCCACTCGCCGCGCGATATCCCACGC	CGTCCACTCTTTTATCAGTCTATATAG	(zostera_marina_Chr03_30208547)	6498.0	9784.0	0.6641455437448897																				2.12361e-170	0.339701	9784.0	48.0	1.32293	0.378066	0.363553	5.572064978279396e-166	True	54M
CGCCACTGATCTGGTGCTGCCTGAGTC	TTGATGCGAGGAGAACCGAGTCATCAC	(zostera_marina_Chr05_31521585)	788.0	1033.0	0.7628267182962246																				4.05443e-30	0.416196	1033.0	39.0	0.973879	0.259439	0.247822	1.6399748243616613e-26	True	54M
CGCCACTGCGCTTTGCATCACCATCGT	CTTCTTCCTTGCAAACGCTGAGTATAC	(zostera_marina_Chr03_32002272)	1830.0	2765.0	0.6618444846292948																				4.75907e-55	0.3533	2765.0	48.0	1.18247	0.388427	0.36311	3.4712931130631245e-51	True	2S52M
CGCCACTGGATTTACCACCATTGAATT	GCTTGAATTGGAAGACCAAACGACGAC	(zostera_marina_Chr03_6587184)	662.0	830.0	0.7975903614457831																				3.18481e-06	0.191732	830.0	44.0	0.979601	0.257831	0.231325	0.0039699827125981	True	54M
CGCCACTGGTACCGTCGCCATCCGATG	CCATGGTGTACGTCGCCCTGGTATTCA	(zostera_marina_Chr03_2703497)	4430.0	4849.0	0.9135904310167045																				6.14025e-09	0.100212	4849.0	48.0	0.653613	0.110332	0.0958961	9.384850282035932e-06	True	54M
CGCCACTGGTGTTCTTCCATATATCTA	CGCATTTCACCGCTACACATGGAGTTC	(RF_all_AYZB01000012.1/134-1705_702)	248.0	467.0	0.5310492505353319																				3.90789e-34	0.861832	467.0	10.0	1.47545	0.5803	0.498929	1.773252860261875e-30
CGCCACTTGAAAATATGCTTTCGTGTT	TGATATTCCAACAGGAGACTCAGCCTT	(zostera_marina_Chr04_30305573)	492.0	873.0	0.563573883161512																				7.37194e-27	0.471231	873.0	46.0	1.27859	0.491409	0.453608	2.6904491100468495e-23	True	52M2S
CGCCACTTGCGTTCAAAAATTCGATGA	CTCACGAGTTCTGCAAATCGCACTACT	False	724.0	1157.0	0.6257562662057045																				1.41267e-70	0.714249	1157.0	18.0	1.30477	2.14693	2.13656	1.3429934522506732e-66
CGCCACTTGCTCGCACATACCCACAAC	ATCACTGTTGAAGATCTAGTTGCTTAT	(zostera_marina_Chr01_39187141)	331.0	513.0	0.645224171539961																				1.07308e-17	0.490132	513.0	33.0	1.0253	0.384016	0.382066	2.7283205527417522e-14	True	54M
CGCCACTTGGCGCGCATGCCGCCCCTG	ACGTCGAGGAGGAGGGTCAGGGTGTCG	False	1088.0	1515.0	0.7181518151815182																				1.99823e-07	0.23518	1515.0	8.0	1.2952	0.351815	0.345215	0.0002733128038202
CGCCACTTTCTTATCAACAGCCTGTCC	ATGATCAAAGTTCTTTCTCTTATTCTC	(zostera_marina_Chr01_8708550)	1373.0	2655.0	0.5171374764595104																				3.59047e-13	0.16731	2655.0	48.0	1.52472	1.01205	1.00151	7.21053908771921e-10	True	54M
CGCCACTTTTGACTGTTTTAAAAGCAC	AATCTAAGGATCCACTGTATGGTAATT	(zostera_marina_Chr06_23890482)	4078.0	7688.0	0.5304370447450573																				0.0	0.611389	7688.0	48.0	1.24692	0.514958	0.50065	0.0	True	54M
CGCCAGAAACATTTGAATAGCATCGTT	CTGAATAGTCATTGAAATGCGTTAACA	(zostera_marina_Chr01_38218986)	2312.0	3002.0	0.7701532311792139																				1.92725e-08	0.155841	3002.0	48.0	1.05438	4.20553	2.89174	2.841666176809025e-05	True	54M
CGCCAGAAACCCCAAGACCAGTTGAGT	ACCATCCTACAATGACCTCCTTTGGAT	False	387.0	715.0	0.5412587412587413	-	JAB	PF01398.24	1.5	12.8	0.1	1.5	12.8	0.1	1.0	1.0	0.0	0.0	1.0	1.0	1.0	0.0	-	-3.0	1.1748600000000001e-33	0.511682	715.0	45.0	1.40531	0.566434	0.551049	5.2599704280401645e-30	True	29M721N25M
CGCCAGAAGCTCTATCTGTTGTTTCGT	TAAGTCTATTGTCGCACCTGCTTTTAT	(zostera_marina_Chr03_38737797)	264.0	519.0	0.5086705202312138																				3.03922e-19	0.449298	519.0	41.0	1.16298	0.499037	0.499037	8.282108477318991e-16	True	54M
CGCCAGAATTTCTCCTATCTGATAACG	AACCATCTAATGAATCAAGAGATGCCT	(zostera_marina_Chr01_28820833)	948.0	1318.0	0.7192716236722306																				2.38358e-26	0.318931	1318.0	47.0	1.08888	3.20637	1.60698	8.548564204877679e-23	True	54M
CGCCAGACTCTGAGTTCCCGGACTGGA	CACGATCTTAAAGATGTAATCATATCC	False	127.0	181.0	0.7016574585635359																				1.28229e-07	0.556201	181.0	20.0	0.997875	0.314917	0.314917	0.000177910949638	True	32M80N22M
CGCCAGACTCTTCGAACCTAAACTGTG	TGTTGTTTGTTTAGCCCGATTGCCTTT	(zostera_marina_scaffold_89_118043)	79.0	178.0	0.4438202247191011																				2.40723e-06	0.573779	178.0	16.0	1.68371	0.55618	0.55618	0.0030304155446543
CGCCAGAGAAAGAGAGAGTTGTCAACT	GAAGCCCACGCCCTGCGTATCTCCAGA	(zostera_marina_Chr02_1799057)	675.0	994.0	0.6790744466800804																				1.04835e-06	0.248744	994.0	46.0	1.26301	0.381288	0.351107	0.0013568741910454	True	54M
CGCCAGAGGACATGAGGTGTAGATCCA	AACATGAGTCTGTCCAAGAGTTCTCCC	(zostera_marina_Chr03_35714102)	887.0	1082.0	0.8197781885397413																				1.25846e-06	0.241465	1082.0	48.0	1.03454	0.392791	0.365065	0.0016189406258744	True	54M
CGCCAGATATATATCCCTTGAGAATGG	CCTTGGTAACCGACCACTGCTGTGCAT	False	486.0	706.0	0.6883852691218131																				1.97729e-46	0.769476	706.0	14.0	1.43817	0.53966	0.515581	1.2101198121929577e-42
CGCCAGCACACACGGGTCACGCGTGAA	TCGGACGCCAGGACGTTATGTTGCGTT	False	36.0	60.0	0.6																				6.594e-07	0.976744	60.0	3.0	1.79488	0.433333	0.433333	0.0008666490143275				seq_3_1629																	True
CGCCAGCACCAGCGCCAGCGCCAGCAC	CAGCGCCAGCACCAGCACCAGCACCAT	False	1776.0	3111.0	0.570877531340405																				6.447450000000001e-141	0.546633	3111.0	43.0	2.06369	2.51977	2.50402	1.3578966557886828e-136	True	42M12S
CGCCAGCATCATCTCGCCTCTTACTTT	TCCTTCAGCTTTCCGATCCTCCAGTCG	(zostera_marina_Chr01_40694291)	945.0	1100.0	0.8590909090909091																				1.19835e-06	0.188636	1100.0	41.0	0.862574	0.16	0.150909	0.001544360112511	True	54M
CGCCAGCGCCAGCACCAGCGCCAGCAC	CAGCACCAGCACCATGGCCACGTCCCG	(zostera_marina_Chr01_4397687)	1127.0	1275.0	0.883921568627451																				1.85073e-06	0.205576	1275.0	25.0	0.955589	0.297255	0.289412	0.0023501410317623	True	54M
CGCCAGCGCCAGCACCAGCGCCAGCGC	CAGCACCAGCGCCAGCACCAGCACCAG	False	2086.0	3468.0	0.6014994232987313																				1.85467e-105	0.359858	3468.0	43.0	1.91172	1.28143	1.27249	2.7813346751486663e-101	True	7S41M6S
CGCCAGCGCCAGCGCCAGCACCAGCGC	CAGCGCCAGCACCAGCGCCAGCACCAG	False	2195.0	3318.0	0.661543098251959																				2.9597400000000003e-70	0.326412	3318.0	43.0	1.8296	0.525015	0.508137	2.799334700114548e-66	True	1S41M12S
CGCCAGCGCCAGCGCCAGCGCCAGCAC	CAGCGCCAGCGCCAGCACCAGCGCCAG	False	1927.0	2546.0	0.7568735271013354																				2.50701e-47	0.267868	2546.0	35.0	1.45184	1.49175	1.34171	1.5650437060849762e-43	True	13S41M
CGCCAGCGCCAGCGCCAGCGCCAGCGC	CAGCGCCAGCACCAGCACCAGCACCAT	False	72.0	421.0	0.171021377672209																				1.17386e-15	0.548169	421.0	6.0	5.04547	5.06888	4.43468	2.7001964039543265e-12	True	42M12S
CGCCAGCTCCAAGAAACAAGAATGTGT	GATCACTCAAAGATCCACTAAGTAACT	(zostera_marina_Chr06_7789887)	4334.0	6058.0	0.7154176295807197																				4.671529999999999e-101	0.397951	6058.0	47.0	1.05588	0.3034	0.297623	6.656015236530684e-97	True	54M
CGCCAGCTTCAAATCATACATACCGTC	TTGTTCCTGATGAAGATGAGAGAAGGG	(zostera_marina_Chr02_34793839)	4081.0	5891.0	0.6927516550670514																				1.95475e-252	0.544586	5891.0	47.0	1.2808	0.39467	0.374809	8.111937221553597e-248	True	54M
CGCCAGGACCAGGCTCCTTCTGCTCCA	CCTGAGACAAAATCATACATATACATA	(zostera_marina_Chr02_37586365)	3068.0	5118.0	0.599452911293474																				1.37599e-17	0.156582	5118.0	48.0	1.30078	6.5975	6.5807	3.479588370176753e-14	True	54M
CGCCAGGCATAGCAAGGCCTTTGATTC	AGTTATGATCTTACAGATGGTGGGATT	(zostera_marina_Chr03_26398201)	538.0	817.0	0.6585067319461444																				1.96031e-26	0.495511	817.0	46.0	1.05466	0.370869	0.351285	7.051025590009092e-23	True	54M
CGCCAGGGAGCCTGAGCCCCACTTATT	AAAATCACACACATATATGATACATAC	(zostera_marina_Chr05_7586650)	1151.0	2062.0	0.55819592628516																				1.02656e-104	0.51051	2062.0	47.0	1.24147	2.61057	1.74054	1.526999610127374e-100	True	2S52M
CGCCAGGTACCTTTGAGGATCGCAGTA	CTCAGGCGAAAGAAGGCATTTTAAAAT	(zostera_marina_Chr01_19700068)	973.0	1261.0	0.7716098334655036																				1.4914e-18	0.316021	1261.0	48.0	0.962905	0.24663	0.237906	3.9445061018752e-15	True	44M116N10M
CGCCAGTAGAAAGTGAGGTGCGTTAAC	ACCGTTTCTTGAAGTTTCAATGGTTTC	(zostera_marina_Chr05_2285676)	425.0	646.0	0.6578947368421053																				6.636990000000001e-23	0.412373	646.0	33.0	1.15468	0.383901	0.357585	2.1027351744318866e-19	True	1S53M
CGCCAGTCCAGCTTACCCGGACTGGCC	CACTTACAACCTTCATTCCAACGCGGC	(RF_all_FN649753.1/4329-997_1061)	1055.0	1284.0	0.8216510903426791																				6.44884e-13	0.32976	1284.0	18.0	1.43494	0.65109	0.593458	1.275601213195711e-09
CGCCAGTCTTCCGTTCTTGATCTCCTT	GGTTCTCATCTCCATAATCTTCTCTGG	(zostera_marina_Chr04_24069951)	216.0	449.0	0.4810690423162583																				4.11636e-16	0.484945	449.0	34.0	1.59204	0.614699	0.610245	9.69314677912046e-13	True	1S53M
CGCCAGTGCCGCTTAGATAGATCGTTT	GCAGAGTGAACACGGCGGTCGCATAGC	(zostera_marina_Chr05_23295125)	725.0	899.0	0.8064516129032258																				7.2586e-15	0.356587	899.0	26.0	0.915051	0.21802	0.20356	1.602078428951214e-11	True	54M
CGCCAGTGGCAACAAGTGTGGTGTAGA	ATTCTTGGGTAAGAGCCAATCCGGGCA	(zostera_marina_Chr05_1295205)	1717.0	2455.0	0.6993890020366599																				3.37545e-111	0.520193	2455.0	48.0	1.13797	0.313646	0.313238	5.384830135174803e-107	True	54M
CGCCAGTTTAGTTTTGTTTAGTAACGC	ATATATGATGGATGGATTGGTGTGTAA	(zostera_marina_Chr05_32345034)	1204.0	2196.0	0.5482695810564663																				7.27091e-60	0.393664	2196.0	48.0	1.7182	2.68215	2.67395	5.805414846322674e-56	True	54M
CGCCAGTTTTGGTATCGCCGGAAAGTG	TAGAAGTATCAGATGATGACTGGTGAT	False	192.0	400.0	0.48																				1.4872e-09	0.43311	400.0	25.0	1.6607	10.4075	7.1775	2.3731868568511806e-06	True	28M545N26M
CGCCATAAGATACGAAGAAGAAGAAAA	GTAGGAGGAATAGTAGCAGCGGTGACA	(zostera_marina_Chr03_38187124)	294.0	572.0	0.513986013986014																				1.42331e-13	0.386608	572.0	44.0	1.40509	4.61888	2.79895	2.9249525292786907e-10	True	54M
CGCCATACAAGCGCTCACGGCGATCGC	CGACGGTACTGAAGGATTTCATCACTG	(zostera_marina_Chr06_14187660)	535.0	917.0	0.5834242093784079																				1.12288e-23	0.44515	917.0	43.0	1.16275	0.424209	0.424209	3.662068601929774e-20	True	54M
CGCCATACCAAAATCAGAGATTCTAGG	ATTCATGTCTTTATCTAACAAAATGTT	(zostera_marina_Chr04_27870853)	832.0	1343.0	0.6195085629188384																				2.93912e-35	0.409345	1343.0	47.0	1.17491	0.819062	0.78481	1.3742326177473344e-31	True	54M
CGCCATAGCCGCCCGGCGTATGGAATT	CGACGATCGCACCATGGTGGACATTTC	(zostera_marina_Chr05_7727340)	147.0	210.0	0.7																				2.48462e-11	0.63568	210.0	23.0	1.09126	0.314286	0.314286	4.4589030758286936e-08	True	54M
CGCCATATCCACTTCCGCCGGTCCCGT	CTTTCTGTTGAGACGACGGAGTGGAAG	(zostera_marina_Chr03_3546554)	1600.0	1914.0	0.8359456635318704																				4.75459e-13	0.210227	1914.0	48.0	1.14007	0.212121	0.198537	9.48207241805384e-10	True	54M
CGCCATATGCCAGCTTCCCCCGATCCG	ATCCTATCCTTCACCAAACCTTCGTCT	(zostera_marina_Chr03_35801745)	989.0	1202.0	0.8227953410981698																				5.80319e-11	0.266348	1202.0	47.0	0.982694	0.232945	0.204659	1.0172752495199109e-07	True	54M
CGCCATATTATCAGGAATTGGTAATGG	CATTGGATTACTTGCTCTGGTTCCAAG	(zostera_marina_Chr04_10395334)	505.0	1183.0	0.4268808114961961																				8.77034e-23	0.31702	1183.0	46.0	1.9782	0.935757	0.935757	2.765622754459414e-19	True	54M
CGCCATATTCAATGGTCTGAAGTATCT	TCTGGTTTGAAGTATCAAGGTTGAAGT	(zostera_marina_Chr02_36846847)	9162.0	13046.0	0.7022842250498237																				0.0	0.492798	13046.0	48.0	1.61989	0.581251	0.518396	0.0	True	54M
CGCCATATTTATTCATTGTATTTGGTC	TCATAATCTTTAACTTTACAGTACCAA	(zostera_marina_Chr06_4301636)	392.0	716.0	0.547486033519553																				3.257e-35	0.598642	716.0	46.0	1.27366	0.560056	0.509777	1.5210262161675344e-31	True	54M
CGCCATCAACGACTCCCTCTTGTTCTT	CTCCCCATCGCTATCCTCATCGTCCCC	(zostera_marina_Chr05_1787494)	1729.0	2219.0	0.7791798107255521																				2.30883e-13	0.202601	2219.0	47.0	1.16019	0.296981	0.276251	4.689004878816434e-10	True	54M
CGCCATCACAGCCATTAACCCCATGTA	ATTCGAACTCTCCATGACCACTTCAGA	(zostera_marina_Chr05_31759874)	1808.0	2512.0	0.7197452229299363																				1.98856e-80	0.389571	2512.0	48.0	1.04117	0.32086	0.299761	2.1882479975606164e-76	True	54M
CGCCATCACATTTCCAATACAAGCATT	TATTACATCAGGTTTTTAAAACCTTAT	(zostera_marina_Chr03_38380574)	80.0	124.0	0.6451612903225806																				2.36424e-09	0.698413	124.0	12.0	0.993844	0.354839	0.354839	3.721687843313528e-06	True	54M
CGCCATCACCCATAAACGGGCTCTGAC	TACTTGTAAGCACACGGTTTCAAGTTC	(RF_all_CVUF01000016.1/1-2821_450)	43.0	82.0	0.524390243902439																				3.20395e-09	0.956522	82.0	3.0	1.42402	0.963415	0.963415	4.998446264235281e-06				seq_3_1630	gi|2305194014|gb|CP102089.1|	100.0	54.0	0.0	0.0	1.0	54.0	1002488.0	1002435.0	1.36e-19	107.0	2305194014.0	CP102089	2482563.0	72758	Staphylococcus capitis subsp. capitis strain H17 chromosome, complete genome	True
CGCCATCAGGTTAAGGAACTCTGGAAA	GTCAATCGTTCCATTGCCATCTGCATC	(zostera_marina_Chr02_35967122)	12718.0	21078.0	0.6033779295948383																				0.0	0.345667	21078.0	48.0	1.32985	0.438419	0.418303	0.0	True	54M
CGCCATCATTCGGAATCAACCAAGAAG	CTGCTTCAGCTTCAGCTACGGCGTCGC	(zostera_marina_Chr05_27953733)	7905.0	11051.0	0.715319880553796																				1.73954e-243	0.341292	11051.0	48.0	1.16089	2.4567	2.44747	6.9532845560459255e-239	True	54M
CGCCATCCAACTTGCCATCGATGTTTC	AACACGTGTAGCTGGTGGAGTGTGGGT	(zostera_marina_Chr01_182340)	5517.0	7261.0	0.7598126979754855																				6.65546e-14	0.115662	7261.0	48.0	1.23645	0.294174	0.275444	1.3933334625411095e-10	True	54M
CGCCATCCCCATCATCCCATACTTGGT	GTCGCGGTGAACTAAATCAGTCAAGTC	(zostera_marina_Chr06_23659441)	582.0	951.0	0.61198738170347																				4.03901e-11	0.315678	951.0	43.0	1.32476	0.422713	0.419558	7.149293081838015e-08	True	54M
CGCCATCCGGAGTCAGAAAGGATGCCG	TTGTAGTCGGATGACGGTGGTGATAGA	(zostera_marina_Chr02_2721868)	1202.0	1338.0	0.898355754857997																				2.0177e-07	0.181973	1338.0	48.0	0.620278	0.112108	0.107623	0.0002759035051641	True	54M
CGCCATCCTCTAGTGCTCTTAATGATG	GACTCCTTGTATCGTGTGGAAGCAGCA	False	1075.0	1328.0	0.8094879518072289																				1.17702e-09	0.23177	1328.0	48.0	0.988292	0.303464	0.281627	1.891491685169376e-06	True	39M75N15M
CGCCATCGAGATTTTCTGTAGAAATTC	CTTTGGAGGCTCATAGCTAGAAAGAAG	False	649.0	1210.0	0.5363636363636364																				5.4074e-88	0.762119	1210.0	22.0	1.28174	0.543802	0.507438	6.585067543601099e-84
CGCCATCGCCATAGCTTTGATTTTGGG	GTTTCTCTTCGGTTTTGACCTCCTCGA	(zostera_marina_Chr03_1164715)	715.0	1081.0	0.6614246068455134																				1.90816e-06	0.213094	1081.0	46.0	1.65351	0.456059	0.432932	0.0024205458869537	True	54M
CGCCATCGCTAATCGTCGAGAAAAACA	ATAAATCCAAAACCAGCACGGCAAGCT	(zostera_marina_Chr05_10649892)	524.0	988.0	0.5303643724696356																				5.1061e-27	0.511607	988.0	46.0	1.33906	0.566802	0.520243	1.8735461203271565e-23	True	54M
CGCCATCGCTCGAATCCGGCAGACAGC	GAAGATAGGTTTTATAGCAAGATAAGA	(zostera_marina_Chr01_24103364)	690.0	1124.0	0.6138790035587188																				2.67837e-42	0.476209	1124.0	47.0	1.26561	0.55694	0.512456	1.4907957724512875e-38	True	54M
CGCCATCGGCAACAAGTCCAAGAGGAT	CGAAGAATCCAAGAGGAGGTTGGGCAC	False	499.0	992.0	0.5030241935483871																				2.24296e-11	0.125133	992.0	17.0	2.06575	0.646169	0.615927	4.03757495978336e-08
CGCCATCGGTGTTCCTCCTGATATCTG	CGCATTCCACCGCTACACCAGGAATTC	(RF_all_BX248353.1/2189916-2188398_649) (mge_aclame_genes_all_0_gene:plasmid:146150_633)	639.0	1133.0	0.5639894086496028																				6.8758e-11	0.271927	1133.0	25.0	1.56691	0.524272	0.481024	1.199622348347425e-07
CGCCATCTCCGTCTTTTAAGACAGAGG	GAATCGCTTCCACTTCAGGAACCGCAG	(zostera_marina_Chr06_19097630)	3320.0	5693.0	0.5831723168803794																				5.39321e-175	0.456277	5693.0	48.0	1.31142	0.443176	0.43369	1.461677339451975e-170	True	54M
CGCCATCTCCTTGTACTCGGAGGACGC	TATAGCCATCATCTTCATCGGATGAAA	False	364.0	516.0	0.7054263565891473																				6.34176e-12	0.336228	516.0	36.0	0.991995	0.315891	0.300388	1.1810564482009191e-08	True	37M654N17M
CGCCATCTTCATCCGTAGGTCCTCTAG	AGTTTTCATCTGGTCTGGAGTATTCGG	(zostera_marina_Chr03_30855812)	48.0	95.0	0.5052631578947369																				6.70399e-09	0.775556	95.0	13.0	1.43577	0.705263	0.557895	1.0217056852456264e-05	True	54M
CGCCATCTTCTTGACATAGGGTAAGGT	TCTTGGATCATAGAGGAGCCCTTGATC	(zostera_marina_Chr02_37831711)	494.0	699.0	0.7067238912732475																				2.16789e-09	0.246057	699.0	29.0	1.17682	0.323319	0.310443	3.421248205871881e-06	True	54M
CGCCATCTTTTGCTGTTCATCGTCTTC	GTCTTCATCGTCGTCGTCGTTATCGTT	(zostera_marina_Chr02_5183060)	557.0	1101.0	0.5059037238873751																				1.6434799999999994e-20	0.400266	1101.0	45.0	2.03538	1.39782	1.39328	4.734841075562498e-17	True	7S47M
CGCCATGACCCCCTAGCCAAAACAGTG	CTCTACCCCCGAAGGTAATACGTGAGG	(RF_all_LZDH01000016.1/2892-15_830)	21.0	55.0	0.3818181818181818																				1.21521e-06	0.928571	55.0	4.0	2.25685	1.4	1.29091	0.0015652322143717
CGCCATGATTATAGATAATAATGACTA	TAATATACCGACAGTATATAGATAGAA	(zostera_marina_Chr01_5066256)	786.0	1219.0	0.6447908121410992																				4.1442e-47	0.453214	1219.0	36.0	1.16671	0.401969	0.374077	2.575169183243963e-43	True	54M
CGCCATGCCAAAGCGTATGAGTTCTTC	GTACCGTTTGACCTGTCATTGCCGGCG	(zostera_marina_Chr01_6216153)	769.0	1318.0	0.5834597875569044																				1.38921e-32	0.402378	1318.0	47.0	1.28753	0.47041	0.453718	6.037165879013016e-29	True	54M
CGCCATGGAAATTACAATCAATAAACG	ACCTGTAGATGTCCTCCACCTCCGCCG	False	813.0	1764.0	0.4608843537414966																				3.49588e-22	0.267123	1764.0	47.0	2.16233	5.35488	4.19274	1.07694183789404e-18	True	29M140N25M
CGCCATGGAAGGAGATCCTTCTCCAGA	GAAATCGTACTTGGTCTTGGCAAAGGT	False	156.0	215.0	0.7255813953488373																				1.71444e-15	0.982036	215.0	8.0	1.19197	1.08837	1.08837	3.911064133301012e-12				seq_3_1631																	True
CGCCATGGATCGATTGGGGGAAAAGAA	AAATCCGACTGATGCTCGAACCCTAGT	(zostera_marina_Chr06_6852508)	3254.0	3737.0	0.8707519400588708																				8.20683e-32	0.162257	3737.0	46.0	0.918908	0.185443	0.161359	3.487485728898215e-28	True	54M
CGCCATGGCTGATGCGCGATTACTAGC	GATTCCACCTTCACGGAGTCGAGTTCC	(RF_all_JZQW01000031.1/13814-15341_1308)	202.0	1185.0	0.170464135021097																				9.3231e-17	0.408723	1185.0	28.0	3.91943	2.32321	2.29451	2.2660559717819882e-13
CGCCATGTCGTGAACGATGACGGTGAA	GAATACGAAGGAAAGGGTCAACGAAGA	(zostera_marina_Chr06_26909054)	189.0	271.0	0.6974169741697417																				2.59378e-12	0.463277	271.0	20.0	0.913176	0.306273	0.306273	4.947881985303298e-09	True	54M
CGCCATGTTAAGATTAGGTGCTTCATC	GTCATCATTTTCAACACCATCGACCAT	(zostera_marina_Chr05_30829209)	151.0	250.0	0.604																				3.91539e-13	0.567936	250.0	25.0	1.28043	0.44	0.404	7.846621570651032e-10	True	54M
CGCCATTAAACCAAACATTTAGAAAGC	AGCCGTAGTAGTAGTAGTAGTAGATTA	(zostera_marina_Chr05_2933577)	1155.0	1407.0	0.8208955223880597																				1.27774e-08	0.227355	1407.0	47.0	0.938503	0.803838	0.803838	1.909209339164276e-05	True	54M
CGCCATTAATTAATTCTTAAGGATTTT	GTAATTTAATTCAAGTTCTTCATCATC	(zostera_marina_Chr05_5372209)	147.0	258.0	0.5697674418604651																				1.47665e-13	0.558431	258.0	27.0	1.08146	0.434109	0.434109	3.0320513010273743e-10	True	54M
CGCCATTCCTATGTCTTCAAAATCGAA	ATCTTATCTCTTCTCCGTCGCCGGAGA	False	309.0	423.0	0.7304964539007093																				1.80446e-10	0.521953	423.0	17.0	1.44365	2.33806	1.8818	3.062929461322822e-07	True	29M76N25M
CGCCATTCGTGCAGGTCGGAACTTACC	CGACAAGGAATTTCGCTACCTTAGGAC	(Zostera_marina_mitochondrion_NC_035345.1_159262) (RF_all_CP016397.1/538918-541816_1934) (zostera_marina_scaffold_70_162137) (Zostera_marina_chloroplast_NC_036014.1_103317) (TAIR10_Pt_131969) (mge_aclame_genes_all_0_gene:plasmid:134944_1874)	8063.0	10127.0	0.7961884072282018																				5.46038e-10	0.127002	10127.0	48.0	1.07931	0.258912	0.231362	8.971523943232179e-07	True	54M
CGCCATTCTCTAAACTTGAAGCTGGAT	GCCTTCCAGAGCTCGGTGATACGGATA	False	1033.0	1440.0	0.7173611111111111																				1.29572e-08	0.199778	1440.0	48.0	1.31983	5.52778	4.59931	1.9353433130739044e-05	True	28M941N26M
CGCCATTCTTCCGCCGAGTCCCAAAAG	GGAGTGGGGTGATGAGTCACTCCAGTC	False	263.0	576.0	0.4565972222222222																				9.260060000000001e-34	0.617742	576.0	15.0	2.03236	0.743056	0.741319	4.1585934775700165e-30
CGCCATTGCTGTCCAATTTGGCTATCA	TCTCCTCATCCGGATTCTGATTCTTAG	(zostera_marina_Chr01_41475646)	1312.0	2174.0	0.6034958601655934																				8.75566e-46	0.425011	2174.0	48.0	1.46864	0.487121	0.443882	5.2834859521165676e-42	True	54M
CGCCATTGGCAAGCTGAACAGAGCGAG	AGACAGAATAGAGATGTGAGAGGGAGA	(zostera_marina_Chr05_5900095)	583.0	1149.0	0.5073977371627503																				2.12619e-33	0.435038	1149.0	47.0	1.18368	0.500435	0.500435	9.451697326345561e-30	True	54M
CGCCATTGTAGCACGTGTGTAGCCCTA	CTCGTAAGGGCCATGATGACTTGACGT	(RF_all_CH724151.1/1557-30_1183)	338.0	457.0	0.7396061269146609																				5.42908e-15	0.870208	457.0	9.0	1.67703	0.809628	0.68709	1.2064935908507046e-11
CGCCATTGTGAGCTCTCCGTCCCTACT	ACTTCATTCTTCATATTAGAATTCACG	(zostera_marina_Chr02_38181820)	2754.0	3195.0	0.8619718309859155																				7.46232e-12	0.178189	3195.0	48.0	0.864808	0.18216	0.16651	1.383912603087812e-08	True	54M
CGCCATTGTTCTCGAGAGTTGCCTGTT	GCTTCTCCCACTATCCTTCTACCTTGT	(zostera_marina_Chr05_5083450)	162.0	348.0	0.4655172413793103																				6.14351e-14	0.425533	348.0	30.0	1.89301	0.882184	0.856322	1.288769888557909e-10	True	54M
CGCCCAAACATTCGGAGGTCTAGATCC	CCAATCGATAGCGTTCTTCAATGGGGC	(zostera_marina_Chr03_27615610)	1247.0	1755.0	0.7105413105413105																				2.69023e-43	0.349091	1755.0	48.0	1.2111	2.249	0.666667	1.532974638745966e-39	True	54M
CGCCCAACACTCCTAAACCAAGTAATG	CGTATGTCGTCAAACCAAATCCTGTTA	(zostera_marina_Chr04_5203207)	2937.0	3295.0	0.891350531107739																				1.81652e-10	0.149323	3295.0	48.0	0.802516	0.143854	0.132929	3.082851880473536e-07	True	7S47M
CGCCCAACGTCCGTTCTGGAGCTCTGC	TTGGACAAACCACTCCATGCTCTCAGC	(zostera_marina_Chr02_36846470)	232902.0	264383.0	0.880926534610773																				0.0	0.123917	264383.0	48.0	0.942656	0.159954	0.140845	0.0	True	54M
CGCCCAAGAACGTTCCGACTTCGATGA	TGGTCTTGGGTTGCGTAGACTCCACGA	(zostera_marina_Chr01_7830590)	662.0	1123.0	0.5894924309884239																				2.08087e-44	0.475928	1123.0	48.0	1.23549	0.422084	0.422084	1.2173259909388856e-40	True	54M
CGCCCAATAAATCCGGATAACGCTTGG	AACATACGTATTACCGCGGCTGCTGGC	(RF_all_CP009223.1/161699-163270_552)	106.0	177.0	0.5988700564971752																				9.04943e-25	0.948246	177.0	3.0	1.66013	1.76271	1.43503	3.071406629016844e-21	True	54M
CGCCCAATAATTCCGGATAACGCTTGC	CACCTACGTATTACCGCGGCTGCTGGC	(RF_all_AP008934.1/2306203-2304651_524) (mge_aclame_genes_all_0_gene:plasmid:141405_499)	304.0	730.0	0.4164383561643835																				6.77132e-16	0.379687	730.0	28.0	2.72265	2.34247	2.25616	1.5773538166224108e-12	True	54M
CGCCCAATGCCTCTTTTGTTTCATGGA	TAACTGTGGATGCTGAAGTAATGGCAG	(zostera_marina_Chr06_7114939)	138.0	271.0	0.5092250922509225																				2.58857e-11	0.5067	271.0	30.0	1.50465	0.608856	0.538745	4.6404275944938264e-08	True	54M
CGCCCACAAATAATCAATCCTCATTCC	ATTTTCTTCCACCTCAATCCGATAGTC	(zostera_marina_Chr05_24827784)	302.0	620.0	0.4870967741935484																				2.63761e-14	0.341847	620.0	46.0	1.31741	0.546774	0.533871	5.649267273833671e-11	True	54M
CGCCCACGCTCTGCTCGAGGAACTCAT	CTTGATTCTTGGTTGGTTTTCTTTAAG	(zostera_marina_Chr03_37016103)	4978.0	7897.0	0.6303659617576295																				1.12184e-73	0.260653	7897.0	48.0	1.46643	3.17766	2.79992	1.1171724995652474e-69	True	54M
CGCCCACTAGATTCTGCTCACAGTCCA	GGGATCATCTGAAGATCTTCAGAAGAA	(zostera_marina_Chr06_18694192)	470.0	882.0	0.5328798185941043																				4.08083e-30	0.42222	882.0	47.0	1.36684	0.546485	0.507937	1.6504997454461618e-26	True	54M
CGCCCAGAACCAAATGGAATTAAATCA	AAATGTGATCCTTTGAAATCGATTGAA	(zostera_marina_Chr04_30977188)	32381.0	49150.0	0.6588199389623601																				2.88809e-311	0.13447	49150.0	48.0	1.36945	0.696541	0.678922	1.5068985207682102e-306	True	54M
CGCCCAGAATTCCTCCATGTTTCGGAA	ATTCATGATCACTGATGTTCTTTCGAC	(zostera_marina_Chr02_457703)	699.0	891.0	0.7845117845117845																				6.35798e-08	0.263062	891.0	48.0	0.992561	0.283951	0.246914	9.020630318418206e-05	True	54M
CGCCCAGCTCTCTCCTCAGCAACAGAA	CGCTTGTTCCTTTGGAACTTCAGTTGG	(zostera_marina_Chr05_374978)	4155.0	4720.0	0.8802966101694916																				3.81325e-10	0.104155	4720.0	48.0	0.888925	0.150847	0.137924	6.331096658754533e-07	True	54M
CGCCCAGTAATTCCGATTAACGCTCGC	ACCTTTAGTATTACCGCGGCTGCTGGC	(RF_all_MDLA01000109.1/165315-165963_517) (mge_aclame_genes_all_0_gene:plasmid:139562_514)	569.0	1230.0	0.4626016260162601																				1.63841e-22	0.447386	1230.0	29.0	2.29078	1.73577	1.64472	5.1120279878175845e-19
CGCCCAGTAATTCCGATTAACGCTTGC	ACCCTCCGTATTACCGCGGCTGCTGGC	(RF_all_CCSB01000001.1/917702-919245_517) (mge_aclame_genes_all_0_gene:plasmid:139562_514)	2295.0	5107.0	0.4493831995300568																				3.74149e-42	0.316146	5107.0	47.0	2.1345	0.833758	0.711377	2.075152284112413e-38
CGCCCAGTAATTCGTTCCTCCAATACA	GCATCATCAATAGCAAAGTTGAGCACT	(zostera_marina_Chr01_30851521)	3215.0	3653.0	0.880098549137695																				1.37099e-19	0.16555	3653.0	48.0	0.771117	0.142075	0.129483	3.794473324784736e-16	True	54M
CGCCCAGTGATTCCGGATAACACTTGC	ATCCTCCGTATTACCGCGGCTGCTGGC	(RF_all_GU323224.1/72354-73839_469)	452.0	872.0	0.518348623853211																				1.63646e-32	0.676693	872.0	19.0	1.71065	0.934633	0.901376	7.09643767060658e-29
CGCCCATAGTGTCGTCTCAATGGCGGC	GACGTTGATGTTCTCCACGATGTACAG	(zostera_marina_Chr02_38233086)	177.0	737.0	0.2401628222523744																				2.8526e-14	0.358595	737.0	40.0	4.5195	1.43148	1.42469	6.098982533472039e-11	True	54M
CGCCCATATGTGGTGGTACTTCTCTTC	CATATGCAGAATCAACATGGTGAGGCC	(zostera_marina_Chr01_20550592)	409.0	705.0	0.5801418439716312																				2.24318e-20	0.402741	705.0	44.0	1.33319	0.86383	0.851064	6.424900841288116e-17	True	54M
CGCCCATCAATCGATTCAAGTTTCCTC	CAAGACAATCTTCATCCCTCCACCACT	(zostera_marina_Chr03_31572747)	627.0	1198.0	0.5233722871452421																				1.63273e-27	0.402774	1198.0	45.0	1.42747	0.526711	0.523372	6.0876545627017865e-24	True	54M
CGCCCATCCCCCAATCGGGAGGAAGAA	AATAGCTCTTTTGCTAATGAACTTGAA	(zostera_marina_Chr03_30243946)	158.0	269.0	0.587360594795539																				1.18154e-09	0.51761	269.0	26.0	1.22125	0.505576	0.442379	1.8985448108322031e-06	True	54M
CGCCCATCTCCTTGGAATTGCCATCCA	TGGTAAAGACACTCCAGTCTCCCGTCG	(zostera_marina_Chr03_4443838)	741.0	1054.0	0.7030360531309298																				1.58079e-35	0.504781	1054.0	40.0	1.23894	0.592979	0.581594	7.44409105631933e-32	True	52M2S
CGCCCATCTTTTAGTATATGATTTGAT	TGGGATGAAAATCTTCCTTCAGCTTTA	False	377.0	493.0	0.7647058823529411																				1.91993e-09	0.386801	493.0	34.0	1.1185	0.318458	0.310345	3.0415886176213405e-06	True	17M521N37M
CGCCCATGACATTGTTAATCTACTGTG	CCAGGCTGCCAGTCAGATTCCCTATGT	(zostera_marina_Chr05_29520933)	713.0	1192.0	0.5981543624161074																				1.26544e-22	0.337399	1192.0	48.0	1.23315	0.427852	0.418624	3.9664472904085234e-19	True	54M
CGCCCATGCAGTTTGCAGAGGAGCAGT	GGTAGCGTAGTAATCATCATCGTCATC	(zostera_marina_Chr05_4574109)	1828.0	3324.0	0.5499398315282792																				2.13618e-92	0.35562	3324.0	48.0	1.26374	0.477738	0.473526	2.7524883066577944e-88	True	54M
CGCCCATGTGGTGACCCTTGGGCCCTT	TCCTCGCAGGTTCATGAAGGGAATCTG	False	627.0	769.0	0.8153446033810143																				4.88607e-08	0.29072	769.0	42.0	0.963788	0.271782	0.262679	6.991334710617748e-05	True	39M1748N15M
CGCCCATGTTATATTTAGTGAGGGCTT	GCTCTAATTCCTCCATTGTGATGTACC	(zostera_marina_Chr05_1927566)	1001.0	1976.0	0.506578947368421																				5.5232e-75	0.504068	1976.0	48.0	1.43536	0.53087	0.524291	5.6113618428328856e-71	True	54M
CGCCCATTGCAGAAAATTCCCCACTGC	TGCCTCCCGTAGGAGTCTGGACCGTGT	(Zostera_marina_mitochondrion_NC_035345.1_55422) (RF_all_FP102296.1/56735-55249_298) (zostera_marina_scaffold_52_43925) (Zostera_marina_chloroplast_NC_036014.1_129379) (TAIR10_Pt_137287) (mge_aclame_genes_all_0_gene:plasmid:139562_324)	699.0	812.0	0.8608374384236454																				4.26184e-09	0.246039	812.0	19.0	0.817873	0.16133	0.149015	6.589896815646352e-06
CGCCCATTGTAGCACGTGTGTAGCCCA	GGTCATAAGGGGCATGATGATTTGACG	(RF_all_BA000043.1/2947649-2946092_1206) (mge_aclame_genes_all_0_gene:plasmid:141405_1176)	27.0	55.0	0.4909090909090909																				1.21383e-08	1.0	55.0	4.0	1.11292	2.56364	2.56364	1.81660816596098e-05
CGCCCATTGTCCAATATTCCTTACTGC	TGCCTCCCGTAGGAGTCGGGTCCGTGT	(RF_all_ABBZ01006621.1/107-1_48)	358.0	633.0	0.5655608214849921																				1.10803e-07	0.311665	633.0	23.0	1.28855	0.478673	0.459716	0.0001544592113368
CGCCCATTGTGCAATATTCCCCACTGC	TGCCTCCCGTAGGAGTCTGGGCCGTAT	(Zostera_marina_mitochondrion_NC_035345.1_55422) (RF_all_CP000518.1/4159931-4158410_321) (zostera_marina_scaffold_1969_2391) (Zostera_marina_chloroplast_NC_036014.1_129379) (TAIR10_Pt_137287) (mge_aclame_genes_all_0_gene:plasmid:134731_288)	2118.0	3502.0	0.604797258709309																				7.87446e-38	0.507115	3502.0	42.0	1.76823	0.59566	0.547401	3.933014366187833e-34
CGCCCATTTAAGACTCGGTTTCCCTAC	GCCTCCGCTAAGCACTTAAGCTTGCCA	False	453.0	927.0	0.4886731391585761																				3.34089e-29	0.534328	927.0	23.0	1.44524	0.618123	0.581446	1.3139501318747251e-25
CGCCCATTTCCCGTATGACCTTTGCCG	AATTCCACGGTAGCGATTCTTCTTCTT	(zostera_marina_Chr02_36814684)	10898.0	12696.0	0.8583805923125394																				7.806749999999999e-58	0.160504	12696.0	48.0	1.09958	0.182262	0.170211	6.003013622711896e-54	True	54M
CGCCCATTTTTCTTTCCATTTGATGCT	TTCAGCCAAGGTCCAATATGATCGTTT	(zostera_marina_Chr02_10765507)	104.0	232.0	0.4482758620689655																				3.29354e-06	0.46451	232.0	25.0	2.1234	1.46121	1.22845	0.0041008402232771	True	54M
CGCCCCACAATCCACAGATGACATAGA	ACAAATCCGCCCAACAACCATCAATTA	(zostera_marina_Chr01_9804779)	7417.0	8231.0	0.901105576479164																				1.14253e-22	0.119428	8231.0	48.0	0.764564	0.123679	0.11481	3.586768885699987e-19	True	54M
CGCCCCACTTATTAAAATCACACACAT	ATATGATACATACATAATTAAGGATAA	(zostera_marina_Chr05_7586664)	11790.0	23862.0	0.4940910233844606																				0.0	0.324884	23862.0	48.0	1.61995	6.27198	3.88132	0.0	True	1S53M
CGCCCCACTTATTAAAATCACCCACAT	GATACATACATAATTAAGGATAAGTAA	(zostera_marina_Chr05_7586664)	116.0	265.0	0.4377358490566038																				5.95997e-09	0.467077	265.0	29.0	2.2881	6.4717	4.06038	9.117109189254666e-06	True	1S24M4D29M
CGCCCCACTTATTAAAATCCCACACAT	ATATGATACATACATAATTAAGGATAA	(zostera_marina_Chr05_7586664)	83.0	187.0	0.4438502673796791																				9.89819e-07	0.497368	187.0	24.0	2.41657	6.17647	3.90374	0.001283738611114	True	1S53M
CGCCCCAGCCAAACTCCCAACCTGACA	GTGTCATCGAACCGGATCGCGAGCGCA	False	376.0	732.0	0.5136612021857924																				6.299150000000002e-18	0.58546	732.0	10.0	1.65446	3.02322	2.46311	1.6194514539243757e-14
CGCCCCAGCCAAACTCCCCACCTGACG	TTGTCTCCCGCGTAGATCACTCCCGAA	(RF_all_AGNL01017554.1/762-1_359)	1041.0	1873.0	0.5557928457020822																				1.5581499999999998e-52	0.651855	1873.0	29.0	2.6425	3.82114	3.47517	1.0847034626306367e-48
CGCCCCAGCCAAACTCCCCTCCTAAAT	CTGTCAGGCGCGCTGCTCCAAGGAGAT	False	1257.0	1464.0	0.8586065573770492																				7.921830000000001e-28	0.563925	1464.0	17.0	0.939454	1.37432	1.03142	2.9837832143494905e-24
CGCCCCAGGGAGAAGCTTGTCGCCGTC	ATGAGCGCAAAACCCACATCGCTCTGA	(zostera_marina_Chr01_4755746)	1034.0	1765.0	0.5858356940509915																				2.12915e-45	0.426977	1765.0	41.0	1.33144	0.44136	0.434561	1.2735106655904054e-41	True	54M
CGCCCCAGTCAAACTACCCACCAGACA	CTGTCCGCAACCCGGATTACGGGTCTA	(RF_all_JMPR01000056.1/159-3063_2203)	92.0	587.0	0.1567291311754685																				8.32636e-14	0.593997	587.0	14.0	4.33656	5.82112	5.70187	1.7336754136754076e-10
CGCCCCAGTCAAACTACCCACCATACA	CTGTCCTCGACCCGGATAACGGGCCCA	(RF_all_CP000285.1/456987-459874_2186)	238.0	1527.0	0.1558611656843484																				5.11505e-13	0.273663	1527.0	34.0	4.22288	5.70661	5.57826	1.0182145125509222e-09
CGCCCCAGTCAAACTACCCGCCACAGA	GGGTCCCGGATCCCGATAAGGGACCGC	(RF_all_CXSU01000003.1/3245-414_2148) (mge_aclame_genes_all_0_gene:plasmid:134944_2154)	42.0	120.0	0.35																				4.12099e-08	0.703585	120.0	8.0	2.89723	3.925	3.4	5.928744453192432e-05
CGCCCCAGTCAAACTGCCCACCTGACA	CTGTCCCTGGCCTGGCTTACAGGTCGA	(RF_all_FN692037.1/429918-432825_2213)	68.0	217.0	0.3133640552995391																				1.56402e-11	0.72569	217.0	8.0	3.1037	8.95853	7.87097	2.8428158065415887e-08
CGCCCCAGTCAAACTGCCCGCCTGAAA	CTGTTCCCTGACCGGCTAACGATACAA	(RF_all_FP102296.1/5011-7965_2228)	384.0	713.0	0.5385694249649369																				9.06216e-19	0.683834	713.0	19.0	2.52681	2.92567	2.89621	2.419398832685584e-15
CGCCCCAGTTAAACTACCCACCAGGCA	CTGTCCCTAAACCAGATCATGGTCCGA	(RF_all_CP012390.1/1889310-1892388_2380)	298.0	762.0	0.3910761154855643																				9.15725e-12	0.386063	762.0	22.0	3.2581	3.12205	2.52887	1.6888828686301492e-08
CGCCCCCTATAGATCGTCGCCTTGGTA	AGCCGTTACCTTACCAACTAGCTAATC	(RF_all_CP003147.1/4992703-4991222_210)	93.0	186.0	0.5																				2.23436e-07	0.528736	186.0	9.0	1.93053	0.913978	0.913978	0.0003044666642609
CGCCCCGGTGGAAGAGAGTAGGGCGGA	ACAGTTGGGCTGACAGTGGCAAAGGTG	(zostera_marina_Chr05_26376782)	947.0	1654.0	0.5725513905683193																				1.07276e-56	0.434672	1654.0	48.0	1.26559	0.441354	0.441354	8.075184143309214e-53	True	54M
CGCCCCTTCAAATCGGCTTCTTTCAGA	TCACCGACGCTCCTCTTCGCCGCCATC	(zostera_marina_Chr05_28919332)	5585.0	6062.0	0.9213130979874627																				2.33486e-10	0.120696	6062.0	48.0	0.687266	0.134939	0.103761	3.9341176144039494e-07	True	54M
CGCCCCTTCCGTCGTTCTCCGAAAAAC	TTGGTAAGCGATCGACGAATTCAAAAG	(zostera_marina_Chr05_29196656)	1023.0	1441.0	0.7099236641221374																				2.23209e-10	0.222484	1441.0	48.0	1.15639	0.310201	0.309507	3.765854384481669e-07	True	54M
CGCCCGAATCGACCCGAACGACCAATA	CGATGGATGTAGTTCTCACGATTTGTA	False	27.0	85.0	0.3176470588235294	-	Helicase_C	PF00271.34	0.062	17.6	0.4	0.062	17.6	0.4	1.0	1.0	0.0	0.0	1.0	1.0	1.0	0.0	-	-2.0	1.28862e-13	1.0	85.0	3.0	2.1568	2.08235	2.08235	2.6543932931248344e-10
CGCCCGGACCAGCCTTGAGTTTGAATG	GCCAGTTCTTTACATCACTGTGCACAG	(zostera_marina_Chr06_16859526)	126.0	227.0	0.5550660792951542																				1.31196e-11	0.507788	227.0	19.0	1.23946	0.555066	0.488987	2.395694912204771e-08	True	54M
CGCCCGGCGTATGGAATTCGACGATCG	CACCATGGTGGACATTTCCGCCGCTTT	(zostera_marina_Chr05_7727349)	98.0	144.0	0.6805555555555556																				3.26235e-06	0.508586	144.0	18.0	1.09549	0.326389	0.326389	0.0040632466807947	True	54M
CGCCCGTAAGAGATCCTCGAGATCGAA	ACTGTAGAGTTTGTTGTCGAAGAAAAC	(zostera_marina_Chr05_4632908)	731.0	1455.0	0.5024054982817869																				1.2119400000000002e-40	0.446245	1455.0	47.0	1.287	0.55945	0.523711	6.486814670146262e-37	True	54M
CGCCCTACGTATTACCGCGGCTGCTGG	CACGTAGTTAGCCGGCGCTTCTTCTGC	(RF_all_CP022433.1/4095163-4096689_465) (mge_aclame_genes_all_0_gene:plasmid:131371_427)	80.0	391.0	0.2046035805626598																				2.32772e-08	0.473939	391.0	15.0	3.43438	2.04348	1.84399	3.410893151628128e-05	True	3S49M2S
CGCCCTATTAAGACTCGATTTCTCTAC	GGCTCCCCTATGCGGTTAACCTTGCTA	(RF_all_CP012608.1/1490483-1487590_589)	107.0	456.0	0.2346491228070175																				2.7832e-21	0.687446	456.0	12.0	3.22267	2.02193	2.01754	8.272173240743379e-18
CGCCCTATTAAGACTCGGTTTCCCTAC	GCCTACCCTATTCGGTTAAGCTTGCCA	(RF_all_CP002738.1/852626-855520_588)	377.0	1056.0	0.3570075757575757																				4.75301e-23	0.514253	1056.0	22.0	2.90009	3.5322	2.68845	1.5143760386208108e-19
CGCCCTATTCAGACTCGCTTTCGCTCC	GGCTTCCCCTCACGGGTTAACCTTGCC	(RF_all_HG422565.1/3063860-3060798_683)	210.0	422.0	0.4976303317535545																				4.63973e-18	0.748046	422.0	10.0	2.61739	7.55213	5.02844	1.200340844156878e-14
CGCCCTATTCAGGCATAGTTCACCATC	TTTCGGGTCCCAACATGCACGCTCACA	(RF_all_FN649753.1/4329-997_755)	1300.0	2439.0	0.5330053300533005																				1.27909e-80	0.685654	2439.0	27.0	2.07705	2.23165	2.17917	1.4113059015315488e-76
CGCCCTCAAACTGATGGATGCGGTGAT	CGTATAAGCAACGCCGGTTCCGTAGAG	(zostera_marina_Chr01_40605590)	448.0	841.0	0.5326991676575505																				1.0158000000000001e-29	0.511798	841.0	38.0	1.15206	0.517241	0.497027	4.057243521372433e-26	True	51M3S
CGCCCTCACAAAACAGTAGCATAAACA	TATCGCATTCAAATATTGGATTGCTAA	(zostera_marina_Chr02_16308550)	7652.0	8629.0	0.8867771468304554																				5.77994e-75	0.141414	8629.0	24.0	0.741709	0.13246	0.121335	5.870522746004976e-71	True	54M
CGCCCTCGCCGGAGTTCGGCCAACCGT	CGCCGGAGTTGCGTTTCCAGCCGTCTT	(zostera_marina_Chr04_1627288)	702.0	1100.0	0.6381818181818182																				3.36552e-10	0.202481	1100.0	46.0	1.5957	0.380909	0.380909	5.609401611002074e-07	True	54M
CGCCCTCGTGGAACATCTGGATCGCCT	TCCAGTCGTTCCAGTCGCCCGATAATT	False	350.0	556.0	0.6294964028776978																				2.52874e-16	0.302532	556.0	14.0	2.04167	1.02878	1.01619	6.017461978296989e-13
CGCCCTCTCAGGCCGGCTACCCGTCGA	AGCCACGGTGGGCCGTTACCCCGCCGT	(RF_all_AE014295.3/1705904-1707429_250)	94.0	137.0	0.6861313868613139																				3.27899e-10	0.846622	137.0	4.0	1.73555	2.37956	2.37956	5.469584494948386e-07
CGCCCTCTCGCCAGCACACACGGGTCA	CGCGTGAATCGGACGCCAGGACGTTAT	False	35.0	67.0	0.5223880597014925	-	PRY	PF13765.9	1.6	12.3	0.1	1.6	12.3	0.1	1.0	1.0	0.0	0.0	1.0	1.0	1.0	0.0	-	-2.0	1.12223e-06	0.916667	67.0	3.0	2.2596	0.537313	0.537313	0.0014494225542233				seq_3_1632																	True
CGCCCTCTCTCTTCCAAGAATCGTCGA	AGGATACGACAGTATAGGGTCAAGCAT	(zostera_marina_Chr05_7081617)	327.0	573.0	0.5706806282722513																				2.15438e-12	0.429307	573.0	43.0	1.21382	0.450262	0.450262	4.129419857919789e-09	True	54M
CGCCCTCTGGGACTGAACGAATTTGGA	AATCCATCATCGTCGGTAGCTGGAACG	(zostera_marina_Chr04_5366922)	1532.0	1990.0	0.7698492462311558																				1.27962e-10	0.18504	1990.0	48.0	1.01775	1.31357	1.09598	2.193595896494223e-07	True	3S51M
CGCCCTCTTTTTACTAATATCTGAGGT	CCATCCTCCTGCATGGGCACTTCTTTT	(zostera_marina_Chr01_32437400)	282.0	515.0	0.5475728155339806																				2.0409e-25	0.530636	515.0	41.0	1.29501	0.462136	0.462136	7.089021265205699e-22	True	54M
CGCCCTGATTCTCCGTCTGGCAAAATC	CAGCAATTCTTTCAACGACTCGCCTGC	(zostera_marina_Chr06_19060920)	1636.0	2215.0	0.7386004514672686																				2.93356e-20	0.241559	2215.0	48.0	1.32286	0.329571	0.299323	8.362481883764024e-17	True	54M
CGCCCTGCTACGTCGTTTCGTTGGTGG	GGTCTGCCAGTCGGCCCATCTGGACTC	(zostera_marina_Chr03_363266)	980.0	1614.0	0.6071871127633209																				7.5071800000000015e-19	0.370581	1614.0	37.0	1.98632	0.516109	0.480173	2.0119843466021497e-15	True	54M
CGCCCTGCTTTCTTCCCTTACTGCGAC	TGTTCATTTCATTCTGAGCCTCATTCG	(zostera_marina_Chr01_42319365)	583.0	1176.0	0.4957482993197279																				4.8366599999999993e-39	0.454609	1176.0	48.0	1.27454	2.5085	2.4898	2.4891924576193435e-35	True	6S48M
CGCCCTTACCAGAGCTTGACTTGACAC	CGATCGATCGGCTAGCGCCTTCAAGGC	False	44.0	85.0	0.5176470588235295																				7.70533e-12	0.93617	85.0	8.0	1.13474	0.482353	0.482353	1.4275583288163485e-08				seq_3_1633																	True
CGCCCTTGGGGGCGGTGCCTGTTTCTT	CTTCTTCTTGTCCCTACTGGGACGGGA	False	1314.0	1575.0	0.8342857142857143																				8.38531e-12	0.188043	1575.0	16.0	1.34256	0.304127	0.254603	1.5500868944780032e-08
CGCCCTTTCCGGTGACGATGGCTTGAA	CATAGAATCCGAACATGGAGAACATAG	(zostera_marina_Chr04_28025696)	55.0	92.0	0.5978260869565217																				1.14762e-06	0.735225	92.0	10.0	1.2941	0.706522	0.706522	0.0014812370002385	True	2S52M
CGCCCTTTCCTTGGTCAAGATGGTTTT	CCAACAAAAAGATGAAGAATTGGTCAT	(zostera_marina_Chr05_27384053)	183.0	257.0	0.7120622568093385																				4.22117e-09	0.505459	257.0	27.0	1.00616	0.291829	0.291829	6.528997848021331e-06	True	54M
CGCCCTTTCTGACCATCTCCTGATCAG	CAGATCCATTGGACGCGTAGGAGTGTA	False	387.0	533.0	0.726078799249531																				3.49829e-17	0.409935	533.0	40.0	0.959946	0.275797	0.275797	8.675985562767165e-14	True	35M113N19M
CGCCCTTTTGGGCGGCGCCTTCTTCTT	CGTCTTCTTTGCTCTATTGAGCGAAGA	False	128.0	241.0	0.5311203319502075																				2.58067e-11	0.56972	241.0	10.0	2.03748	1.23237	1.22822	4.6267532626357344e-08
CGCCCTTTTGGGCGGCGCCTTTTTCTT	CGTCTTCTTTGCTCTATTGAGCGAGGA	False	30.0	58.0	0.5172413793103449																				1.33762e-06	0.916667	58.0	4.0	2.00547	0.827586	0.827586	0.001717178304656				seq_3_1634																	True
CGCCCTTTTGTTGATCTTTCTAGCTTG	ATCAGTCCTCCAGACTTCTTAACCATT	(zostera_marina_Chr02_38159450)	11890.0	12863.0	0.9243566819559978																				9.24728e-22	0.109676	12863.0	48.0	0.634612	0.0995102	0.0934463	2.802590122074069e-18	True	54M
CGCCGAAACGAAGGTCGGTTTGGAGTA	GCGTGTGCATTAGGATGCGGTACCGGA	(zostera_marina_Chr06_24073473)	1386.0	2892.0	0.479253112033195																				1.11796e-71	0.3804	2892.0	48.0	1.47927	0.55325	0.549793	1.0809195808219416e-67	True	54M
CGCCGAAATGGTTCTCCTTGGGACAAG	TTATTACCTGTCTTAGGGAACCCCAAT	False	81.0	183.0	0.4426229508196721																				1.29499e-12	0.671325	183.0	12.0	1.65271	0.590164	0.590164	2.515284711090133e-09
CGCCGAACAAACTACCGTGATTCCTTT	CTTCACGGCGTGGAAAGATCCGATTGC	(zostera_marina_Chr06_18380193)	107.0	167.0	0.6407185628742516																				5.1923e-12	0.855129	167.0	9.0	1.11694	0.473054	0.377246	9.722779747151498e-09	True	54M
CGCCGAACAACTGAACAACCATAACGA	AACCATCTTCTCTGCACGAGGTCCTCC	(zostera_marina_Chr02_5568745)	624.0	818.0	0.7628361858190709																				1.01679e-16	0.311011	818.0	41.0	1.00372	0.273839	0.248166	2.46693088170735e-13	True	54M
CGCCGAACATGTATATTGCTGGTACAT	CGACGCATCGCACCATTCGTACATCTA	(zostera_marina_Chr05_3559456)	7096.0	7794.0	0.9104439312291508																				4.39554e-97	0.112476	7794.0	37.0	0.672767	1.19451	0.674493	5.9781808503673164e-93	True	54M
CGCCGAACTTCACTCCATTTCGTGCAA	GCAATTCGGGGAAGATGCATCCGAGAG	(zostera_marina_Chr02_16039902)	967.0	1097.0	0.8814949863263446																				2.42431e-21	0.229939	1097.0	22.0	0.682911	0.122151	0.122151	7.221949605201099e-18	True	54M
CGCCGAACTTCACTCCGTTACGTGCGA	GCAATTCAGGGAAAACACATCCGAGAG	(zostera_marina_Chr04_27995784)	127923.0	241953.0	0.5287101213872115																				0.0	0.239719	241953.0	48.0	1.40952	0.518902	0.501052	0.0	True	54M
CGCCGAACTTCACTCCGTTACGTGCGC	GCAATTCAGGGAAAACACATCCGAGAG	(zostera_marina_Chr04_27995784)	101.0	236.0	0.4279661016949153																				1.12425e-10	0.553712	236.0	17.0	2.44936	1.17373	0.877119	1.9345771037673865e-07	True	54M
CGCCGAAGAAGATGTACTTTGTTGCTG	CTGATGGTGATGGTGATGAAGAAGATG	(zostera_marina_Chr05_2063079)	151.0	277.0	0.5451263537906137																				3.78192e-14	0.624684	277.0	20.0	1.28874	1.82671	1.80505	8.029207974675165e-11	True	52M2S
CGCCGAAGCTCCCACTTATTCTACACC	CTCTATGTCTTTTCACAATGTCAAACT	(RF_all_DS547321.1/9100-5483_3200)	1874.0	2041.0	0.9181773640372366																				1.69109e-22	0.558328	2041.0	7.0	0.592916	0.10681	0.0872122	5.273577340155466e-19
CGCCGAATATAGTTTTATCAAGTTTGC	TCGTCGGAGGAAATGATTCCAGTCGGC	(zostera_marina_Chr03_33397396)	834.0	1034.0	0.8065764023210832																				5.30035e-16	0.475315	1034.0	34.0	0.9809	0.360735	0.360735	1.241112254633819e-12	True	54M
CGCCGAATCCTCCATATCCACTACCGC	TACCGCTACCGCTACCGCTACCGCTAC	(zostera_marina_Chr01_5125671)	860.0	1285.0	0.669260700389105																				4.71461e-51	0.547594	1285.0	36.0	1.21085	2.16809	2.16498	3.1862918200115967e-47	True	54M
CGCCGAATTGCCCACGCCCAAGCTCCT	TCCCAAGTTTGTAATATTTGCGAACAT	(zostera_marina_Chr01_3504857)	640.0	869.0	0.7364787111622555																				2.20564e-14	0.310668	869.0	42.0	1.01022	0.310702	0.275029	4.744487241742248e-11	True	54M
CGCCGACACCTCGACGAGTCCTTTGTC	TCCTACCCCTCCAGTTAGGCAAGGTTG	(zostera_marina_Chr03_22789209)	1278.0	2880.0	0.44375																				8.52342e-07	0.116179	2880.0	47.0	2.21643	0.607292	0.586111	0.0011109529439574	True	54M
CGCCGACCATGCAGTGGAACCGGCAGA	GGAAGAAGATGCATGTGTGGAGTTGGA	(zostera_marina_Chr05_31124058)	121.0	168.0	0.7202380952380952																				1.38941e-08	0.575914	168.0	17.0	1.02022	0.291667	0.291667	2.0706573313763e-05	True	54M
CGCCGACCGGGCTCGCTCGCGCTTGCT	GACATGCCTTCACTCGCGGTCAGGCAG	(zostera_marina_Chr01_30409769)	919.0	1977.0	0.4648457258472433																				2.05145e-20	0.298187	1977.0	48.0	1.91369	0.722812	0.705615	5.885790668693311e-17	True	54M
CGCCGACCTCAGATCCCTCGCTGGTAC	GGCACGAACCGTTCGGAACGCGCGTAG	(zostera_marina_Chr01_35914114)	985.0	1602.0	0.614856429463171																				2.47465e-54	0.408161	1602.0	48.0	1.25572	0.40824	0.401373	1.7814716737140856e-50	True	54M
CGCCGACGACGACGAAGGCCTTGAAAC	GAGTTCTCTGACCAGCTCGGGTCTGCT	(zostera_marina_Chr02_36844951)	324.0	610.0	0.5311475409836065																				6.08168e-29	0.508471	610.0	38.0	1.27591	0.563934	0.544262	2.372846555623233e-25	True	54M
CGCCGACGACTGTCCTTTTGTTTCTTC	AAACATATCCAGAACTACATAGAGGGA	(zostera_marina_Chr02_22143499)	858.0	1089.0	0.7878787878787878																				4.62765e-31	0.387544	1089.0	30.0	0.976639	0.608815	0.601469	1.9250660104954885e-27	True	54M
CGCCGACGCCGCAACTGTCGACTTCAT	CTCTTCTCCTTCCTTCCTTCCTTCCTT	(zostera_marina_Chr02_34895702)	148.0	289.0	0.5121107266435986																				4.78652e-08	0.426065	289.0	30.0	1.41174	0.619377	0.550173	6.853755261498366e-05	True	53M1S
CGCCGACGGTAATCATTGTTATGATTG	TTGTGGAATCGTGGTTTGTTTGAACGC	(zostera_marina_Chr04_7283439)	96.0	184.0	0.5217391304347826																				2.05387e-13	0.741769	184.0	21.0	1.29702	0.548913	0.51087	4.1837819334683687e-10	True	54M
CGCCGACGTACGAGTCCTTCTGGCCCA	TGCCGACCATCACACCCTGGTGCCGGG	False	45.0	84.0	0.5357142857142857																				4.63744e-09	0.848558	84.0	7.0	2.79822	2.19048	2.19048	7.15143479226648e-06
CGCCGACGTCTCCGCGTTCAGTTACGT	TGCCGTGGAGAATCCACATCCAGGTGC	(RF_all_BCLY01000011.1/89344-85982_1605)	44.0	84.0	0.5238095238095238																				5.68173e-08	0.879808	84.0	5.0	2.03627	0.619048	0.511905	8.091403042291133e-05
CGCCGACGTTAGTAAGTTCATACCCGT	CCCACGGTGACCGATAACCGAAAACTT	(zostera_marina_Chr05_5723696)	4361.0	5143.0	0.847948668092553																				3.99858e-115	0.259552	5143.0	38.0	0.934128	0.200856	0.178495	6.652096490713095e-111	True	54M
CGCCGACTATTTCCACAACCTAAGCTT	ATTCTTGTTTCTACTCCTGATGTTGGG	(zostera_marina_Chr02_2342825)	2135.0	3247.0	0.6575300277178935																				2.86146e-39	0.287495	3247.0	48.0	1.21534	0.409301	0.380351	1.4813656582828613e-35	True	54M
CGCCGACTGTCCGTGCCATAAGTTGTT	GTGACCATAGAACGTGTCCGATACTAT	(zostera_marina_Chr01_6216056)	629.0	1112.0	0.5656474820143885																				8.71662e-25	0.403336	1112.0	47.0	1.27837	1.69335	1.69335	2.960396661412896e-21	True	54M
CGCCGAGAACGTTCTGTGTGCGGGTAG	CACGGATGATGATCTCCGTGCGCATGG	(zostera_marina_Chr06_10370754)	1658.0	2685.0	0.6175046554934823																				2.5199899999999998e-117	0.505828	2685.0	48.0	1.19494	0.405214	0.399255	4.2824472906147526e-113	True	2S52M
CGCCGAGACATGACTCGCATATGATGG	GGAAGTCTGAGCGCTCCCATCCGTCAG	(zostera_marina_Chr04_31704041)	283.0	436.0	0.6490825688073395																				7.74107e-12	0.353832	436.0	38.0	1.10899	0.362385	0.362385	1.4340304159025222e-08	True	54M
CGCCGAGAGTCCAGCAGTGTCCCATCC	GTAGTCACCGGGGAACTCACCAGTAAG	(zostera_marina_Chr04_27995663)	17723.0	23496.0	0.7542986040177051																				1.34903e-51	0.160947	23496.0	47.0	1.44042	0.286815	0.276558	9.219944422428572e-48	True	54M
CGCCGAGATTGTAGCAGAAGATGCACA	TTATCATCACTACAATGGATACTGCAA	(zostera_marina_Chr04_1645303)	1799.0	3396.0	0.5297408716136631																				2.36608e-155	0.416972	3396.0	48.0	1.24506	0.509128	0.507067	5.5825405663558334e-151	True	54M
CGCCGAGGACTGCGTGTACGAAGATCT	CGTCTTCTCCACTCCCTTCGTCGGCCG	(zostera_marina_Chr05_6053454)	372.0	538.0	0.6914498141263941																				1.09814e-16	0.433801	538.0	40.0	1.16027	2.10967	2.08736	2.6598310193243004e-13	True	12S42M
CGCCGAGGGAGAACCACCCAGAAAGAA	GAGGAGAGGAGAGGAGAGGAGGCGATT	(zostera_marina_Chr06_545292)	328.0	556.0	0.5899280575539568																				3.9119e-16	0.439146	556.0	42.0	1.36149	1.52338	1.52338	9.221968316453922e-13	True	54M
CGCCGAGGTGTGGTGTGGTTGGATCTT	CTCCGGTGAGTTTTCGTTTTCGTTTTC	(zostera_marina_Chr06_217185)	377.0	609.0	0.6190476190476191																				6.83603e-17	0.442011	609.0	36.0	1.25877	0.407225	0.394089	1.672245341967723e-13	True	54M
CGCCGAGTCCCAAAAGGGATTGGGGTG	ATGAGTCACTCCAGTCCTCTGAAGGCT	False	140.0	256.0	0.546875																				2.09973e-37	0.961322	256.0	13.0	1.39221	1.28906	1.28906	1.0378740784081229e-33				seq_3_1635																	True
CGCCGAGTCTCTCTCCGAGACAGTGCC	CAAATCGTTACGCCTTTCGTGCGGGTC	(RF_all_ALVZ01000019.1/204-3029_1885)	293.0	408.0	0.7181372549019608																				4.80776e-17	0.680415	408.0	14.0	1.11936	0.303922	0.303922	1.1845822472191158e-13	True	52M2S
CGCCGAGTCTGGTTTGTTCGAACTCGG	ACTCGTTAAAGAATTGTCATGTTAGGA	(zostera_marina_Chr03_4717675)	35.0	69.0	0.5072463768115942																				8.71776e-10	1.0	69.0	5.0	0.999848	7.3913	4.92754	1.413123385681031e-06	True	54M
CGCCGAGTTGAAGGTGAAGGAGTTGAA	GAACGGAAGACTAGCTATGTTCTCCAT	(zostera_marina_Chr04_28013195)	4475.0	7628.0	0.5866544310435239																				8.02396e-212	0.458054	7628.0	48.0	1.26374	0.445595	0.439565	2.7170170855039184e-207	True	54M
CGCCGATAATCTCATACACGTAGTACA	CCTGTCCATCATCTCCCTTTCTGATCT	(zostera_marina_Chr03_24943501)	9069.0	9873.0	0.9185657854755394																				4.61927e-25	0.114154	9873.0	48.0	0.693122	0.13228	0.108984	1.5842357653824305e-21	True	54M
CGCCGATAGAGTGCGATCGTTCGAAGA	CTACGACAGTGTGTGTTTGTCTACGGA	(zostera_marina_Chr02_2367636)	409.0	683.0	0.5988286969253295																				9.2671e-15	0.371333	683.0	41.0	1.38507	0.47877	0.450952	2.0344095101904515e-11	True	52M2S
CGCCGATAGGGATGCTATTAGTCCAGC	CGGTGCTTGCTCGTTGACTGGGGAGAT	(zostera_marina_Chr03_4374740)	1717.0	2157.0	0.7960129809921187																				2.39442e-23	0.251271	2157.0	48.0	0.956257	0.401947	0.40102	7.714226013188342e-20	True	54M
CGCCGATCCAAATTTGGGGATCCCTTG	TGGGATCAACCTTAATCTGTCTTGGCG	(zostera_marina_Chr04_15127183)	309.0	527.0	0.5863377609108159																				1.83741e-19	0.484208	527.0	38.0	1.22182	0.425047	0.425047	5.055972820080225e-16	True	54M
CGCCGATCCATCTCGACTCCCGGCGAC	TTCAGACCTCCTAACCTCCTTATGCGT	(zostera_marina_Chr03_35548588)	512.0	1004.0	0.5099601593625498																				5.88321e-27	0.413303	1004.0	46.0	1.36369	0.533865	0.525896	2.1541191482707177e-23	True	54M
CGCCGATCCCGTCGCAAACAACGCATG	GAATTACGCCACCAACTTCGTCCCCGG	(zostera_marina_Chr04_28025617)	3182.0	3915.0	0.8127713920817369																				4.17104e-24	0.204079	3915.0	48.0	1.33449	0.330779	0.31341	1.3822980767518348e-20	True	54M
CGCCGATCTCGGACTCGAAGGACATCT	TCATGGCCGAGGAGGACTTGGCGGGGG	False	284.0	856.0	0.3317757009345794																				3.63795e-17	0.518838	856.0	17.0	3.25363	2.04556	2.04556	9.014521333114809e-14
CGCCGATCTGGCTCATGTTGTTCACTG	TAGCCATTCCTGACCCCATTCCACATG	(zostera_marina_Chr04_30659553)	555.0	958.0	0.5793319415448852																				1.4994699999999998e-39	0.450811	958.0	36.0	1.27536	0.492693	0.462422	7.815235917740311e-36	True	54M
CGCCGATGACTTTCTTCATCCCATATT	TTAACATATATAACAAATTCTTAATAT	(zostera_marina_Chr06_17087335)	340.0	554.0	0.6137184115523465																				5.07574e-24	0.605956	554.0	22.0	1.484	1.19314	1.08484	1.6764377505103682e-20	True	53M1S
CGCCGATGCGCCTTGGAAGATAGATGC	GCCAGGCGCATCTCCCTTAGCATGCGA	(zostera_marina_Chr05_22464065)	403.0	664.0	0.6069277108433735																				3.04818e-23	0.459358	664.0	37.0	1.1421	0.399096	0.399096	9.782769745023464e-20	True	54M
CGCCGATGGAGGTGAAGGCGAAGGCGA	AGGCGAAGGCGATGATAGTTTGACGGA	(zostera_marina_Chr01_6459378)	231.0	427.0	0.5409836065573771																				2.64483e-14	0.489978	427.0	35.0	1.72807	5.59016	4.42623	5.664389996727658e-11	True	54M
CGCCGATGGTGTTGTTGGAGTTGTCGG	AGTTGTAAGCTGTGGTCATGAGAGCTG	(zostera_marina_Chr04_27775371)	1004.0	1302.0	0.7711213517665131																				3.59495e-16	0.359601	1302.0	35.0	0.996563	3.61674	2.76959	8.491161318504455e-13	True	54M
CGCCGATTACTCGCCGATTTAAAGATC	TCCAATCGACGATCACACAGATTTTAA	(zostera_marina_Chr01_2647172)	573.0	1146.0	0.5																				1.01112e-48	0.471502	1146.0	48.0	1.27882	1.00436	1.00436	6.510543023355959e-45	True	2S52M
CGCCGATTCTATACCGGCAATCATGTC	GGAGATGTAACAAAAATCAGAATCGTA	(zostera_marina_Chr01_11302620)	103.0	188.0	0.5478723404255319																				1.46601e-14	0.692647	188.0	8.0	1.36548	0.478723	0.478723	3.183779796893836e-11	True	54M
CGCCGATTTCAACTCAAACTGTAAAAC	CCCAAGCTGATTTTCCATTTCCAAAAC	(zostera_marina_Chr03_21538454)	886.0	1263.0	0.7015043547110056																				4.4887999999999996e-40	0.390268	1263.0	47.0	1.21312	0.353919	0.342043	2.3701637509274395e-36	True	54M
CGCCGCAACTGTCGACTTCATCTCTTC	TCCTTCCTTCCTTCCTTCCTCTCTATC	(zostera_marina_Chr02_34895708)	117.0	271.0	0.4317343173431734																				1.41602e-11	0.518179	271.0	29.0	1.94355	1.8893	1.86347	2.5802203886155325e-08	True	54M
CGCCGCAAGTCCGCCGCCGAGGCCAAG	ACTGACGATGACTCCTTTCTGATCCCG	False	85.0	174.0	0.4885057471264368																				4.46529e-07	0.503106	174.0	22.0	1.88265	0.695402	0.643678	0.0005943959799359	True	53M1S
CGCCGCACGTCAGACGAGTCACCTGAA	CCAAAAGCAATGGAGTGTTGAGAACAT	(zostera_marina_Chr01_11410885)	447.0	728.0	0.614010989010989																				3.43003e-33	0.702311	728.0	27.0	1.23408	0.456044	0.406593	1.516022433909874e-29	True	54M
CGCCGCAGGCATTCGCATATTTCAAAA	CCTGTCGCAATTTCGGCTCATCTTGAA	(zostera_marina_Chr02_32881260)	8422.0	9468.0	0.8895226024503591																				7.10929e-47	0.182946	9468.0	38.0	0.744308	0.134875	0.119561	4.3942649644599336e-43	True	54M
CGCCGCCATCATTCGGAATCAACCAAG	AAGCTGCTTCAGCTTCAGCTACGGCGT	(zostera_marina_Chr05_27953736)	7537.0	10445.0	0.7215892771661082																				1.12561e-222	0.281804	10445.0	48.0	1.1244	1.87573	1.87008	4.052089569441263e-218	True	54M
CGCCGCCATCGCCATAGCTTTGATTTT	GGGGTTTCTCTTCGGTTTTGACCTCCT	(zostera_marina_Chr03_1164718)	858.0	1277.0	0.6718872357086922																				2.09082e-06	0.197819	1277.0	48.0	1.65078	0.429131	0.411903	0.0026440742759466	True	54M
CGCCGCCATGATTATAGATAATAATGA	CTATAATATACCGACAGTATATAGATA	(zostera_marina_Chr01_5066259)	814.0	1259.0	0.6465448768864178																				9.60899e-59	0.525583	1259.0	36.0	1.16385	0.390786	0.368546	7.51756544638039e-55	True	54M
CGCCGCCCAACCGGCGAAGCGGTGGAT	GCTCTCGAATGTGTTGTGGTAAAGATG	(zostera_marina_Chr04_3207751)	36.0	72.0	0.5																				8.6391e-13	1.0	72.0	6.0	1.09156	1.51389	1.51389	1.6953988359303783e-09	True	54M
CGCCGCCCTCGTGGAACATCTGGATCG	CCTTCCAGTCGTTCCAGTCGCCCGATA	False	343.0	444.0	0.7725225225225225																				2.93745e-17	0.443463	444.0	14.0	1.36095	0.421171	0.405405	7.311675222687479e-14
CGCCGCCCTTTTGGGCGGCGCCTTCTT	CTTCGTCTTCTTTGCTCTATTGAGCGA	False	126.0	241.0	0.5228215767634855																				2.63165e-11	0.562333	241.0	10.0	2.15643	1.39419	1.39419	4.715191978198357e-08
CGCCGCCGAAGAAGATGTACTTTGTTG	CTGCTGATGGTGATGGTGATGAAGAAG	(zostera_marina_Chr05_2063076)	143.0	264.0	0.5416666666666666																				5.51427e-12	0.665067	264.0	21.0	1.23931	1.375	1.375	1.0309345480249404e-08	True	48M6S
CGCCGCCGCCACCAGAAGCAGAAGCAG	AAGCAGAGGGAACAGCAGGAGGAAGGG	(zostera_marina_Chr05_23396563)	504.0	899.0	0.560622914349277																				5.59958e-21	0.404457	899.0	45.0	1.23253	6.81313	5.12125	1.6441580342918678e-17	True	54M
CGCCGCCGCCATGATTATAGATAATAA	TGACTATAATATACCGACAGTATATAG	(zostera_marina_Chr01_5066262)	821.0	1283.0	0.6399064692127825																				2.9430899999999995e-39	0.551475	1283.0	36.0	1.2142	0.392829	0.375682	1.5230406095396592e-35	True	54M
CGCCGCCGCCGCCACCAGAAGCAGAAG	CAGAAGCAGAGGGAACAGCAGGAGGAA	(zostera_marina_Chr05_23396566)	504.0	891.0	0.5656565656565656																				5.72823e-15	0.33639	891.0	45.0	1.20977	5.48485	4.64646	1.2713912615754072e-11	True	54M
CGCCGCCGCTCTTCTTGCTTTTGCTCT	TCTTGCTTTTACTCTTCTTGCTTTTGC	False	400.0	576.0	0.6944444444444444																				4.43645e-45	0.879202	576.0	10.0	1.31116	3.25174	2.98611	2.635123882738916e-41	True	43M11S
CGCCGCCGGCACGATCACCATGTCCAC	AGAGGCGTTGGACTTGATCGAATCGTG	False	394.0	655.0	0.601526717557252																				3.12329e-13	0.624382	655.0	13.0	1.9422	2.05038	1.88855	6.294723498882653e-10
CGCCGCCGTTGGGAACCTCAGCCATCT	GCGAGAGACGCGAGTGCTACGTACGCT	(zostera_marina_Chr06_28363867)	141.0	208.0	0.6778846153846154																				1.20587e-15	0.92304	208.0	13.0	1.09848	0.326923	0.326923	2.772116420529483e-12	True	54M
CGCCGCCTTCAAGTACTTAGACCCCAA	CAGAACTCTTTGCATCCCCGAAATTCC	(zostera_marina_Chr02_2070376)	392.0	671.0	0.5842026825633383																				1.34185e-25	0.449679	671.0	41.0	1.55041	0.497765	0.47839	4.69163214210291e-22	True	54M
CGCCGCGCCGACGGTAATCATTGTTAT	GATTGTTGTGGAATCGTGGTTTGTTTG	(zostera_marina_Chr04_7283434)	92.0	164.0	0.5609756097560976																				6.90339e-15	0.774155	164.0	18.0	1.17392	0.47561	0.457317	1.5256583782870107e-11	True	54M
CGCCGCGCGATATCCCACGCCGTCCAC	TCTTTTATCAGTCTATATAGTTGCACG	(zostera_marina_Chr03_30208540)	7816.0	11737.0	0.665928261054784																				8.50601e-187	0.378591	11737.0	48.0	1.24911	0.366618	0.355116	2.4884149093523688e-182	True	54M
CGCCGCGGTATCGATGTGTCGGTATCC	AAGCTTTATACCATTGAGAAGAATCTC	(zostera_marina_Chr06_28265916)	265.0	455.0	0.5824175824175825																				8.39827e-15	0.445628	455.0	33.0	1.17754	0.450549	0.43956	1.847750368410808e-11	True	54M
CGCCGCGGTTGCGTCTTGCAACCCTTG	CGCGATATTTTCCTCACGGTCCGTCAG	False	91.0	188.0	0.4840425531914893																				3.61557e-06	0.480729	188.0	7.0	1.45423	2.46277	2.40957	0.0044880762095305
CGCCGCGTCATCTCCCATAATCAGCAT	CATTTCATCTTCTTCTTCCTCCCCCAA	(zostera_marina_Chr03_38108406)	2027.0	3222.0	0.6291123525760397																				1.17989e-125	0.50657	3222.0	48.0	1.43944	0.441962	0.429857	2.17806761779992e-121	True	54M
CGCCGCGTTCCGGCACGGATTCTGACT	TAGAGGCGTTCAGCCATTATCCGGCAG	(RF_all_BCLY01000013.1/648286-645568_2428)	53.0	109.0	0.4862385321100917																				1.1201e-07	0.805612	109.0	4.0	1.29228	0.522936	0.522936	0.0001560844748909
CGCCGCTACTAAGGGAATCGCTTTTGC	TTTCTTTTCCTTTAGCTACTAAGATGT	(RF_all_CP003653.1/450977-448152_184)	407.0	504.0	0.8075396825396826																				3.84452e-12	0.313343	504.0	15.0	1.1911	0.446429	0.396825	7.256780802984707e-09
CGCCGCTCTTCTTGCTTTTGCTCTTCT	TGCTTTTACTCTTCTTGCTTTTGCTCT	False	403.0	580.0	0.6948275862068966																				2.10566e-44	0.886163	580.0	10.0	1.34148	4.02586	3.23966	1.231699399126417e-40	True	40M14S
CGCCGCTGTTCCCGTTGGCCATGGCGA	GATCACAGGGCGTACAGAAGCTAGAAA	(zostera_marina_Chr01_30479612)	577.0	982.0	0.5875763747454175																				4.77285e-27	0.413552	982.0	48.0	1.31042	0.429735	0.428717	1.7528474377059532e-23	True	54M
CGCCGCTTGTGCGGGCCCCCGTCAATT	CCTTTGAGTTTCATTCTTGCGAACGTA	(Zostera_marina_mitochondrion_NC_035345.1_54890) (RF_all_LSRQ01007832.1/91493-93086_951) (zostera_marina_scaffold_70_136599) (octopus_trinity_TRINITY_DN56421_c2_g1_i16.p1_248) (Zostera_marina_chloroplast_NC_036014.1_128837) (TAIR10_Pt_136745) (mge_aclame_genes_all_0_gene:plasmid:141405_874)	9611.0	13341.0	0.7204107638108088																				1.72018e-77	0.231336	13341.0	48.0	1.71591	1.3023	1.26572	1.813484956347577e-73	True	52M2S
CGCCGGAAAAACAAGCAACGTAATGGA	GTAACGGCCGATTTGAGGAGGAAGGCA	(zostera_marina_Chr04_29047778)	833.0	1235.0	0.674493927125506																				3.6408e-44	0.527105	1235.0	48.0	1.19446	0.673684	0.651012	2.1167600690923914e-40	True	54M
CGCCGGAACTAGGCAGCCATGAGTTTC	CGTCGAGGAATTGGGCCACCGTGAACA	(zostera_marina_Chr03_36344106)	363.0	478.0	0.7594142259414226																				1.27003e-17	0.331792	478.0	24.0	1.08689	0.24477	0.24477	3.2173577277069814e-14	True	54M
CGCCGGAACTCCGCATTCTCCACCGGA	ATCCGTTGTGTCGTAGAACGACCCGCT	(zostera_marina_Chr03_37070184)	4483.0	5103.0	0.8785028414658044																				2.989050000000001e-18	0.155177	5103.0	48.0	0.841921	0.147952	0.131099	7.800271609914434e-15	True	54M
CGCCGGAACTGCGCCCTCCCGCCAATT	ATCTCCCCGTTCCGGCCATCCGATCCA	False	255.0	340.0	0.75																				7.60015e-06	0.340798	340.0	34.0	1.1061	2.41176	1.72941	0.0091955118942523	True	39M79N15M
CGCCGGAAGAAGGAGCAACCGGAGCAT	CTGCAACAAGAACACTCGCCGGTTTGA	(zostera_marina_Chr02_3826335)	21865.0	35159.0	0.6218891322278791																				0.0	0.308819	35159.0	48.0	1.2975	0.414517	0.395973	0.0	True	54M
CGCCGGACCTTAGCACCCGACGTGTGT	CTGCCGCATAGTTCTCACCGGTATTCG	False	54.0	129.0	0.4186046511627907																				3.25314e-06	0.840355	129.0	8.0	2.02101	1.74419	1.74419	0.0040521885324505
CGCCGGACCTTTTCTCTTCTTCTGGTT	CTTCACCTTCCTGGAGGTAGAGGATGA	(zostera_marina_Chr02_3700471)	128.0	224.0	0.5714285714285714																				2.39704e-07	0.520448	224.0	23.0	1.48385	0.464286	0.459821	0.0003259009656931	True	54M
CGCCGGACGCATCTGCTGTGCGTAGGG	ATAGAAACCGAGAGATTCTGATTGTGT	(zostera_marina_Chr03_39075084)	1937.0	3459.0	0.5599884359641515																				7.594240000000001e-127	0.47638	3459.0	48.0	1.24757	0.462272	0.453888	1.4179505496344677e-122	True	54M
CGCCGGACGGCCGAAGCCTGCCAAGGG	CGTCCCCGTCCCGGTGCTGGAAGGCGC	(RF_all_KI912109.1/7227784-7229970_833)	24.0	121.0	0.1983471074380165																				2.41491e-06	0.702598	121.0	8.0	3.42608	5.2314	3.03306	0.0030398196081983
CGCCGGACGGTGAGCTTACACGCCGGA	GCTGTCCTCCATCTCCCAATCCAGCCG	(zostera_marina_Chr05_20346116)	561.0	730.0	0.7684931506849315																				3.31502e-34	0.507884	730.0	9.0	1.16504	0.332877	0.30411	1.507045470148864e-30	True	54M
CGCCGGACTTCACTCCGTTACGTGCGA	GCAATTCAGGGAAAACACATCCAAGAG	(zostera_marina_Chr04_23683960)	175.0	317.0	0.5520504731861199																				7.95498e-12	0.529583	317.0	20.0	1.22506	0.48265	0.457413	1.4726180286356594e-08	True	54M
CGCCGGAGCGTTCCAGGACCAGAAGAG	GGTAGGAGTTGGTGTACACACGGCCAG	(zostera_marina_Chr05_28650003)	4195.0	4744.0	0.8842748735244519																				9.2429e-27	0.179189	4744.0	48.0	0.795638	0.142074	0.132589	3.361916337630847e-23	True	54M
CGCCGGAGCTCCCACTTATTCTACACC	CTCTATGTCTCTTCACAATGTCAAACT	(RF_all_HE999567.1/99623-103000_2426)	330.0	447.0	0.738255033557047																				5.01936e-22	0.609233	447.0	11.0	1.16874	2.2528	2.00671	1.5374147253433253e-18
CGCCGGAGCTGTCCTCCATCTCCCAAT	CCAGCCGTTGGATCAACGTCAGACTTT	(zostera_marina_Chr02_35339052)	579.0	764.0	0.7578534031413613																				2.21285e-33	0.48971	764.0	10.0	1.21409	0.27356	0.263089	9.8330218034069e-30
CGCCGGAGGTCCTCCGACTGGTGAGCA	TTGCCCTGTTGTTTCTCCAATGATGAT	(zostera_marina_Chr06_2661899)	70.0	111.0	0.6306306306306306																				8.95437e-12	0.986111	111.0	12.0	1.13251	0.396396	0.387387	1.6524939211052246e-08	True	54M
CGCCGGAGTCGGACGTCTTCGAGACTC	CGATTCCGGAGTCGGAAAGACGAAGAA	(zostera_marina_Chr03_36031622)	10763.0	18437.0	0.5837717633020556																				0.0	0.418097	18437.0	48.0	1.59142	0.462928	0.455389	0.0	True	54M
CGCCGGAGTTCCGGGAGATCCGGCTAC	TTCCAACTGAGGCGACGATCCGGACTC	False	1277.0	1979.0	0.6452753916119253																				1.47104e-08	0.239572	1979.0	7.0	1.26869	4.34108	2.01819	2.1884512494642823e-05
CGCCGGAGTTCGGCCAACCGTCGCCGG	AGTTGCGTTTCCAGCCGTCTTCTCCCT	(zostera_marina_Chr05_27128623)	729.0	1252.0	0.5822683706070287																				4.52888e-06	0.24386	1252.0	47.0	1.77312	0.478435	0.463259	0.0055791346715335	True	54M
CGCCGGAGTTCGTCGGAGTCACGTTCG	AGGTTCGCCGAAGGTTGTCGCCGTATG	(zostera_marina_Chr02_4324745)	200.0	312.0	0.6410256410256411																				2.16777e-12	0.376346	312.0	16.0	1.40768	0.362179	0.362179	4.154474493344825e-09	True	54M
CGCCGGATGCGTACCTGATGACCCATG	CATCTGCATGTAGTGGAGCGTAGCCAA	(zostera_marina_Chr01_35899059)	80.0	154.0	0.5194805194805194																				1.82501e-11	0.716118	154.0	18.0	1.41777	1.67532	1.67532	3.3033393391233565e-08	True	49M5S
CGCCGGATTCATAACTACTATGAGAAG	AAGAAGAAGAAAAGGAAGTGGTATCAT	(zostera_marina_Chr02_14919369)	735.0	964.0	0.7624481327800829																				5.81868e-09	0.251699	964.0	48.0	1.33047	1.96992	1.93568	8.907697669377424e-06	True	54M
CGCCGGCAAAGAATGGCCACTTCCGGC	AGAGAAGGAGGCAAGGGGGAGGAGGAA	(zostera_marina_Chr04_3035612)	3648.0	5269.0	0.6923514898462706																				2.90174e-131	0.349937	5269.0	43.0	1.16251	3.25925	1.79332	5.6322196852929615e-127	True	54M
CGCCGGCACAAGGCCATGCGATTCGAG	AAGTTATTATGAATCACCAAACGAGCG	(RF_all_GL946501.1/135-444_237)	1872.0	1958.0	0.9560776302349336																				2.72895e-13	0.614189	1958.0	6.0	0.446785	0.162411	0.121042	5.518474882733588e-10
CGCCGGCCACCAACTGGTCATAAGATT	ACTACTATTGCTACCACCACCACCACT	(zostera_marina_Chr04_1938767)	436.0	704.0	0.6193181818181818																				2.38376e-26	0.467653	704.0	43.0	1.37475	0.424716	0.419034	8.549131380394452e-23	True	54M
CGCCGGCCACCGGTTCAGAAACTCCAT	ATAAGCCTTCACATCATTCGTCTCCTT	(zostera_marina_Chr05_10518979)	618.0	1205.0	0.512863070539419																				4.63204e-39	0.46005	1205.0	45.0	1.37542	0.589212	0.569295	2.3852339803922585e-35	True	54M
CGCCGGCGACGACTCTTGGGATTCTCT	CTGTATTGTATTGTATTGTATTGTAAA	(zostera_marina_Chr03_475505)	113.0	207.0	0.5458937198067633																				3.85257e-12	0.622293	207.0	17.0	1.336	1.21739	1.10145	7.271694984282085e-09	True	54M
CGCCGGCGAGATAGGTTTAGACTTCGT	AATCCCTCTTGGAATCCTGATCTTTGT	(zostera_marina_Chr06_6748863)	3376.0	5797.0	0.5823701914783509																				2.5375299999999998e-229	0.46374	5797.0	48.0	1.30778	0.456098	0.44178	9.459589861662068e-225	True	54M
CGCCGGCGAGATTATTGGCAAAAAGCT	CGATCTGGAATACAGAAGAGAGGCGCG	(zostera_marina_Chr01_1667326)	424.0	509.0	0.8330058939096268																				6.44068e-08	0.215135	509.0	32.0	0.94026	0.182711	0.176817	9.134551577127004e-05	True	54M
CGCCGGCGCAGAAGTGGTTGTACACGG	TGTTCTTCACTATCTTTAGCACCGACT	(zostera_marina_Chr05_27596433)	44.0	72.0	0.6111111111111112																				1.75442e-07	0.979592	72.0	4.0	1.60529	0.527778	0.527778	0.000240987229401	True	54M
CGCCGGCTCAAACGTCGCCCTGCTACG	TCGTTTCGTTGGTGGGGTCTGCCAGTC	(zostera_marina_Chr03_363251)	1055.0	1489.0	0.7085292142377434																				3.218e-19	0.220329	1489.0	32.0	1.24459	0.3546	0.333781	8.759594895116049e-16	True	54M
CGCCGGCTGCCCAGCCTCTCTACCGGT	CTTCCTGACGTGGTTCACGATGACCTC	(zostera_marina_Chr01_29653359)	126.0	209.0	0.6028708133971292																				2.8359e-06	0.666575	209.0	14.0	1.52161	0.449761	0.449761	0.0035498956183895
CGCCGGCTTCCTTCCTCTCACGCCGAC	GTTGATCCAAAAATTGGACGACCTTTT	(zostera_marina_Chr05_3929418)	2278.0	2842.0	0.8015482054890922																				9.55732e-09	0.137457	2842.0	47.0	1.40328	0.245602	0.234342	1.4409367600120828e-05	True	54M
CGCCGGGAAGACCTTCGAGTTTGTTGG	AAGTCTCCTCGTCAATCTCGCAGCCAA	(zostera_marina_Chr01_39523248)	2282.0	2957.0	0.7717281028068989																				6.4617e-20	0.223373	2957.0	48.0	1.11623	0.270544	0.253297	1.8147454214063238e-16	True	54M
CGCCGGGACAGAATGTAACTTCATAAT	CGGCTGAGGTGCAGGTGAAAGTACTAG	(zostera_marina_Chr01_27459241)	1005.0	1546.0	0.6500646830530401																				4.41992e-13	0.186037	1546.0	43.0	1.15248	0.360931	0.360931	8.831074205698824e-10	True	54M
CGCCGGGAGATCAATTTCCATCACATC	GTTCAGTGCTTTTGATGCTTCACCAAG	(zostera_marina_Chr04_34379997)	1141.0	2288.0	0.4986888111888112																				6.77837e-109	0.514515	2288.0	48.0	1.26578	0.539336	0.522727	1.0543027638384804e-104	True	54M
CGCCGGGAGCTATTCCAATCAAAACTA	GCCATTTTTCGTTGGGATCGCAACAAT	(zostera_marina_Chr02_5720163)	138.0	176.0	0.7840909090909091																				2.76009e-08	0.616667	176.0	17.0	0.828218	0.267045	0.221591	4.022295935495159e-05	True	54M
CGCCGGGAGGTCTCTCTTTGTTCCCTC	CTTCTCCGGCAGGGATCGGACTGCTGT	(zostera_marina_Chr02_501781)	215.0	349.0	0.6160458452722063																				1.34759e-10	0.56293	349.0	32.0	1.22705	0.398281	0.398281	2.3066465687998693e-07	True	54M
CGCCGGGATAAGAAGAAGTGAGTAAGC	GGTGACGGAGAAGCTCTGTGAAGTTTA	(zostera_marina_Chr01_37538271)	558.0	909.0	0.6138613861386139																				2.54811e-28	0.432186	909.0	48.0	1.22644	0.423542	0.407041	9.747812243898835e-25	True	54M
CGCCGGGATACATGAACCACTCCGTAT	TCTTGTTCAGATCTGTTGGCTGCGTGG	(zostera_marina_Chr05_32279089)	1705.0	2389.0	0.713687735454165																				2.91335e-54	0.387062	2389.0	48.0	1.15776	0.325241	0.312683	2.0943188650964928e-50	True	54M
CGCCGGGCACGACGGGTATGAATAGGA	GAGCCAGGAAGATTGTATGGAGAGCTA	False	294.0	648.0	0.4537037037037037																				1.43238e-13	0.370864	648.0	8.0	2.00562	2.49383	2.49228	2.9432824432986117e-10
CGCCGGGGTAGAGTGGGTCCTCGATCT	CTCCAAGAGGTCCACCGGCTACACGGT	(zostera_marina_Chr04_21674898)	508.0	852.0	0.596244131455399																				1.40411e-11	0.319711	852.0	40.0	1.89787	0.497653	0.491784	2.5592575672512843e-08	True	52M2S
CGCCGGTAAGCTTGGATCCAAGCTACA	ACCATGAAGAGGAGGAGGAAAATGGAG	(zostera_marina_Chr01_30532715)	276.0	543.0	0.5082872928176796																				4.9382e-21	0.532448	543.0	39.0	1.32313	3.84899	2.87477	1.453399084417323e-17	True	54M
CGCCGGTAATTGTATCGGTGGTGTTCT	TCTTCTTCTTCTCACCATCAACAGAAT	(zostera_marina_Chr01_22281899)	1090.0	2025.0	0.5382716049382716																				7.26212e-10	0.175412	2025.0	42.0	1.58462	5.20593	3.07802	1.1834098226701788e-06	True	54M
CGCCGGTACGGGAATATCAACCCGTTG	TCCATCGACTACGCCTGTCGGCCTCGC	(RF_all_FNSN01000004.1/32441-29315_1472)	107.0	155.0	0.6903225806451613																				3.74627e-06	0.55639	155.0	8.0	1.24894	0.335484	0.335484	0.0046443917672729	True	5S46M3S
CGCCGGTCTGATGTCGAGTAACTTGTA	CCCCTCGGAAGTTACAGCAGATGACGC	(zostera_marina_Chr03_24400263)	910.0	1613.0	0.5641661500309981																				1.16814e-76	0.600843	1613.0	48.0	1.31936	0.465592	0.458772	1.2164208575595694e-72	True	54M
CGCCGGTGATGGCTAGAAAAGTGTCTT	TGTACGTGAGATACGTTCCTTGGACTG	(zostera_marina_Chr05_1963582)	100.0	162.0	0.6172839506172839																				2.37502e-17	0.792208	162.0	15.0	1.00553	0.395062	0.395062	5.937826664396217e-14	True	54M
CGCCGGTGGCGGTCTCATTGTGGACGA	TGCATATAGCTTTGATTGTGTGCGCGG	(zostera_marina_Chr01_40463884)	7545.0	10973.0	0.68759682857924																				1.0524400000000002e-269	0.392486	10973.0	48.0	1.16244	0.344846	0.327896	4.6760388057570193e-265	True	54M
CGCCGGTGGGTGCTGGGCGAGTTCCCA	GAGTCCCTGATACGTCGTCCACCACGC	(zostera_marina_Chr05_16576169)	3187.0	4650.0	0.6853763440860215																				2.7079e-07	0.10632	4650.0	48.0	1.35048	0.546667	0.507957	0.0003666425531454	True	54M
CGCCGGTGTTCGGCGGCGGGAAGCCCG	GGATGTTGGGGGCAACGGGCGGGTAGC	False	71.0	136.0	0.5220588235294118																				1.43375e-10	0.795699	136.0	2.0	1.45626	0.602941	0.544118	2.4499334231597497e-07
CGCCGGTGTTGGCATCGACGTAAGGAT	GAATGATAGGATTGCCGGAAGGAGCAA	(zostera_marina_Chr04_117919)	389.0	525.0	0.7409523809523809																				8.03736e-15	0.500073	525.0	32.0	0.938537	0.281905	0.274286	1.7700170912948953e-11	True	54M
CGCCGGTTAAAGTGCCGGGGCGATGAG	AGGAGGCGGTTGGGGGAGGAGGTTTTG	(zostera_marina_Chr01_38040966)	435.0	629.0	0.6915739268680445																				1.49179e-13	0.401306	629.0	34.0	1.09143	0.357711	0.337043	3.062383196474413e-10	True	54M
CGCCGGTTCATTCTACAAAAGGCACGC	TCTCACCCATTAACGGGCTCGAACTTG	(RF_all_CP003857.1/21514-24414_562)	285.0	1177.0	0.2421410365335599																				2.12063e-14	0.347882	1177.0	22.0	3.76419	4.69924	4.60663	4.565264956351688e-11
CGCCGGTTGTGATCATCAGAACCCTCA	CCCTGGTAAAACAAAGCTTCACTGTGC	False	1346.0	2673.0	0.5035540591096147																				8.76113e-10	0.184806	2673.0	48.0	1.2408	8.3034	6.83539	1.4199475812894482e-06	True	29M117N25M
CGCCGTAAAATTTCCATGTCTATGGCG	AAGTCTTTCTGGTCTTCTACTGTCATG	(zostera_marina_Chr04_32143526)	329.0	642.0	0.5124610591900312																				8.79037e-41	0.654123	642.0	47.0	1.15079	0.495327	0.495327	4.720803247090039e-37	True	54M
CGCCGTAAAGAAGAAGGAGAAGAGTTT	TTGAAGTTTTCCTCATTTCTACCAGAT	(zostera_marina_Chr02_35637724)	1811.0	2003.0	0.9041437843235148																				4.80743e-08	0.155385	2003.0	48.0	0.677015	0.168747	0.11982	6.882537094196358e-05	True	54M
CGCCGTAGAACTCTTCGGACGATACAT	CAATTGTCGGAACATCCAGAATCTTTC	(zostera_marina_Chr04_26310119)	3763.0	5708.0	0.659250175192712																				2.737260000000001e-199	0.515931	5708.0	48.0	1.24818	0.37754	0.369657	8.641129001677311e-195	True	54M
CGCCGTAGCCGAGACTCAGCGCCTTAA	TGCCGTGCTGATCGACGTCCACCGCCG	(zostera_marina_Chr03_20032947)	586.0	804.0	0.7288557213930348																				4.71989e-10	0.346997	804.0	26.0	1.55005	0.320896	0.320896	7.788644339837271e-07
CGCCGTATAGCTGACCGGCGATTACTA	GCGATTCCACCTTCATGTAGGCGAGTT	(Zostera_marina_mitochondrion_NC_035345.1_54485) (RF_all_EF067921.1/67009-68493_1260) (zostera_marina_scaffold_838_987) (Zostera_marina_chloroplast_NC_036014.1_128411) (TAIR10_Pt_136319)	906.0	1084.0	0.8357933579335793																				1.45563e-13	0.241613	1084.0	21.0	0.920083	0.468635	0.445572	2.990067455643833e-10
CGCCGTATATCAATTCTTCTGACGAGC	TGAAAATCGATGTCCTCCGTTTACTCC	(zostera_marina_Chr03_3011514)	2695.0	3228.0	0.8348822800495663																				6.08781e-12	0.208502	3228.0	43.0	0.980235	0.203841	0.186803	1.1349887600186486e-08	True	54M
CGCCGTCATCTTACCTCTCTGATCCCC	GAGAACCCTAACCCTAACTTTCCTCCT	(zostera_marina_Chr06_23971938)	63.0	123.0	0.5121951219512195																				1.19973e-06	0.671569	123.0	16.0	1.23698	0.504065	0.504065	0.001546087634454	True	54M
CGCCGTCATTCTCCACCACCACACCCG	ATCCGCGACTTTTATAGAAAGGAACCA	(zostera_marina_Chr06_27607636)	2206.0	3775.0	0.5843708609271523																				1.24672e-85	0.375298	3775.0	48.0	1.40901	0.455894	0.443444	1.4744939640408883e-81	True	54M
CGCCGTCATTGTCGCTATCGTCGAGCT	CGTGGTAGCCGAGAAGCCGCGGGAGGA	(zostera_marina_Chr06_2425481)	94.0	148.0	0.6351351351351351																				5.13541e-07	0.621951	148.0	14.0	1.09172	0.364865	0.364865	0.0006803759483282	True	54M
CGCCGTCCACTCTTTTATCAGTCTATA	TAGTTGCACGTTGATCGCATCTTCTGG	(zostera_marina_Chr03_30208523)	7682.0	11525.0	0.6665509761388286																				9.34999e-150	0.390262	11525.0	48.0	1.30891	0.36885	0.358265	2.118141903372936e-145	True	54M
CGCCGTCCAGCTCTCCTGCTGGAATGC	TGTTGATTGCATTGATAAGTAGACCTG	(zostera_marina_Chr01_41474134)	4622.0	5402.0	0.8556090336912254																				7.2383e-35	0.211704	5402.0	48.0	0.897569	0.176231	0.15809	3.350580887346952e-31	True	54M
CGCCGTCGACGATGAACTTGAACTCGT	GGGGGCCCGCCGGTACAGGGGTGACCA	False	291.0	549.0	0.5300546448087432	-	AMPK1_CBM	PF16561.8	0.093	16.9	0.0	0.093	16.9	0.0	1.0	1.0	0.0	0.0	1.0	1.0	1.0	0.0	-	-3.0	6.85987e-17	0.386873	549.0	14.0	2.58508	1.74317	1.68306	1.6779931884825174e-13
CGCCGTCGGCAACTAGGCTTATCTTGT	CGTGGTTGGTGGGTGGAACTCTCCTCT	False	2489.0	3720.0	0.6690860215053763																				5.58379e-50	0.329992	3720.0	48.0	1.61369	0.400269	0.395699	3.6938732759235895e-46	True	22M317N32M
CGCCGTCGGTGGTACTTGCGGCATTCC	GTATGAATAAGACATCGCGGGTAGAAC	(zostera_marina_Chr06_26595840)	1015.0	1653.0	0.6140350877192983																				7.121539999999999e-51	0.39474	1653.0	48.0	1.20301	0.400484	0.398064	4.795246179228985e-47	True	54M
CGCCGTCTCGAATGTTCCTAACCAAAC	TCTAGCTCCGTTTTTAGCTGGATCTCT	(zostera_marina_Chr06_2994631)	2797.0	4810.0	0.5814968814968815																				7.399e-168	0.445366	4810.0	48.0	1.37913	0.469854	0.450104	1.906234080998095e-163	True	54M
CGCCGTCTTCCTCCTCGCTAAGACCTT	TAGTTGCTGGACCTTTAGTTGTTTCTT	(zostera_marina_Chr01_39809426)	432.0	669.0	0.6457399103139013																				1.72578e-06	0.311358	669.0	33.0	1.65743	0.512706	0.500747	0.0021971943310365	True	54M
CGCCGTCTTCTTGAACTCTCCGATGGA	AGTCGTGTTAACATCAAATGGAGTCCT	(zostera_marina_Chr04_33834603)	223.0	315.0	0.707936507936508																				9.50401e-10	0.437451	315.0	27.0	1.23844	0.330159	0.330159	1.536673295212401e-06	True	54M
CGCCGTGAGTCTGTCGCCGCTCCCGTA	TGTTCCGGAATGAAGAAGCATCCTGAC	False	719.0	1455.0	0.4941580756013746																				9.71268e-12	0.223796	1455.0	48.0	1.33174	8.33196	7.83918	1.7884544876001968e-08	True	28M76N26M
CGCCGTGATCTCAACTAAGAAGCTAAG	AAGTTCGCCCTTGTTCCATTCGAAGAA	(zostera_marina_Chr05_29830510)	4953.0	9651.0	0.5132110662107554																				7.390749999999999e-238	0.389851	9651.0	48.0	1.38141	0.517563	0.513004	2.8797769578061297e-233	True	54M
CGCCGTGATGTTCTTCGTGAAGCTACG	AAAAGGTAGGTGGAGATTGTTGTTGTT	(zostera_marina_Chr04_33683476)	349.0	653.0	0.5344563552833078																				1.00229e-17	0.329107	653.0	44.0	1.35605	0.534456	0.519142	2.551819157186137e-14	True	54M
CGCCGTGCAAAGGCGGTGCTCTACCAA	CTGAGCTATACCCCCAGTGGGCCATTC	False	119.0	185.0	0.6432432432432432																				2.25893e-15	0.952756	185.0	10.0	1.31273	0.735135	0.735135	5.120808517779233e-12				seq_3_1636	gi|2127884451|ref|NC_058876.1|	98.148	54.0	1.0	0.0	1.0	54.0	70577.0	70630.0	3.32e-17	99.6	2127884451.0	NC_058876	129180.0	49265	Thalassiosira rotula isolate CNS00051 chloroplast, complete genome	True
CGCCGTGCTCTCACCTTTCCACTAACA	ATCACCACAGAACCCTTAGCACCACTT	False	48.0	81.0	0.5925925925925926																				1.80378e-06	0.75061	81.0	8.0	1.21288	0.419753	0.419753	0.0022926354891827	True	2S52M
CGCCGTGGAACATGAGGAAGCGGTGGA	GATGGAAGACGATGATGAGGAGGTAGA	(zostera_marina_Chr01_30533360)	541.0	941.0	0.5749202975557917																				6.54978e-36	0.492249	941.0	43.0	1.21649	0.44102	0.439957	3.1158629235487915e-32	True	54M
CGCCGTGGTCACATTACAGAAGACGAA	CAAGAAGAAAGCGGCGGCGATAATGGA	(zostera_marina_Chr04_757275)	210.0	252.0	0.8333333333333334																				1.24324e-07	0.411371	252.0	10.0	0.828405	0.166667	0.166667	0.0001726736461974	True	54M
CGCCGTGTCCACCTTCACGAAGAGAGA	TGGGATTGATGAGACGGAAGAGGAGGA	(zostera_marina_Chr02_39217206)	51.0	99.0	0.5151515151515151																				1.90682e-07	0.715751	99.0	11.0	1.28078	0.656566	0.636364	0.0002612054565042	True	54M
CGCCGTTAGGATCAATATCACCGGAGA	CAAAAACAAGAGAACCGTCTTCAGAAG	(zostera_marina_Chr03_2118097)	280.0	391.0	0.7161125319693095																				5.31608e-09	0.436045	391.0	33.0	1.06453	0.314578	0.294118	8.160409897027893e-06	True	54M
CGCCGTTCACCAGGGCTTCAGTTATCA	GCTTCGCTAATGCTAACCAACTTCTTT	(RF_all_EF067920.1/114024-111149_1830)	42.0	160.0	0.2625																				1.09201e-16	0.881437	160.0	9.0	2.67373	5.89375	5.79375	2.6452782357376174e-13
CGCCGTTCTCTTTCCAATCGTCAAACT	CTTTGCAGCTCCGAGGCACCACGCCGC	(zostera_marina_Chr03_25327334)	762.0	1120.0	0.6803571428571429																				3.17705e-21	0.282379	1120.0	25.0	1.32777	0.350893	0.339286	9.4202197412642e-18
CGCCGTTGGAACCGGCCTGTACATCTC	GTTTGGGTTCCCTGAGATTGAGAATTG	(zostera_marina_Chr06_9953382)	77.0	112.0	0.6875																				4.98479e-06	0.57377	112.0	12.0	0.954531	0.321429	0.321429	0.0061204356711728	True	54M
CGCCGTTGGATCGACGCTATACTTTTA	ACAACATGTTCTCCAAACGGTTACTCC	(zostera_marina_Chr05_6203365)	2531.0	3030.0	0.8353135313531354																				7.31594e-30	0.1813	3030.0	45.0	0.912352	0.207921	0.192079	2.9353639067765827e-26	True	54M
CGCCGTTTACCGGGGCTTCGATCAAGA	GCTTCTCCGAAGATAACCCCATCAATT	(RF_all_HF680312.1/3427179-3424291_1838)	650.0	2070.0	0.3140096618357488																				6.23662e-25	0.366756	2070.0	35.0	3.15074	8.51739	3.71546	2.1292369899159734e-21
CGCCGTTTACTGGGGCTTCAATTCATA	CCTTCGCTTGCGCTAAGCACTCCTTTT	(RF_all_JQBM01000006.1/2960-44_1872)	109.0	294.0	0.3707482993197279																				5.16812e-25	0.815947	294.0	8.0	2.75799	4.10544	1.92857	1.769476411675621e-21
CGCCGTTTACTGGGGCTTCGATCAAGA	GCTTCGCTTACGCTAACCCCATCAATT	(RF_all_MKMC01000011.1/93260-90367_1843)	313.0	428.0	0.7313084112149533																				1.85034e-07	0.445306	428.0	13.0	1.52031	3.67523	1.37383	0.0002537502459614
CGCCGTTTTCTTTAACGTATACGTCGA	CGATAATGCAATCATCAGCGGTGTCAT	(zostera_marina_Chr01_39556400)	1218.0	1887.0	0.6454689984101749																				2.71894e-48	0.423082	1887.0	44.0	1.25507	0.388977	0.387387	1.734209722314793e-44	True	54M
CGCCTAAACGCATTTCGGGGAGAACCA	GCTAGCTCCGGATTCGATTGGCATTTC	(Zostera_marina_mitochondrion_NC_035345.1_123579) (RF_all_EF067921.1/125300-122412_807) (zostera_marina_scaffold_848_48349) (Zostera_marina_chloroplast_NC_036014.1_124915) (TAIR10_Pt_105481)	289.0	377.0	0.76657824933687																				1.2081e-07	0.434271	377.0	14.0	1.22823	0.668435	0.665782	0.000167946901985
CGCCTAACTCCCCTGCTGATATCAGTA	AATTCCTTGAACAAATTAATATTTGTA	False	3690.0	7272.0	0.5074257425742574																				1.12818e-251	0.513409	7272.0	48.0	1.27189	0.529428	0.524477	4.668415831278837e-247	True	2S41M79N11M
CGCCTACACCGGATATGGACCGAACTG	TCTCACGACGTTCTGAACCCAGCTCAC	(Zostera_marina_mitochondrion_NC_035345.1_125374) (RF_all_AB002583.1/19313-22162_2537) (zostera_marina_scaffold_372_20120) (Zostera_marina_chloroplast_NC_036014.1_123114) (TAIR10_Pt_131314) (mge_aclame_genes_all_0_gene:plasmid:141404_2597)	500.0	770.0	0.6493506493506493																				5.85333e-31	0.598056	770.0	20.0	1.3899	0.480519	0.401299	2.4268610713712565e-27
CGCCTACCACCCTGTCCAACATCCTTC	ATGAAATCCATTATGATTGGTCGAGTT	False	2656.0	3209.0	0.8276721720162045																				1.50432e-26	0.18791	3209.0	47.0	0.957686	0.208165	0.190714	5.432909469416014e-23	True	11M125N43M
CGCCTACGACCAGACCTGGAAGGAAAT	CTCGTTTAACATCTTCCTGAACTTGGG	(zostera_marina_Chr05_2125462)	489.0	935.0	0.5229946524064171																				4.7181e-32	0.494579	935.0	46.0	1.27571	0.550802	0.544385	2.019012362992208e-28	True	54M
CGCCTACGAGCCCTTTACGCCCAATAA	ATCCGGACAACGCTTGGTCCCTACGTC	(RF_all_CP001778.1/5817588-5816069_508)	233.0	286.0	0.8146853146853147																				8.837e-17	0.905616	286.0	6.0	1.10917	0.804196	0.804196	2.1505378434949626e-13				seq_3_1637	gi|2165260514|gb|OL862781.1|	98.148	54.0	1.0	0.0	1.0	54.0	532.0	479.0	3.32e-17	99.6	2165260514.0	OL862781	1439.0	77133	Uncultured bacterium clone OTU_215 16S ribosomal RNA gene, partial sequence	True
CGCCTACGAGCTCTTTACGCCCAATAA	ATCCGGATAACGCTTGGTCCCTACGTC	(RF_all_ATLK01000001.1/1502847-1504371_511)	63.0	344.0	0.1831395348837209																				2.07481e-07	0.438498	344.0	18.0	3.49031	4.00291	3.9564	0.0002834522167267
CGCCTACGAGTACATCTACTGTACGCG	GCATGGTGACAACGACGGCAACTGTGT	(zostera_marina_Chr01_39409080)	484.0	879.0	0.5506257110352674																				1.57878e-14	0.430415	879.0	21.0	1.66648	0.88851	0.87372	3.422719070311464e-11	True	52M2S
CGCCTACGCACCCTTTAAACCCAGTGA	TTCCGGATAACGCTTGCACCCTCCGTA	(RF_all_JPOS01000139.1/5167-3645_528)	240.0	546.0	0.4395604395604395																				7.65791e-07	0.336894	546.0	21.0	2.04221	0.89011	0.875458	0.0010016792977892
CGCCTACGGACCCTTTAAACCCAATAA	ATCCGGATAACGCTTGCACCCTCCGTA	(RF_all_CP022282.1/3901702-3903218_523)	60.0	99.0	0.6060606060606061																				6.77665e-09	0.895982	99.0	6.0	1.44951	1.0404	1.0404	1.0325057124218149e-05
CGCCTACGTGCGCTTTACGCCCAGTAA	TTCCGAACAACGCTAACCCCCTCCGTA	(RF_all_FRBN01000026.1/5868-4400_477) (mge_aclame_genes_all_0_gene:plasmid:134941_470)	433.0	831.0	0.5210589651022864																				4.18385e-08	0.37476	831.0	31.0	2.44948	1.01564	0.984356	6.016700814981895e-05
CGCCTACTGCCTCCATCATCACTGTAA	TCGCTTTGAGGGTACGATCTTTTCCCA	(zostera_marina_Chr01_3121701)	556.0	933.0	0.5959271168274384																				2.9e-44	0.472439	933.0	48.0	1.19532	0.436227	0.433012	1.690330211316051e-40	True	54M
CGCCTAGACTCTTGAAGAAAGCAGTGG	GCCTCACGATGCTGTAGCTGAAATCCG	(zostera_marina_Chr06_18518366)	1299.0	1517.0	0.8562953197099539																				7.31575e-08	0.249596	1517.0	48.0	0.893761	0.179301	0.158866	0.0001033474657999	True	54M
CGCCTAGAGATTTCATTAAAAGTGGAA	GACGACGGAAGAGATTTTGATCTAGCT	(zostera_marina_Chr01_23857479)	148.0	227.0	0.6519823788546255																				4.02718e-12	0.588806	227.0	22.0	1.20262	0.361233	0.361233	7.591782109008158e-09	True	54M
CGCCTAGCAGGTCCGCCGTGAAGCAGT	CCCGCAGGGCAGCAGCAGCTTCCTCCA	False	310.0	543.0	0.570902394106814																				8.98461e-25	0.63701	543.0	17.0	1.74234	2.05893	2.0442	3.0497769741159312e-21
CGCCTAGGATTTGTAAATTATTTTTCC	AAATCAATGAAGATGAAGAAAAATTGG	(zostera_marina_Chr06_28375738)	100.0	147.0	0.6802721088435374																				1.93044e-07	0.572778	147.0	19.0	1.04593	0.428571	0.37415	0.0002643290325402	True	54M
CGCCTAGTAGCAGTTGGCTCCATGACT	CTGGTAGATCTTGAGTGTCGTGCCAGG	(zostera_marina_Chr06_9187184)	6019.0	6721.0	0.8955512572533849																				2.11998e-17	0.207431	6721.0	48.0	0.711464	0.134355	0.120071	5.312896917559315e-14	True	49M5S
CGCCTATGGCTAGCAAAGCTAAAAACC	GGAAATCGAAAATCACCTTCTCGATCG	(zostera_marina_Chr05_24300667)	1662.0	2014.0	0.8252234359483615																				1.15114e-20	0.269534	2014.0	48.0	0.873902	0.201092	0.192651	3.337383922526427e-17	True	11M76N43M
CGCCTATGGTGTTCATCTCGATAAACT	TTATCATTTTTCTAGCAACCTCATCAT	(zostera_marina_Chr06_3418741)	261.0	535.0	0.4878504672897196																				1.76202e-21	0.533333	535.0	32.0	1.24826	0.57757	0.553271	5.280130479722629e-18	True	54M
CGCCTATGTTGGTGAATTGGGCTGAAC	AATTCCAAGCTCACGAAGTTGTCAAGG	(zostera_marina_Chr03_1723733)	513.0	694.0	0.739193083573487																				1.68791e-16	0.409095	694.0	24.0	1.08023	0.744957	0.744957	4.05239423449296e-13	True	54M
CGCCTCAAAAGCTTGATCTTGACGATT	AAAGCTAGAAAAGACGGAGGGATGATA	False	448.0	591.0	0.7580372250423012																				2.62648e-19	0.411002	591.0	15.0	1.25612	0.368866	0.265651	7.177511216249358e-16
CGCCTCACCCGACACAGAGACCGCGTC	ATTCTTCTCCACACCCTCTTCCATTCC	(zostera_marina_Chr04_28886049)	137.0	231.0	0.5930735930735931																				4.45865e-07	0.441503	231.0	28.0	1.24963	0.424242	0.424242	0.0005935545674712	True	54M
CGCCTCATCCGCCTCTCTTTCTTTGCC	TCTGAGTATTTGCACTAGCTGAGAAAT	(zostera_marina_Chr01_40460105)	217.0	446.0	0.4865470852017937																				1.00513e-14	0.461175	446.0	42.0	1.53315	0.654709	0.636771	2.202436776168905e-11	True	54M
CGCCTCATCTCTGGATCATCAACTTCA	TATAGAGCGTCGGGTTTCATTCCACTG	(zostera_marina_Chr06_23877664)	150.0	287.0	0.5226480836236934																				1.00842e-09	0.447865	287.0	27.0	1.34593	0.554007	0.543554	1.6279589654656356e-06	True	4S50M
CGCCTCATTGAAGAACCCAAGCTGTCG	CTCTGGGAAATTTGTGAATTCAAAGTG	(zostera_marina_Chr01_2304628)	1813.0	3639.0	0.498213794998626																				3.39033e-115	0.41953	3639.0	48.0	1.28568	0.545205	0.517175	5.645965750541683e-111	True	54M
CGCCTCCAAAAATAGTCGGAGATATTC	AGAATGAGCCTCGTAAGTGGCTCCGGA	(zostera_marina_Chr04_30658088)	2917.0	4884.0	0.5972563472563472																				2.6998000000000003e-158	0.416778	4884.0	48.0	1.2304	0.427928	0.420352	6.499287503904504e-154	True	54M
CGCCTCCACAACTGTCATGTTATGCCC	CTGAATTTCAAAACTGAGGGCCGAAAG	False	213.0	269.0	0.79182156133829	-	Cu-oxidase	PF00394.25	0.0029	21.7	0.0	0.0029	21.7	0.0	1.0	1.0	0.0	0.0	1.0	1.0	1.0	1.0	-	-1.0	4.86552e-09	0.371057	269.0	16.0	0.976448	0.211896	0.211896	7.491034499500874e-06	True	27M96N27M
CGCCTCCACCCATGAACAGTCCGTACG	GTCTACTTTCTCTACCGTACACTTCCA	(zostera_marina_Chr03_34500325)	14725.0	15963.0	0.9224456555785252																				1.5999e-26	0.120513	15963.0	48.0	0.688843	0.101422	0.0922132	5.77266395513616e-23	True	54M
CGCCTCCACTACCATACCCACCTCCTT	TCCCATGTCCCGAACCATATCCTGAAC	(zostera_marina_Chr04_29875652)	1112.0	2393.0	0.464688675302967																				4.53523e-23	0.15698	2393.0	31.0	3.31735	0.922691	0.896364	1.4462133537225721e-19	True	52M2S
CGCCTCCACTGCTCACACCACGCCTCA	TTGTTGAAGTTATCGGAGAGATGGGTT	(zostera_marina_Chr05_31469630)	1565.0	2068.0	0.7567698259187621																				1.34505e-46	0.31872	2068.0	48.0	1.03683	0.286267	0.267892	8.262727864259707e-43	True	54M
CGCCTCCAGACATGAGTTCCATCCGCA	GTGCGTCACGAATCCACCGACGGAGGA	(zostera_marina_Chr03_32616784)	3306.0	3835.0	0.8620599739243807																				2.94019e-48	0.226251	3835.0	46.0	0.856599	0.164798	0.150978	1.873831492797015e-44	True	54M
CGCCTCCAGACCCTCTTCCAGATCAAG	AATCCCGGAGGCATCTCTGCAGATATA	(zostera_marina_scaffold_11_1172779)	1071.0	1522.0	0.7036793692509855																				2.6701e-07	0.20282	1522.0	48.0	1.27965	0.374507	0.362024	0.0003617160940655	True	54M
CGCCTCCAGATCGATTGTCGCCGCCAT	CATCGCCGGAATCGGAAAGGTCAAGGG	(zostera_marina_Chr02_39047343)	878.0	1102.0	0.7967332123411979																				9.20418e-09	0.270383	1102.0	44.0	1.02407	0.233212	0.220508	1.389242070564687e-05	True	54M
CGCCTCCATGACCTGCTCCACCGCTCC	AGTCACGAGTGGGCCGATACCGTCTCC	(zostera_marina_Chr05_7046047)	615.0	834.0	0.737410071942446																				5.91078e-11	0.291255	834.0	45.0	0.973626	0.284173	0.273381	1.035559882085505e-07	True	54M
CGCCTCCCACCTATCCTACACAGATAG	GTTCAAAGTTCAGTGCAAAGCTGTAGT	(RF_all_JH668213.1/2897-10_2061)	75.0	128.0	0.5859375																				3.27871e-12	0.935597	128.0	7.0	1.31073	0.445312	0.445312	6.214507458903273e-09				seq_3_1638	gi|1755642466|gb|CP031728.1|	98.113	53.0	1.0	0.0	2.0	54.0	2681450.0	2681502.0	1.31e-16	97.6	1755642466.0	CP031728	5762391.0	2303332	Cellvibrio sp. KY-GH-1 chromosome, complete genome	True
CGCCTCCCCCGCCTCCAGATCGATTGT	CGCCGCCATCATCGCCGGAATCGGAAA	(zostera_marina_Chr02_39047352)	839.0	1060.0	0.7915094339622641																				5.40493e-14	0.291595	1060.0	44.0	1.08593	0.238679	0.234906	1.1374457447180343e-10	True	54M
CGCCTCCCGTGAAAATGGACTGCGACT	CATCCTGTCAGGTGATGGACTGCGCTC	(zostera_marina_Chr04_31480217)	672.0	843.0	0.797153024911032																				1.94825e-17	0.371191	843.0	24.0	1.02151	0.237248	0.227758	4.891548780053242e-14	True	54M
CGCCTCCCTATCCCTGTGCACTTGACG	CACCATCGGATGCAGCGTGGGAGTGGC	(zostera_marina_Chr01_32853481)	2699.0	3387.0	0.7968703867729554																				1.0889300000000002e-28	0.219514	3387.0	48.0	1.04023	0.235311	0.223502	4.214843595816516e-25	True	54M
CGCCTCCGGGGTAGAGTGGGTCCTCGA	TCTCTCCAAGAGGTCCACCGGCTACAC	(zostera_marina_Chr04_28025831)	1317.0	2196.0	0.5997267759562842																				6.21352e-44	0.401467	2196.0	46.0	1.27959	0.416211	0.416211	3.594587169546252e-40	True	53M1S
CGCCTCCGTCGTGGCCAACTTCTTCGC	GTCCGGCCATCGCCTCTGGTCCATAAC	(zostera_marina_Chr05_31259462)	884.0	1031.0	0.8574199806013579																				1.55713e-07	0.229707	1031.0	45.0	0.894849	0.169738	0.161979	0.0002146994457508	True	54M
CGCCTCCGTTACCTTTTAGGAGGCGAC	CGCCCCAGTCAAACTGCCCGCCTGAAA	(RF_all_FP102296.1/5011-7965_2255) (mge_aclame_genes_all_0_gene:plasmid:141404_2252)	544.0	1887.0	0.2882882882882883																				9.81362e-40	0.44894	1887.0	30.0	3.28758	2.3858	2.33068	5.138065893036964e-36
CGCCTCCTTGGGTAGACAGCAGCAACG	AAACAAGCTCTGAAAGTGTAGAGTGCA	(zostera_marina_Chr06_23835077)	1104.0	1338.0	0.8251121076233184																				4.79804e-12	0.260827	1338.0	47.0	0.921136	0.272795	0.229447	9.004859320461365e-09	True	54M
CGCCTCCTTTGGTGTCAAAGGTTCCAT	GCTGCAAACTCCTTAATTTCAATGTGA	(zostera_marina_Chr06_22935350)	275.0	408.0	0.6740196078431373																				3.60612e-09	0.396681	408.0	29.0	1.01457	0.330882	0.330882	5.604587270257213e-06	True	54M
CGCCTCGACCCAAATCAGGACTATGGG	AAAGAATTGCCTTGTCCATCTTATCGT	(zostera_marina_Chr01_6436216)	1707.0	3265.0	0.5228177641653905																				2.4135300000000002e-83	0.469473	3265.0	48.0	1.36807	0.530781	0.509035	2.7671323471048967e-79	True	54M
CGCCTCGATATCTGCTTTCATAACCGA	AGAAATCCTACTTCCGGAATCGCTGCT	(zostera_marina_Chr05_1909979)	456.0	643.0	0.7091757387247278																				4.81039e-10	0.315025	643.0	39.0	1.23527	0.307932	0.307932	7.934018684870818e-07	True	54M
CGCCTCGCCGTCCACAGAGATCCTTCA	GCAATGGCGAACCCTGACCCAAAAAGA	(zostera_marina_Chr05_28625413)	187.0	269.0	0.6951672862453532																				7.51853e-07	0.389958	269.0	26.0	1.22106	0.330855	0.330855	0.0009841258601955	True	47M7S
CGCCTCGGAATCCCACCCAAAAACATC	TTCGCACTTCCGAAGCTGTTGTTCGTC	(zostera_marina_Chr04_6052982)	268.0	502.0	0.5338645418326693																				1.79722e-06	0.314955	502.0	38.0	1.51337	0.551793	0.549801	0.002284609398662	True	54M
CGCCTCGGCTTCGCTCAAATCGTCTTC	GACCTTCTTGGAAGTCGAATGCAGCCC	False	79.0	214.0	0.3691588785046729																				4.33407e-20	0.967532	214.0	13.0	1.932	4.97664	3.46262	1.2261878889993135e-16
CGCCTCGTCATCGGTTGGCTTTCTGAT	TGTGCCATCTTCTACAGGTATGTCTAG	False	17568.0	20887.0	0.8410973332694978																				3.77219e-62	0.114706	20887.0	48.0	1.44788	0.220807	0.204577	3.1287535022538974e-58	True	22M77N32M
CGCCTCGTCGGGGGTACCCCTGCCGAA	CATGGGTTTGTACATGCACTCGTACAC	(zostera_marina_Chr02_38236827)	597.0	829.0	0.7201447527141134																				2.20383e-07	0.243178	829.0	43.0	1.33532	3.07238	1.53197	0.0003004550976008	True	1S53M
CGCCTCGTCTAATTCCGACAAGGATTC	TTCTGTTTCGTAAGTGCTTTCCGCGGC	(zostera_marina_Chr03_2118252)	129.0	191.0	0.675392670157068																				3.97547e-10	0.558224	191.0	22.0	1.17731	0.403141	0.39267	6.593068920811052e-07	True	54M
CGCCTCGTGATCTCTTGTCTCGCCTAC	CGGCAGGAACGACTTCCACATCCAATC	(zostera_marina_Chr05_6209727)	1079.0	1417.0	0.7614678899082569																				2.07467e-13	0.343044	1417.0	46.0	1.06295	0.265349	0.249824	4.224987356070295e-10	True	54M
CGCCTCGTTAATTGCCATCGGCGCCTT	GACGATCCCATCGTCTCCGAGCACCAC	(zostera_marina_Chr01_21682030)	774.0	1124.0	0.6886120996441281																				6.766e-27	0.430141	1124.0	34.0	1.28312	0.338078	0.338078	2.4724667433478506e-23	True	54M
CGCCTCTACTTCTGTATCCTGCCTTCC	GGTGGTTGTGGTTCAAATCAATTTGTC	(zostera_marina_Chr02_38974939)	366.0	689.0	0.5312046444121916																				6.24293e-25	0.465601	689.0	45.0	1.25983	0.507983	0.502177	2.1313726768982004e-21	True	54M
CGCCTCTAGAAAGTAACCGTACATGAT	CGATGAGGCGTATAACCGTCCGAGTTG	(zostera_marina_Chr05_1146272)	12546.0	13499.0	0.9294021779391066																				1.16659e-30	0.113447	13499.0	48.0	0.594126	0.0944514	0.0815616	4.7953974785486515e-27	True	54M
CGCCTCTCCATAGATAGTTCCTACAGT	AGTCCCATGCTAACGACCATATACCGT	(zostera_marina_Chr06_22248466)	120.0	177.0	0.6779661016949152																				2.63154e-08	0.534722	177.0	19.0	1.29628	0.355932	0.355932	3.841155643868555e-05	True	54M
CGCCTCTCTTTCTTTGCCTCTGAGTAT	TTGCACTAGCTGAGAAATGGAAGAGGC	(zostera_marina_Chr01_40460114)	224.0	484.0	0.4628099173553719																				2.20477e-17	0.502218	484.0	43.0	1.6614	0.725207	0.679752	5.5206502235173576e-14	True	54M
CGCCTCTGCAGCCAGAGCGGGTCGTTT	CGCAACGGGAGTCACCAGATCGACGAG	(zostera_marina_Chr01_8098594)	1161.0	1370.0	0.8474452554744526																				4.82444e-07	0.227769	1370.0	47.0	0.952175	0.244526	0.186861	0.0006405671196437	True	54M
CGCCTCTGGAAGGAAGTGTTACCAAAT	TTCTAATCCAAGTGACACTGGAATCGC	(zostera_marina_Chr02_16543626)	94.0	127.0	0.7401574803149606																				6.5427e-09	0.714286	127.0	9.0	1.01221	0.503937	0.503937	9.979489476391789e-06	True	54M
CGCCTCTGGCATCACACCGAACAGACA	TTGATTAGATGGATCGCAGATAGATAT	(zostera_marina_Chr03_3290477)	269.0	387.0	0.6950904392764858																				9.47797e-14	0.54067	387.0	29.0	1.07951	0.356589	0.315245	1.9674991451384703e-10	True	54M
CGCCTCTTACTTTTCCTTCAGCTTTCC	GATCCTCCAGTCGATACCACTGTGGAG	(zostera_marina_Chr01_40694277)	1104.0	1309.0	0.8433919022154316																				3.53852e-09	0.172633	1309.0	44.0	0.942713	0.18411	0.168067	5.503066296325751e-06	True	54M
CGCCTCTTAGCTTGCTCAGCGATCTCT	GACAACTCTCGGTAATTTCTGGTGTCA	(zostera_marina_Chr05_27797905)	24874.0	45057.0	0.5520562842621568																				0.0	0.395922	45057.0	48.0	1.31671	0.914198	0.902168	0.0	True	54M
CGCCTCTTGGAATGCTCAAACTCTCGC	GACCTGCTTCTAGTACTTGAAGTTCGC	(zostera_marina_Chr05_23397770)	2297.0	3571.0	0.6432371884626155																				2.11864e-97	0.385055	3571.0	48.0	1.28124	0.404649	0.381686	2.892330134033701e-93	True	54M
CGCCTGAAAAATTTCCATATAGTAAAA	TAGAGATAAGAATTTTGAAAGATACGA	(zostera_marina_Chr06_24633880)	650.0	876.0	0.7420091324200914																				1.60952e-13	0.295143	876.0	47.0	1.02097	0.295662	0.267123	3.2976417418010493e-10	True	54M
CGCCTGAAATGACTTCTGACAGTTTTG	ACACAACAAGAACTTCCCCTTGTACTC	(zostera_marina_Chr02_36662551)	856.0	1174.0	0.7291311754684838																				2.48554e-09	0.225713	1174.0	46.0	1.15419	0.31431	0.293867	3.906455021797066e-06	True	54M
CGCCTGAACCATGACCACCTCCACCGC	CCGAACCATGACTAGACCCACTGCCTG	(zostera_marina_Chr01_8855531)	122.0	357.0	0.3417366946778711																				4.5518e-08	0.35064	357.0	10.0	3.79888	4.19328	4.17647	6.528033755288176e-05	True	54M
CGCCTGAAGAAGAATGGCGAGGAGGAG	AGAGAGAAAATAGTTATTCTCGTCGGC	(zostera_marina_Chr06_28385567)	90.0	156.0	0.5769230769230769																				2.2049e-13	0.721262	156.0	14.0	1.07856	0.474359	0.448718	4.483147205376833e-10	True	54M
CGCCTGAAGCTCGACGTCCGACACGCC	GGGCTTGGCAACGCACCACTTCTTCTT	(zostera_marina_Chr05_20530057)	125.0	255.0	0.4901960784313725																				2.12095e-09	0.645618	255.0	24.0	1.35433	0.541176	0.541176	3.34972421976893e-06	True	54M
CGCCTGAGCCCCACTTATTAAAATCAC	ACACATATATGATACATACATAATTAA	(zostera_marina_Chr05_7586658)	7309.0	12167.0	0.6007232678556752																				0.0	0.406146	12167.0	48.0	1.64276	3.73313	2.98496	0.0	True	1S53M
CGCCTGAGGTACGAAAATCTTGAACGA	CTGAACGGCGGTGATCCCTAGAACGGT	(zostera_marina_Chr02_5534052)	1399.0	2479.0	0.564340459862848																				2.75209e-84	0.503982	2479.0	48.0	1.2909	0.480436	0.46672	3.1976572278008077e-80	True	1S53M
CGCCTGATGTTTCCTCCATCTGTAATA	TCAGATTGTATCGGTCTTCCCTGCATT	(zostera_marina_Chr04_10397156)	88.0	156.0	0.5641025641025641																				3.45054e-15	0.833333	156.0	13.0	1.22772	0.461538	0.461538	7.748091201565043e-12	True	54M
CGCCTGCACGAGCACCAGAAGCCCCAG	CTCTCTTCAGCCCTTTCTTCTTGACAA	(zostera_marina_Chr05_6792554)	983.0	1421.0	0.6917663617171006																				2.72322e-13	0.244349	1421.0	48.0	1.40978	0.356791	0.351161	5.507200867559166e-10	True	2S52M
CGCCTGCAGAAATGGTTGCCGATTTAT	TCCTAACCAATGTAAGATCAGGTAGAG	False	2455.0	4700.0	0.5223404255319148																				7.505740000000001e-154	0.526216	4700.0	47.0	1.25327	0.509787	0.494468	1.753038114850184e-149	True	19M81N35M
CGCCTGCGCCCCACTTATTAAAATCAC	ACACATATATGATACATACATAATTAA	(zostera_marina_Chr05_7586658)	304.0	691.0	0.4399421128798842																				3.91741e-16	0.409097	691.0	45.0	2.87172	4.72648	3.8191	9.234568094507832e-13	True	1S53M
CGCCTGCGTCCGTCTTTTCAAGTACGA	AATGCAAATTCATTGCTACATGCCTGA	(zostera_marina_Chr01_6820487)	30.0	53.0	0.5660377358490566																				5.94091e-06	0.96875	53.0	7.0	1.21008	0.433962	0.433962	0.0072494170284301	True	54M
CGCCTGGGAGTACCCACTACTGATTAC	CTCATCGGAGGCGGCGGTAGCGGCGAT	(zostera_marina_Chr03_30735630)	1658.0	3346.0	0.4955170352659892																				3.83678e-82	0.386739	3346.0	48.0	1.40352	0.534668	0.517334	4.3208868354559015e-78	True	54M
CGCCTGTCTCTTCCCAGCCGGCCCACT	CGTTACGGCTCCGGGGCACGACGGCGT	(zostera_marina_scaffold_133_48107)	694.0	1359.0	0.5106696100073583																				1.5473e-32	0.388498	1359.0	47.0	1.47479	0.534952	0.520971	6.715159183500273e-29	True	54M
CGCCTGTGATGAGATTATTAATATGTG	TAATGGCAGTCCGGATGACAGCAATAC	(zostera_marina_Chr04_26202118)	2423.0	2837.0	0.8540712019739161																				4.76858e-12	0.181654	2837.0	48.0	0.865244	0.173775	0.160733	8.950771880102452e-09	True	54M
CGCCTGTTTCCTGCGAGACCGTCACCA	CGTCTCTCTCGACTTTGCATCCGCCGG	(zostera_marina_Chr01_3135465)	457.0	768.0	0.5950520833333334																				1.81868e-17	0.410219	768.0	39.0	1.25812	0.472656	0.450521	4.572601119644607e-14	True	54M
CGCCTTAAAATTGTTGTCCAGAAGAAT	ATTGCTGCTGGTAATGTCTTTGTGGAC	(zostera_marina_Chr06_28083553)	405.0	640.0	0.6328125																				9.23786e-18	0.460637	640.0	41.0	1.10182	0.398438	0.376563	2.355659273080692e-14	True	54M
CGCCTTAATAATCTCTTCAATCTCCAC	CAATTTGCCGGCGAATTTCTCATGCAA	(zostera_marina_Chr02_1291413)	3707.0	4816.0	0.7697259136212624																				4.64092e-54	0.259622	4816.0	47.0	1.11545	0.253945	0.247508	3.3241207796280257e-50	True	54M
CGCCTTACTGACTGACTGACTGACTAG	TTACTTTGGAGGGTTTGGTTTGAGATC	(zostera_marina_Chr01_6497653)	418.0	532.0	0.7857142857142857																				6.9146e-20	0.501721	532.0	25.0	0.896407	1.66353	0.642857	1.9394065290455936e-16	True	54M
CGCCTTAGAATTCCCATACGCTCCGAT	ATAGGCAACCTCGCCACTCGCTCCTAC	(zostera_marina_Chr02_22469926)	532.0	1158.0	0.459412780656304																				1.12211e-55	0.59441	1158.0	36.0	1.61312	0.950777	0.791883	8.284999199214684e-52	True	54M
CGCCTTAGAATTCTCATCCTGCCCACC	TGTGTCGGTTTGCGGTACGGTTTTAAT	(RF_all_LN794158.1/457152-460034_1582)	24.0	62.0	0.3870967741935484																				5.17867e-06	0.909091	62.0	6.0	1.90423	1.79032	1.79032	0.0063499351414619
CGCCTTAGGATCCGACTAACCCTGCGC	CGATTAACGTTGCGCAGGAAACCTTGG	(RF_all_FUYB01000031.1/3209-366_1265)	778.0	1479.0	0.5260311020960108																				6.452010000000001e-28	0.439905	1479.0	26.0	1.25964	0.977011	0.956728	2.436881607564146e-24
CGCCTTAGGGGCCGACTAACCCTGCGC	CGATTAGCGTTGCGCAGGAAACCTTGG	(RF_all_DS990612.1/2436-5314_1282)	619.0	829.0	0.7466827503015682																				2.91901e-09	0.346737	829.0	24.0	1.14839	0.92883	0.90953	4.566974374686508e-06
CGCCTTAGGGGCCGACTAACCCTGTCC	CGATTAACGTTGGACAGGAAACCTTGA	(RF_all_CP001614.2/5009508-5006643_1272)	38.0	96.0	0.3958333333333333																				1.15571e-10	0.888889	96.0	4.0	1.76711	0.614583	0.614583	1.987191490597587e-07
CGCCTTAGGTCCCGACTCACCCTGGGA	AGACGAACTTGACCCAGGAACCCTTAG	(RF_all_CP009249.1/1441170-1438089_1395)	194.0	346.0	0.5606936416184971																				7.06345e-08	0.380964	346.0	13.0	2.34787	1.96821	1.96821	9.98987463170566e-05
CGCCTTAGGTCCTGACTTACCCTCCGC	GGACGAACCTTCCGGAGGAAACCTCGG	(RF_all_EF067920.1/67020-69895_1316)	114.0	265.0	0.430188679245283																				3.00335e-12	0.644706	265.0	9.0	1.98606	0.901887	0.901887	5.706134893632007e-09
CGCCTTAGTGTGTTCCGACAAGCTCGA	CGAACATTGATATCATCATCATAGACA	False	143.0	266.0	0.5375939849624061																				7.85486e-14	0.606952	266.0	31.0	1.20796	0.5	0.492481	1.6376288563930054e-10	True	40M70N14M
CGCCTTATCTGTGGAGCAAAGACATAT	GCCAATGTTCCAAAGAGTGCCCCTCCT	(zostera_marina_Chr01_12373062)	3356.0	5860.0	0.5726962457337884																				3.94641e-167	0.387405	5860.0	48.0	1.26998	0.452218	0.44198	1.0117980808458331e-162	True	46M298N8M
CGCCTTCAACTCGGCGAAGGCTTCTGG	GTCTTCAGCAAGGTTGAGTGGGTCGAA	(zostera_marina_Chr04_28019504)	298.0	498.0	0.5983935742971888																				7.1343e-38	0.653504	498.0	34.0	1.32024	0.895582	0.799197	3.566563961813609e-34	True	2S52M
CGCCTTCAAGTACTTAGACCCCAACAG	AACTCTTTGCATCCCCGAAATTCCATT	(zostera_marina_Chr02_2070373)	404.0	701.0	0.5763195435092725																				1.2581e-32	0.495527	701.0	40.0	1.59054	0.522111	0.495007	5.474205493125225e-29	True	54M
CGCCTTCAATTCTGCTCCTGAAGCACC	GTTCAACTTTGCAGCAATCTTTTTCAA	(zostera_marina_Chr05_6429551)	653.0	1265.0	0.516205533596838																				3.42819e-43	0.424323	1265.0	48.0	1.2726	0.533597	0.514625	1.9480663444418677e-39	True	2S52M
CGCCTTCAGCTCGTCGATTTGGAGAAG	TAGAGCTTCATTGTCGCGTCGGATGGT	False	5598.0	10435.0	0.5364638236703402	-	HALZ	PF02183.21	0.48	14.6	0.2	0.48	14.6	0.2	1.0	1.0	0.0	0.0	1.0	1.0	1.0	0.0	-	-1.0	0.0	0.398087	10435.0	48.0	2.40318	0.593004	0.581696	0.0	True	18M77N36M
CGCCTTCCACATCAGTAGACATGATCT	TTGGCACTGAAACAGGTTCAGATTCCG	(zostera_marina_Chr01_13287632)	600.0	870.0	0.6896551724137931																				3.02006e-21	0.38783	870.0	40.0	1.13897	0.316092	0.316092	8.963904133527912e-18	True	54M
CGCCTTCCAGTCTTACAAATCGTCGTC	GAAGTTGTGTTTTTCCTTCGAGTTGGA	(zostera_marina_Chr05_22659486)	228.0	348.0	0.6551724137931034																				3.26722e-11	0.37931	348.0	31.0	1.9425	0.643678	0.58046	5.8187237417671843e-08	True	54M
CGCCTTCCTAGCTGGACCAGCTCTCAT	AGCCGGAGATTTTCGGATTACTTTAAC	(zostera_marina_Chr05_24179139)	204.0	309.0	0.6601941747572816																				1.14192e-12	0.43992	309.0	25.0	1.17093	0.385113	0.346278	2.225166711184881e-09	True	53M1S
CGCCTTCCTCCAGTTTGTCACTGGCAG	TATCCTTAAAGTTCCCGGCTTAACCCG	(RF_all_CP015110.1/2873755-2872218_1127)	281.0	374.0	0.7513368983957219																				1.45277e-07	0.439245	374.0	11.0	1.56088	1.58021	1.54011	0.0002007637469149
CGCCTTCCTTATGGTTTCCCGATCCAT	CCATCCATTCATCCGTCTAACAACCAC	(zostera_marina_Chr05_396211)	73.0	150.0	0.4866666666666667																				2.83078e-06	0.546942	150.0	17.0	1.36148	0.546667	0.546667	0.0035436793363729	True	54M
CGCCTTCGATATCTTCGTACACCAAAG	TGAACTCTCCATCCAGTAACCCAGGAC	(zostera_marina_Chr05_1294500)	193.0	253.0	0.7628458498023716																				5.12954e-08	0.364723	253.0	25.0	1.12362	0.27668	0.272727	7.327994788815274e-05	True	54M
CGCCTTCGATCTTATCCTTGGCTCTTA	GTCTGGTCGCGTTCTGGAACTTCTTGA	(zostera_marina_Chr01_3240337)	9867.0	11673.0	0.845283988691853																				8.27707e-16	0.101966	11673.0	48.0	1.49435	0.246809	0.225392	1.919357208339029e-12	True	54M
CGCCTTCGCCACTGGTGTTCTTCCATA	TATCTACGCATTTCACCGCTACACATG	(RF_all_AYYI01000077.1/181-1749_705)	243.0	447.0	0.5436241610738255																				9.55593e-43	0.907265	447.0	9.0	1.37669	0.516779	0.472036	5.3764919943111564e-39				seq_3_1639	gi|2444358868|gb|CP117685.1|	100.0	54.0	0.0	0.0	1.0	54.0	10145.0	10092.0	1.36e-19	107.0	2444358868.0	CP117685	14542.0	28038	Latilactobacillus curvatus strain curvatus plasmid p2_CACC879, complete sequence	True
CGCCTTCGGCGAATCTTGCCCCCTGTC	AGGGAATCCTGGATACGCCACTGAGTA	(zostera_marina_Chr05_29983237)	184.0	318.0	0.5786163522012578																				4.55574e-08	0.496814	318.0	28.0	1.56051	0.506289	0.506289	6.533540639722915e-05	True	54M
CGCCTTCGGTTCCGTCGCTTCTGTTCC	CAGTGCCGTGCATCTTACAACCCCAAT	(zostera_marina_Chr01_41580853)	3744.0	4931.0	0.759278036909349																				8.43892e-36	0.189652	4931.0	48.0	1.51306	0.294058	0.284121	4.0029785927814136e-32	True	54M
CGCCTTCTCTCTCTCGAATTACGACAT	CCACGGAAAGATTCAAAATCTAAAGAT	(zostera_marina_Chr04_24816184)	113.0	186.0	0.6075268817204301																				1.67464e-10	0.824053	186.0	21.0	1.089	0.403226	0.403226	2.848763496866065e-07	True	54M
CGCCTTCTGAAAGTCTCCGTCCTCAAA	TGCCTTGGAGATGATGGTGAGTAAACG	False	139.0	207.0	0.6714975845410628																				3.7142e-14	0.61087	207.0	23.0	1.09396	0.338164	0.338164	7.888988829298529e-11	True	24M91N30M
CGCCTTCTGGATCTCCTCTTCCTTCGC	TTTCGCCTCCTTTGTCTCCGCATCAAC	(zostera_marina_Chr03_36175469)	496.0	856.0	0.5794392523364486																				4.38337e-17	0.311302	856.0	45.0	1.59086	0.48715	0.475467	1.0819797360344689e-13	True	54M
CGCCTTGAACCAAACAGCCTCGCCGAA	CTTCACTCCGTTACGTGAGAGCAATTC	(zostera_marina_Chr04_28019738)	2997.0	3736.0	0.8021948608137045																				2.7919100000000003e-32	0.258094	3736.0	47.0	1.41648	0.260439	0.229925	1.202805742007023e-28	True	1S53M
CGCCTTGAACTTATCCTTCCTAAATGT	AAGCCTCATATTCTCGATAACCTCTCT	False	144.0	282.0	0.5106382978723404																				4.95793e-15	0.609474	282.0	26.0	1.15082	1.47518	1.47518	1.1039232052058752e-11
CGCCTTGAAGACCTCTGGCTCGAAATC	GTTGACAAGAATCTCATCACTGTCGTC	(zostera_marina_Chr02_3181567)	964.0	1121.0	0.8599464763603925																				1.03563e-07	0.191209	1121.0	48.0	0.778739	0.145406	0.143622	0.0001446734284988	True	52M2S
CGCCTTGACGATCCCATCGTCTCCGAG	CACCACGTCTCTTCGTATCTTGACTCC	(zostera_marina_Chr01_21682009)	838.0	1242.0	0.6747181964573269																				1.45616e-57	0.458582	1242.0	36.0	1.37657	0.363929	0.351047	1.114066427941669e-53	True	54M
CGCCTTGATGTCGTACCACTCCTTGAG	GGTCATGGGGTCCACGGTCTTCTTCTT	False	149.0	214.0	0.6962616822429907	-	Ribosomal_S3Ae	PF01015.21	0.026	18.0	0.5	0.026	18.0	0.5	1.0	1.0	0.0	0.0	1.0	1.0	1.0	0.0	-	-1.0	2.3685e-06	0.763516	214.0	7.0	1.68655	0.88785	0.88785	0.002983108764908
CGCCTTGCGCTCCTCCGCCAGACGCCC	ACGTGCGATTCCTCCTGACATGCTTTG	(zostera_marina_Chr05_7360952)	5144.0	5675.0	0.906431718061674																				5.28892e-16	0.127628	5675.0	48.0	0.740142	0.150485	0.137974	1.2385173971142362e-12	True	54M
CGCCTTGCTTTTAACCATCAGCATGTC	TTCGAATTCTTTGAACTCGACGTATCC	(zostera_marina_Chr01_9804522)	12034.0	13257.0	0.907746850720374																				5.41726e-48	0.148876	13257.0	48.0	0.664696	0.11971	0.100324	3.433433422561453e-44	True	54M
CGCCTTGGAGAATTAATTGAGGAAATA	AAACAACGCGCACTTCTGATTTCGATG	(zostera_marina_Chr03_34665726)	692.0	1018.0	0.6797642436149313																				5.03478e-15	0.371105	1018.0	39.0	1.11131	0.442043	0.333988	1.1205943549796918e-11	True	54M
CGCCTTGGCCGCTTTATAGAGCTCATT	CGCAGCCGCGGCAACTGGCATCGGCTG	(zostera_marina_Chr05_7971876)	566.0	729.0	0.7764060356652949																				5.6605e-27	0.368775	729.0	28.0	0.96987	0.260631	0.242798	2.073700389491532e-23	True	54M
CGCCTTGGCTCTCACCTCGTCCTCCCA	CACAGCCATTGCTCGGATATGGGACAA	(zostera_marina_Chr02_37897367)	4058.0	4881.0	0.8313870108584307																				9.74362e-31	0.300473	4881.0	48.0	0.967252	0.185823	0.179676	4.014123570758951e-27	True	54M
CGCCTTGGGAGGTGGAGGAGATCGGAG	CACACAGACACACATGCGTGAGTGAGG	(zostera_marina_Chr04_1482914)	270.0	452.0	0.5973451327433629																				6.43004e-18	0.577969	452.0	31.0	1.22839	0.45354	0.440265	1.6524178219547327e-14	True	54M
CGCCTTGGTAAGCCATTACCTCACCAA	CAAGCTAATCAGCCGCAAGCTTCTCTC	(RF_all_EF067920.1/65291-66772_195)	108.0	223.0	0.484304932735426																				4.6699e-17	0.759474	223.0	12.0	1.51516	3.85202	3.70852	1.151202323513079e-13
CGCCTTGGTAAGCCTTTACCTTACCAA	CTAGCTAATCTCACTTGGGCTAATCAA	(RF_all_CP013145.1/44549-46104_238)	410.0	597.0	0.6867671691792295																				2.83331e-60	0.931514	597.0	12.0	1.22497	3.25461	2.96315	2.2795017740862467e-56				seq_3_1640	gi|2293332827|gb|OP344104.1|	100.0	54.0	0.0	0.0	1.0	54.0	213.0	160.0	1.36e-19	107.0	2293332827.0	OP344104	1397.0	1897616	Thalassotalea sp. strain W132 16S ribosomal RNA gene, partial sequence	True
CGCCTTGGTAGGCCATTACCCCACCAA	CCAGCTAATCCGGCTTAGGCTCACCCA	False	1372.0	3304.0	0.4152542372881356																				1.13918e-38	0.272168	3304.0	40.0	3.89355	5.3977	5.18916	5.808467113085317e-35
CGCCTTGGTAGGCCTTTACCCCACCAA	CTAGCTAATCTGACTTAGGCTCATCTA	(RF_all_GG704984.1/5055-3609_128)	199.0	734.0	0.271117166212534																				3.72739e-10	0.399182	734.0	27.0	4.64101	3.56267	3.52452	6.192592025730674e-07
CGCCTTGGTATTCTCAACCTACCCACC	TGTGTCGGTTTGGGGTACGGACACTGT	(RF_all_HF680312.1/3427179-3424291_1580)	1114.0	1790.0	0.6223463687150838																				1.72119e-22	0.318675	1790.0	28.0	1.48502	0.739665	0.726257	5.365603292871802e-19
CGCCTTGGTATTCTCTACCTGACCACC	TGTGTCGGTTTGGGGTACGATTTCGTG	(RF_all_CP001560.1/3871221-3868319_1592)	466.0	669.0	0.6965620328849028																				1.4969300000000002e-53	0.899757	669.0	8.0	1.78599	1.11809	1.01794	1.062449349370931e-49
CGCCTTGGTATTCTCTACCTGATCACC	TGTGTCGGTTTGGGGTACGATTTCTTA	(RF_all_AAOJ01000023.1/334-3224_1579)	84.0	171.0	0.4912280701754385																				8.31774e-13	0.956313	171.0	7.0	2.25837	3.25731	3.23392	1.634128296819281e-09	True	8S46M
CGCCTTGGTGAGCCGTTACCTCACCAA	CAAGCTGATAGGCCGTGAGCCCATCTA	(RF_all_AP011540.1/1593691-1592165_226)	103.0	516.0	0.1996124031007752																				3.9463e-10	0.438677	516.0	15.0	4.3146	6.72868	6.66085	6.546413108101926e-07
CGCCTTGGTGGGCCTTTACCCCACCAA	CTAGCTAATCAGACATCGGCCGCTCCT	(RF_all_CP000353.2/473141-474672_219) (mge_aclame_genes_all_0_gene:plasmid:139562_222)	1791.0	2893.0	0.6190805392326305																				1.46944e-14	0.287661	2893.0	46.0	1.97588	2.82337	2.79157	3.191069385411403e-11
CGCCTTTAACCTCATTAACTTGTGTTT	TGATCTTGGAAATATTACTGATCTCTT	(zostera_marina_Chr01_2947108)	1996.0	3159.0	0.6318455207344096																				1.04867e-120	0.604307	3159.0	48.0	1.20624	0.441912	0.407091	1.8436952747206144e-116	True	54M
CGCCTTTACTACAAACTTTTAAACCAG	GGAATATGAATTGTAAACAAGCATTGT	(zostera_marina_Chr03_37086736)	511.0	961.0	0.5317377731529657																				1.00186e-26	0.368736	961.0	44.0	1.56307	2.56296	2.24974	3.6394588921515337e-23	True	46M8S
CGCCTTTCAAATGCTTTATCAGTGCAT	TTCAAATTCATGTCTGTACAATCAGAA	(zostera_marina_Chr05_31074957)	131.0	206.0	0.6359223300970874																				1.56872e-19	0.79701	206.0	18.0	1.13102	0.38835	0.38835	4.3292002185226655e-16	True	54M
CGCCTTTCATTGAGATAGGGTCATCAG	CGATGATCGCTGCAGCGGAGGAAGAAG	(zostera_marina_Chr05_29549078)	2324.0	2762.0	0.8414192614047792																				2.36504e-23	0.242705	2762.0	47.0	0.850609	0.17958	0.166908	7.621328556351669e-20	True	54M
CGCCTTTCCCTCACGGTACTGGTTCAC	TATCGGTCGATTACGAGTATTTAGCCT	(RF_all_GG658171.1/3442-566_420) (mge_aclame_genes_all_0_gene:plasmid:139559_423)	2312.0	4499.0	0.5138919759946655																				3.40857e-30	0.302692	4499.0	47.0	2.30126	1.84085	1.80996	1.381803233444872e-26	True	52M2S
CGCCTTTCGGCCTCGCCTTAGGATCCG	ACTAACCCTGCGCCGATTAACGTTGCG	(RF_all_JXSN01000323.1/1-1899_309)	725.0	1423.0	0.5094869992972593																				5.0449000000000004e-29	0.46866	1423.0	25.0	1.42405	1.03373	1.00211	1.9734906446105643e-25
CGCCTTTCGGCCTCGCCTTAGGGGTCG	ACTCACCCTGCCCCGATTAACGTTGGA	(RF_all_AE006468.2/291235-294325_1503)	673.0	1947.0	0.3456599897277863																				2.16681e-28	0.58002	1947.0	38.0	2.55076	4.05085	4.03338	8.309055322834375e-25
CGCCTTTCGGCCTCGCCTTAGGTCCCG	ACTAACCCAGGGCGGACGAGCCTTCCC	(RF_all_AE005176.1/2363233-2360333_1347)	123.0	363.0	0.3388429752066115																				5.57549e-11	0.549567	363.0	20.0	3.14641	3.20386	3.20386	9.784302485080868e-08
CGCCTTTCGTAATGCCGCTTGTGAGAA	GATAATCGATCTTCCTCCGCGCGGTGG	(zostera_marina_Chr04_29938236)	95.0	145.0	0.6551724137931034																				1.27356e-12	0.989691	145.0	7.0	1.07507	0.351724	0.351724	2.4747790449443707e-09	True	54M
CGCCTTTCTGACCGGAAGGTAGCCAAG	TTTCAAAAGAACATAACTAAGCGTGGC	(zostera_marina_Chr05_3480368)	122.0	208.0	0.5865384615384616																				6.73602e-11	0.55864	208.0	22.0	1.6067	0.495192	0.495192	1.175995461998442e-07	True	54M
CGCCTTTCTGCCGCAGCTGCTCTCTTC	TCTCGCTCTTCGGTCAATAGTCGCTTG	(zostera_marina_Chr06_1872020)	48.0	98.0	0.4897959183673469																				8.73329e-08	0.760943	98.0	13.0	1.35745	0.836735	0.55102	0.0001226867587056	True	54M
CGCCTTTCTGTACCCCATGGCCAGTGC	GATCTGGGAGATGGCGATGGTGGAGAT	(zostera_marina_Chr04_2096380)	33.0	56.0	0.5892857142857143																				2.81395e-06	1.0	56.0	8.0	1.08285	0.410714	0.410714	0.0035233212576719	True	54M
CGCCTTTCTTCAGACACAATTATTCGT	TTTCGCCTTCGACGGGAGAAAAACGAT	(zostera_marina_Chr05_27664284)	251.0	463.0	0.5421166306695464																				2.0581e-11	0.423841	463.0	37.0	1.55472	0.49676	0.485961	3.713522149281408e-08	True	54M
CGCCTTTGAGCACAGCCTCCACCGCTG	CCTGACAGAGCTGTCGATTGCCGGACC	(zostera_marina_Chr01_2475490)	455.0	719.0	0.6328233657858137																				3.3478599999999997e-20	0.410773	719.0	35.0	1.24516	0.383866	0.383866	9.518524264034239e-17	True	54M
CGCCTTTGCCCATCTTCTTCTTCTTCT	TCTTCTTCTCCCTCTGTTAGTCTACTT	(zostera_marina_Chr05_4837852)	1856.0	4370.0	0.4247139588100686																				2.37929e-74	0.291819	4370.0	48.0	2.87076	6.06064	4.9643	2.3949992273132405e-70	True	54M
CGCCTTTGTAAATATCCTTTTGCGGAT	GTAAAATGGAATGGTAGTGCCAGACGG	(zostera_marina_Chr06_17086698)	214.0	376.0	0.5691489361702128																				3.02524e-11	0.532284	376.0	24.0	1.14907	0.441489	0.441489	5.399424182186761e-08	True	53M1S
CGCCTTTTGCCCAAATCTCTCCTGAAT	CAAAAGTGAGCTCTACTTGCGGACTTG	(zostera_marina_Chr06_17078552)	11849.0	13225.0	0.8959546313799622																				2.38277e-136	0.154766	13225.0	35.0	0.735214	0.133913	0.115388	4.839345568326595e-132	True	54M
CGCCTTTTTCTTCAGTTCCGGCGGTAC	CAAATCCTCCAGTGGAAGAAGCATATT	(zostera_marina_Chr05_1327317)	893.0	1428.0	0.6253501400560224																				1.17718e-51	0.424129	1428.0	46.0	1.22877	0.392857	0.391457	8.054583237329505e-48	True	54M
CGCGAAAAGCACCCCTCGCCGCCAATT	GGAACGCTAAAACGCTTGAATCAACAT	(zostera_marina_Chr06_1780008)	4110.0	8327.0	0.4935751170889876																				1.00396e-261	0.409962	8327.0	48.0	1.36078	0.543773	0.531164	4.316969793032438e-257	True	54M
CGCGAAACGAGCATCTTTACTCGTACT	GCAATTTCGCCGAGTTCATGGTTGAGA	(RF_all_AP011540.1/1939604-1937150_1544)	71.0	183.0	0.3879781420765027																				1.27306e-07	0.743326	183.0	7.0	2.41582	3.1694	3.1694	0.0001766829776632
CGCGAAAGAACAGAAAAACAACGAGAT	AACGACGACGACGATGATGACGACGGC	(zostera_marina_Chr06_19768983)	979.0	1793.0	0.5460122699386503																				4.88173e-65	0.448687	1793.0	48.0	1.5747	2.20803	2.20692	4.24991828076736e-61	True	54M
CGCGAAATACCGAAGAGATGGGCCTTT	GTTGCTTGCTGTGTATCCGCCATATAA	(zostera_marina_Chr01_31558622)	318.0	495.0	0.6424242424242425																				4.28682e-22	0.459054	495.0	38.0	1.18696	0.39596	0.393939	1.31617300607939e-18	True	54M
CGCGAAATACTTATATGATATTCAATT	CTGAAGATCAATCCAATCTTGCAATTC	(zostera_marina_Chr05_8811832)	992.0	1434.0	0.691771269177127																				1.56511e-38	0.406284	1434.0	46.0	1.12997	0.34728	0.333333	7.952837571656759e-35	True	54M
CGCGAAATGATCTCATTCGCGGTCACT	GGAAGGCGTGGAGCCGAGGTCTCACTC	(zostera_marina_Chr05_2411589)	1756.0	3163.0	0.5551691432184634																				1.02282e-13	0.200505	3163.0	48.0	1.93036	0.572874	0.564021	2.1190422421757078e-10
CGCGAAATTGATCGTCGGAGATCCAAT	GATCAGGCGTCTAACTAATGTCGAACG	(zostera_marina_Chr03_3456749)	342.0	516.0	0.6627906976744186																				2.35443e-06	0.306269	516.0	41.0	2.14649	0.618217	0.604651	0.0029659989043527	True	54M
CGCGAAATTTCCCGTATGTCTGTAACA	GAAAACGACAGAGGACGATCTGGCAGA	(zostera_marina_Chr05_32279002)	1869.0	2542.0	0.7352478363493312																				2.06232e-38	0.448947	2542.0	47.0	1.0398	0.292683	0.273013	1.0445943771320044e-34	True	54M
CGCGAACAAGACGAGACGTTGAAAGAT	CCTCCGGGATTGCATGTTTTGGACGTG	(zostera_marina_Chr01_39205160)	406.0	529.0	0.7674858223062382																				1.00447e-06	0.279777	529.0	32.0	0.982708	0.470699	0.451796	0.001302053706004	True	54M
CGCGAACGAAGGGACCGAAGAATGAGT	TGGGAGTGACGGAGTTGGTAATCGGGA	(zostera_marina_Chr05_30791730)	4540.0	5048.0	0.8993660855784469																				6.54283e-17	0.149699	5048.0	48.0	0.718675	0.119255	0.112916	1.601844383768907e-13	True	54M
CGCGAACGCAATCGAGTTCAAATCAGA	TCGCGATCAAAGTTCGAAATCAGAAAA	(zostera_marina_Chr05_18251256)	291.0	568.0	0.5123239436619719																				9.5734e-19	0.441459	568.0	46.0	1.26052	0.510563	0.510563	2.5531877190136975e-15	True	54M
CGCGAACTTACGGAGGTATTTTGCCGA	GTTCCTTAAATGTGGTTCTCTCAAGCG	(RF_all_JXYE01000009.1/2592-5424_1617) (mge_aclame_genes_all_0_gene:plasmid:134944_1622)	108.0	307.0	0.3517915309446254																				6.06868e-06	0.397197	307.0	21.0	2.45152	2.37785	2.30945	0.0073999501762371
CGCGAAGAACGTCGGCATCATCTCGAG	TGAGTTTTGGTGTCCTCTCTGGACACA	(zostera_marina_Chr06_6019796)	67011.0	78564.0	0.8529479150756072																				0.0	0.183323	78564.0	48.0	0.972115	0.185861	0.164885	0.0	True	54M
CGCGAAGACTCGTCTCTTATGAAACTA	CTTGATGAATTCCATGACACTGATGTA	(zostera_marina_Chr02_15452105)	3312.0	3972.0	0.8338368580060423																				6.90396e-14	0.208655	3972.0	46.0	0.885103	0.182276	0.173968	1.443966359907374e-10	True	54M
CGCGAAGAGACTTCTTCAGAGCCCGCA	TTGCTTCAGCTTGATTGGAAATTGTCG	False	140.0	205.0	0.6829268292682927																				3.13584e-17	0.64	205.0	20.0	0.973781	0.463415	0.429268	7.793094851247794e-14	True	16S38M
CGCGAAGAGAGTGCATCTTTGAATATT	CCACACCCTTGATATTGTCAGTCTTGT	(zostera_marina_Chr05_17761412)	499.0	915.0	0.5453551912568306																				9.09591e-26	0.512845	915.0	47.0	1.29856	6.69508	1.80984	3.1991298503329444e-22	True	54M
CGCGAAGCAGGTCTTCGGAAGAATACG	AGACTGCCGAGGGCACCGGCGAGAGAG	False	1358.0	2665.0	0.5095684803001876																				2.4182e-75	0.424859	2665.0	48.0	1.2569	0.507692	0.505066	2.4704666043112266e-71	True	38M168N16M
CGCGAAGCCAGTAGAGATCAATACCAA	CTTCATCAATCTCGGAAAGACCAAGAG	False	47.0	104.0	0.4519230769230769																				5.19987e-12	0.943228	104.0	9.0	1.58314	2.72115	2.69231	9.736721808920257e-09
CGCGAAGCCATGATTCGAAAGCGTCGT	CAGGTAGGCTCAAAGATAGAGGATTTC	(zostera_marina_Chr05_30324170)	370.0	542.0	0.6826568265682657																				3.92767e-14	0.437426	542.0	37.0	1.20578	0.383764	0.367159	8.330865508678788e-11	True	54M
CGCGAAGCCGTTAGCTGGGAAGAAGCT	TAGTAAGAGAACACTCAAACTCGTCCG	(zostera_marina_Chr05_29841032)	64.0	106.0	0.6037735849056604																				1.45998e-07	0.690553	106.0	13.0	1.22395	0.396226	0.396226	0.0002017252031403	True	54M
CGCGAAGGCGGAGAAGAATGAAGAAGT	GGAATGGAGATGACGAGGGTTGTTGGT	(zostera_marina_Chr02_38199948)	840.0	1444.0	0.5817174515235457																				7.43003e-38	0.408072	1444.0	46.0	1.12686	0.443906	0.433518	3.712886223014026e-34	True	54M
CGCGAATACGAACCGCCGCCTGGTCGT	ACGCGCACGCCGCTTTCTCTGGTGTAG	(zostera_marina_Chr02_36814790)	14932.0	16647.0	0.8969784345527723																				1.08388e-48	0.182767	16647.0	48.0	0.770525	0.201658	0.184297	6.974792420713919e-45	True	54M
CGCGAATAGAGTGAAGCGATAGCTCCA	CCCTACGCAACTTAGCGAGAAGCTCAT	False	535.0	720.0	0.7430555555555556																				5.26162e-37	0.94451	720.0	6.0	1.29423	0.294444	0.293056	2.574573323376044e-33				seq_3_1641																	True
CGCGAATCAAACTGGTCTGGTTGAAAT	TCAATATCATCAACTCCCCTACTTGAA	(zostera_marina_Chr04_3172521)	2098.0	3459.0	0.6065336802544088																				1.73783e-28	0.246251	3459.0	36.0	1.3058	1.19861	1.18271	6.682784609505802e-25	True	54M
CGCGAATCCGAATTTTACTCCAAATTT	GAATGGATCAGTGATGTTTGTCGGCTC	(zostera_marina_Chr02_34431399)	4788.0	5653.0	0.846983902352733																				1.2069799999999998e-43	0.23614	5653.0	36.0	0.912162	0.301433	0.289758	6.932473976912822e-40	True	54M
CGCGAATGAATCTATTTCATCAAAACT	ACTGCAAATCAAGGAATCCAAAAGTAT	(zostera_marina_Chr04_33861422)	2582.0	3024.0	0.8538359788359788																				8.86199e-10	0.138762	3024.0	48.0	0.794255	0.181217	0.162368	1.4358227023835582e-06	True	54M
CGCGAATGCACCGCCACCGGCTTCTTG	ATGATGAACCCGTCGTCCTTCAGCTTG	False	1805.0	2025.0	0.891358024691358																				6.09415e-17	0.270635	2025.0	15.0	0.875734	0.632099	0.613333	1.494203642938915e-13
CGCGACAAAGCTTCTTCCTCGAAGTAA	AACCCTCGCCATTCCTATGTCTTCAAA	(zostera_marina_Chr02_3635371)	577.0	1208.0	0.4776490066225166																				2.13915e-34	0.429085	1208.0	41.0	2.07098	1.67053	1.6548	9.777429129605792e-31	True	54M
CGCGACACACGATCTGCTACACCATCG	TCAGAAAAGGTTACAAAACCAAAGCCT	(zostera_marina_Chr01_24406503)	997.0	1702.0	0.5857814336075206																				2.43448e-43	0.378623	1702.0	48.0	1.29277	0.469448	0.432432	1.3884945995286316e-39	True	54M
CGCGACAGATCGATCCCAATTTTTCTT	CCGCTGCAATCCGAGTCTGGAGATGGA	(zostera_marina_Chr01_38882502)	514.0	829.0	0.6200241254523522																				8.138069999999994e-35	0.558857	829.0	37.0	1.26164	0.453559	0.424608	3.7616501526066877e-31	True	54M
CGCGACATCGTTCTTGAACCGAGAGAT	GCTTCCTATGGCGGATTCGCCTAATCC	(zostera_marina_Chr01_22983689)	545.0	905.0	0.6022099447513812																				2.90175e-36	0.443657	905.0	48.0	1.18387	0.420994	0.420994	1.3927008807675349e-32	True	54M
CGCGACATGCTGATCCGCGATTACTAG	CGATTCCGACTTCATGCAGTCGAGTTG	(RF_all_LN794158.1/454965-456504_1315) (mge_aclame_genes_all_0_gene:plasmid:139562_1310)	68.0	121.0	0.5619834710743802																				2.7787e-07	0.72743	121.0	6.0	2.15514	0.661157	0.661157	0.0003758787023162	True	54M
CGCGACCCCAGAGTAGGCGACCTATAG	AGGCGAGGGGATCCGTCGACGAAGCTA	(zostera_marina_Chr01_39918034)	128.0	205.0	0.624390243902439																				7.52484e-09	0.607712	205.0	20.0	1.27974	0.4	0.4	1.1430200454006073e-05	True	54M
CGCGACCGACCGACCAACAATCCAGAC	ATTCAGCCCACGTTGCTATTGAGGAAA	(zostera_marina_Chr06_27602436)	488.0	567.0	0.8606701940035273																				2.93935e-09	0.259663	567.0	28.0	0.743981	0.13933	0.13933	4.597767747386168e-06	True	1S53M
CGCGACCGCCTTTCGTAATGCCGCTTG	TGAGAAGATAATCGATCTTCCTCCGCG	(zostera_marina_Chr04_29938242)	85.0	125.0	0.68																				4.96238e-09	1.0	125.0	5.0	0.958353	0.32	0.32	7.635143113767172e-06	True	54M
CGCGACGACTGAAGTTGAGGTGACTGC	ACGACCTGCAATTCCAATCACCTGGTT	(zostera_marina_Chr01_5126004)	501.0	702.0	0.7136752136752137																				1.09673e-25	0.557183	702.0	26.0	1.08862	0.316239	0.316239	3.8461134501303683e-22	True	54M
CGCGACGAGTACGCAACACTTCGCGCA	CGAGAAAGCGCGTCCCGGAGAATAGAA	(zostera_marina_Chr01_39156292)	547.0	879.0	0.6222980659840728																				5.10959e-35	0.466964	879.0	35.0	1.13219	0.391354	0.389078	2.373889756969187e-31	True	54M
CGCGACGCACCGGCACGATGTTAATCT	TCGAGTTGACGATGGCGCCGCGGATCG	False	208.0	252.0	0.8253968253968254																				2.79055e-07	0.354226	252.0	13.0	0.882801	0.619048	0.619048	0.0003774229351507
CGCGACGCAGGAGAGGCGACGGTGGCG	GTAGAAGGAAGGAGAAGTGGCTTGAGA	(zostera_marina_Chr05_958306)	3972.0	7196.0	0.5519733185102835																				3.30116e-184	0.393328	7196.0	48.0	1.19761	0.466787	0.456921	9.501844351547668e-180	True	54M
CGCGACGCATGCGGATCCAATTGTTGC	GACCGGAGGAGATGGGATCGTAGTGGA	(zostera_marina_Chr01_33976573)	34.0	61.0	0.5573770491803278																				1.92045e-07	0.972222	61.0	7.0	1.29118	0.459016	0.459016	0.000262998879023	True	54M
CGCGACGGATAGGGACCGAACTGTCTC	ACGACGTTCTGAACCCAGCTCGCGTAC	(Zostera_marina_mitochondrion_NC_035345.1_125370) (RF_all_JQBM01000006.1/2960-44_2589) (zostera_marina_scaffold_848_50133) (octopus_trinity_TRINITY_DN56529_c5_g2_i4.p1_132) (Zostera_marina_chloroplast_NC_036014.1_103968) (TAIR10_Pt_107278) (mge_aclame_genes_all_0_gene:plasmid:141404_2593)	284.0	598.0	0.4749163879598662																				2.92502e-26	0.633137	598.0	11.0	1.68678	0.712375	0.578595	1.0458283331112204e-22
CGCGACGGGCGACCGCAACGCGCGCAC	CACGGAACGACGACACAGCGGCGGTGG	False	611.0	1414.0	0.4321074964639321																				2.60484e-09	0.250214	1414.0	9.0	2.04989	0.828147	0.820368	4.088452488514823e-06
CGCGACTAGCGAACGACACAGGGGACA	GTTGGCATGTGACCGGAGCCAAACGTC	(zostera_marina_Chr06_3901618)	215.0	334.0	0.6437125748502994																				2.55327e-09	0.436216	334.0	29.0	1.24066	0.41018	0.39521	4.009746679627355e-06	True	54M
CGCGAGAACATCGGCCGACGGAGGAGA	GGACACGTTTCGGAGCTGGTGATGACG	(zostera_marina_Chr04_5021917)	776.0	1053.0	0.7369420702754036																				4.50598e-13	0.344167	1053.0	47.0	1.14622	0.324786	0.322887	8.99897856754027e-10	True	54M
CGCGAGAATTGAAGAACTATGTCGGCC	CCTTTCTTCACCGATGTAATTGCAAAC	False	32100.0	63290.0	0.5071891294043293																				0.0	0.220205	63290.0	48.0	1.68111	1.035	1.01469	0.0	True	10M100N42M2S
CGCGAGACATGGTTGATCCACTGGTAC	GAAGTGCCCTGCTCCGAGGATCCAATA	(zostera_marina_Chr01_29449220)	486.0	590.0	0.823728813559322																				8.64817e-07	0.320211	590.0	34.0	0.852494	0.272881	0.237288	0.0011266686521659	True	54M
CGCGAGACTCTTTGAATCCTTCCCTTA	CTTTGTGATTTGTGCTGAGACGAGCGA	(zostera_marina_Chr02_37888158)	750.0	1067.0	0.7029053420805998																				6.98425e-13	0.295876	1067.0	48.0	1.09203	0.323336	0.313027	1.378565232294709e-09	True	54M
CGCGAGAGTAGAGACTAGGGTGTCTGG	TCGTCTTGGGAATGAGAGAAGCGTGTG	(zostera_marina_Chr03_37073585)	680.0	893.0	0.761478163493841																				4.16961e-08	0.25556	893.0	23.0	1.53008	0.378499	0.352744	5.996575322418478e-05	True	54M
CGCGAGCAATTCAGGGAAAACACATCC	GAGAGTTCCGAGCATGGCCCATCTGGC	(zostera_marina_Chr04_27995762)	559.0	921.0	0.6069489685124865																				5.86071e-30	0.457201	921.0	29.0	1.25892	0.42671	0.411509	2.3584269130616742e-26	True	53M1S
CGCGAGCACGCCGCCGTTGGGAACCTC	AGCCATCTGCGAGAGACGCGAGTGCTA	(zostera_marina_Chr03_29879072)	142.0	211.0	0.6729857819905213																				5.27154e-24	0.970088	211.0	12.0	1.26126	0.336493	0.336493	1.740093644135283e-20	True	54M
CGCGAGCGCCACTTGCGTTCAAAAATT	CGATGACTCACGAGTTCTGCAAATCGC	False	731.0	1160.0	0.6301724137931034																				7.55442e-81	0.831857	1160.0	18.0	1.29131	1.77931	1.75776	8.359113412019274e-77
CGCGAGGAGCCAACAATCCACCTGAGA	TTGCGGAGGATTGGAATCCACTCTTGA	(zostera_marina_Chr01_36919524)	34400.0	66184.0	0.5197630847334703																				0.0	0.463116	66184.0	48.0	1.34622	0.522785	0.510622	0.0	True	54M
CGCGAGGAGCTTGAATCTCTGTAGCGT	TGCCATTGACGAAATCCCCGCTGTTTC	(zostera_marina_Chr03_934701)	130.0	255.0	0.5098039215686274																				8.93624e-13	0.647765	255.0	24.0	1.22941	0.509804	0.509804	1.7522260569371831e-09	True	54M
CGCGAGGCACTGGACGCTACGTCACGG	AATAAGTAAAACAACATTAGAAGTAGT	(RF_all_KV784387.1/18331-18833_101)	55.0	111.0	0.4954954954954955																				1.36464e-08	0.826263	111.0	10.0	1.19483	0.522523	0.522523	2.0350137855230635e-05
CGCGAGGTGCAAAGAGGAGGTAACGGC	GGCCATCGGAGTAATCCCCATCATTTC	(zostera_marina_Chr06_19668019)	220.0	343.0	0.641399416909621																				3.329e-07	0.448952	343.0	30.0	1.44215	0.413994	0.399417	0.0004476712817893	True	54M
CGCGAGTGCTACGTACGCTCCACCCGG	TCAACCGCAAGCTCACCGTCCTTCCAC	(zostera_marina_Chr06_28363832)	95.0	166.0	0.572289156626506																				1.77662e-07	0.748167	166.0	9.0	1.39133	0.463855	0.463855	0.0002439372571052	True	54M
CGCGATATCCCACGCCGTCCACTCTTT	TATCAGTCTATATAGTTGCACGTTGAT	(zostera_marina_Chr03_30208535)	8222.0	12342.0	0.666180521795495																				2.1414100000000002e-210	0.353958	12342.0	48.0	1.24677	0.369308	0.354886	7.193801072493103e-206	True	54M
CGCGATATCCGAAAAACTAACTAACTA	ACCGACCAACCGACAAACCTCTTTCTC	(zostera_marina_Chr03_3617947)	357.0	668.0	0.5344311377245509																				3.53934e-27	0.535404	668.0	44.0	1.50099	5.27994	3.5509	1.3047483742775385e-23	True	54M
CGCGATCATCTTGATCAGGGTCAACTT	CGATAGGGTACTCACTGTACTTTTTCC	False	228.0	419.0	0.5441527446300716																				3.15889e-08	0.329572	419.0	14.0	1.33856	0.50358	0.4821	4.583184657428633e-05
CGCGATCGATAACATGAAAATGAATCA	AATCACCACAGTTCTTCATCATAGTTT	(zostera_marina_Chr02_38071895)	615.0	966.0	0.6366459627329193																				4.1888e-21	0.339147	966.0	47.0	1.21428	0.440994	0.413043	1.2363165063702845e-17	True	54M
CGCGATCGGAAATTGATATAAATGGAA	GACATCGATTTGTGGGTTGGCGAGTTC	(zostera_marina_Chr03_35143224)	207.0	353.0	0.5864022662889519																				1.00505e-06	0.389791	353.0	29.0	1.07594	1.27762	1.26912	0.0013027839504035	True	54M
CGCGATCGGCCTTGACCTTCATGCCGC	CCGTGACGCGCACGAGGGTTTCCCGTC	False	102.0	179.0	0.5698324022346368																				5.09234e-07	0.598722	179.0	8.0	2.05331	2.03352	2.03352	0.0006749005993996
CGCGATCTCTCCAAGAGGTCCACCGGC	TACACGGTATCCCTCAATGGCTCCCAT	(zostera_marina_Chr04_23683784)	284.0	476.0	0.5966386554621849																				6.36536e-11	0.41018	476.0	32.0	2.23646	0.794118	0.794118	1.1130181595497543e-07	True	52M2S
CGCGATCTGCAATAAGCGATGCAATGA	CCACAAGGCTAGCAGCGACGGTGGAAG	(zostera_marina_Chr03_39025702)	305.0	611.0	0.4991816693944353																				1.73162e-22	0.589427	611.0	40.0	1.54465	0.541735	0.541735	5.397773427576833e-19	True	54M
CGCGATCTGCTACTTCCGCGACAGATC	GATCCCAATTTTTCTTCCGCTGCAATC	(zostera_marina_Chr01_38882486)	506.0	1431.0	0.3535988819007687																				4.6106700000000004e-18	0.294345	1431.0	42.0	3.26935	5.20755	3.69462	1.1929647753124192e-14	True	54M
CGCGATCTGCTCATCGGTCATCTCTTT	CCCCATTTCCCTTGTTGATTTTTAGTC	(zostera_marina_Chr04_33746406)	884.0	1228.0	0.7198697068403909																				6.58566e-15	0.254279	1228.0	48.0	1.27528	0.434853	0.394137	1.4571108033976616e-11	True	54M
CGCGATCTGTCCACCATAACTGCACAT	AAGTCGGATCTTTGTCACCGTCGAGAT	(zostera_marina_Chr02_3521802)	807.0	1291.0	0.6250968241673122																				1.40718e-37	0.373029	1291.0	47.0	1.16556	1.12161	1.12161	6.9869713005474764e-34	True	54M
CGCGATCTGTTATGGAGGAGATGCAGA	AATTGTTACCTCTTGCGGAGTTATGGT	False	247.0	475.0	0.52	-	BaffR-Tall_bind	PF09256.13	0.3	14.8	1.1	0.35	14.6	1.1	1.0	1.0	0.0	0.0	1.0	1.0	1.0	0.0	-	1.0	2.69903e-13	0.41981	475.0	23.0	2.08885	5.53474	5.22737	5.459825623065693e-10	True	38M16S
CGCGATCTTTCATAGCTATTGCTTTCA	AAGAGCCAAGGTTTAGTAAAATCGCCT	(zostera_marina_Chr04_28151448)	384.0	763.0	0.5032765399737876																				5.28022e-16	0.415976	763.0	44.0	1.35378	0.517693	0.517693	1.2365245148789002e-12	True	54M
CGCGATGAACAGAAGAAGAAGAAGAAG	AAGACGATGATTACAGACGATGGTGAG	(zostera_marina_Chr05_32329140)	233.0	379.0	0.6147757255936676																				6.96959e-08	0.424629	379.0	34.0	1.49487	4.62269	2.65699	9.861049853380815e-05	True	54M
CGCGATGCTACATTTCTCCTTCGTGTA	TCTGTCGGCGCCGGCAGCTTTGAGGCG	False	1961.0	2381.0	0.8236035279294414																				3.44324e-06	0.151304	2381.0	47.0	1.19893	0.99664	0.808484	0.0042811427390258	True	29M111N25M
CGCGATGCTGCAAGCCTAAAGTGAGCG	ATACGTCACCGCCGCCGCCGGTAGTAG	(zostera_marina_Chr06_24195943)	2531.0	2783.0	0.9094502335609056																				1.26846e-07	0.147938	2783.0	48.0	0.615462	0.120733	0.0998922	0.000176072673657	True	54M
CGCGATGGGTTCCGCGGATGGGAACTG	CAATCGTGATGGATGCAGTCGGTGTTG	(zostera_marina_Chr05_31429841)	95.0	160.0	0.59375																				1.04775e-15	0.744841	160.0	17.0	1.25185	0.41875	0.41875	2.4166321086651882e-12	True	54M
CGCGATGTGGGATGGTTTGCCTGTGAT	GATGATGGTGGTGGAGGACGAAGATGC	(zostera_marina_Chr05_4018728)	992.0	1976.0	0.5020242914979757																				2.86917e-64	0.448985	1976.0	48.0	1.263	4.41549	2.95142	2.4668563510810834e-60	True	31M3I20M
CGCGATTAAGTTCCGCGGAGACGGAAC	CGCGATTCCGTCGGGAACTCACGATGG	(zostera_marina_Chr01_39408934)	1420.0	1814.0	0.782800441014333																				7.39115e-12	0.167436	1814.0	33.0	1.13614	0.270673	0.256891	1.3710974103013273e-08	True	54M
CGCGATTAAGTTCGGCGGAGACGGAAC	AGTGCACCCATGCCGCGATTAAGTTCC	(zostera_marina_Chr01_39408894)	1065.0	1394.0	0.7639885222381636																				1.9409e-30	0.465503	1394.0	27.0	1.49565	1.51148	1.43472	7.924819494387796e-27	True	54M
CGCGATTACTAGCGATTCCAACTTCAT	GTTCCCGAGTTGCAGAGAACAATCCGA	(Zostera_marina_mitochondrion_NC_035345.1_72228) (RF_all_CM003267.1/22910424-22908474_1664) (zostera_marina_scaffold_360_61740) (TAIR10_Mt_361581)	41280.0	44135.0	0.9353121105698424																				1.45746e-64	0.115699	44135.0	48.0	0.675941	0.259341	0.250391	1.2596296922703362e-60	True	54M
CGCGATTACTAGCGATTCCACCTTCAC	GGAGTCGAGTTCCAGACTCCGATCCGA	(RF_all_FWXF01000003.1/1603-51_1309) (mge_aclame_genes_all_0_gene:plasmid:146150_1259)	203.0	259.0	0.7837837837837838																				9.89836e-09	0.761633	259.0	11.0	1.12995	0.478764	0.467181	1.4907687645047256e-05
CGCGATTACTAGCGATTCCACCTTCAT	GGAGTCGAGTTGCAGACTCCAATCCGA	(RF_all_JPOS01000014.1/4629-3107_1289) (mge_aclame_genes_all_0_gene:plasmid:146150_1259)	249.0	919.0	0.2709466811751904																				7.70593e-13	0.428346	919.0	28.0	3.45628	1.84113	1.83351	1.517069485132057e-09	True	54M
CGCGATTACTAGCGATTCCGACTTCAT	GTAGGCGAGTTGCAGCCTACAATCCGA	(RF_all_AE009948.1/16404-17952_1308) (octopus_trinity_TRINITY_DN56421_c1_g1_i1.p1_208) (mge_aclame_genes_all_0_gene:plasmid:141405_1286)	901.0	2523.0	0.3571145461751883																				1.2328e-37	0.479927	2523.0	43.0	3.05242	3.78795	3.75347	6.128291206696937e-34
CGCGATTCACTCGCTGATTGCGTTAGC	TCGCTCGTTCGCTGGAAGGCGAACGAG	(zostera_marina_Chr06_486054)	988.0	1872.0	0.5277777777777778																				9.75924e-12	0.258213	1872.0	48.0	2.61945	3.31303	2.5203	1.79679949065089e-08	True	54M
CGCGATTGCCAGTCGGCCATGTATGAA	CTATGATCCATCCATCCATCCATCCAT	(zostera_marina_Chr01_26270088)	1717.0	3325.0	0.5163909774436091																				8.22441e-133	0.483583	3325.0	48.0	1.45613	0.658346	0.588571	1.6198113422840415e-128	True	54M
CGCGATTGGCACCGACGGCTCCGCCAT	TGGCAAGCTGAACAGAGCGAGAGACAG	(zostera_marina_Chr05_5900074)	901.0	1750.0	0.5148571428571429																				8.65742e-56	0.439808	1750.0	48.0	1.32852	0.542857	0.517143	6.407973769751226e-52	True	52M2S
CGCGATTGTTCCCCGTAGATAACGTCG	ATCGAGTGTCATCGCGATGTGAACATC	(zostera_marina_Chr01_33115032)	173.0	235.0	0.7361702127659574																				1.36708e-06	0.455308	235.0	27.0	0.957566	0.344681	0.285106	0.0017538811026111	True	54M
CGCGATTTCGCTGACATGGCTCGCTCT	CGCTCGCTCGCTGGCACTGGTTTTCAA	(zostera_marina_Chr02_31381609)	102.0	185.0	0.5513513513513514																				1.92545e-06	0.509703	185.0	14.0	1.90787	6.03784	3.65405	0.0024416314284622	True	54M
CGCGATTTGATCAGGATCTGCCCATCA	TCTGAAGATCACCCGTGGAAATTGGGT	False	411.0	887.0	0.4633596392333709																				1.13851e-14	0.289264	887.0	43.0	2.67184	6.19617	5.6708	2.4875917625737e-11	True	36M2763N18M
CGCGCAAATTCGTCATCAAATCCCCTC	TCATCGTCGTCTTCATCATCATCATCA	(zostera_marina_Chr04_2086002)	265.0	510.0	0.5196078431372549																				2.88179e-14	0.434262	510.0	38.0	2.07211	2.79804	2.7902	6.15980960288642e-11	True	54M
CGCGCAACATCTAGTATCCATCGTTTA	CAGCTAAGACTACTGGGGTATCTAATC	(RF_all_FP102296.1/56735-55249_735)	606.0	794.0	0.7632241813602015																				9.36913e-32	0.769124	794.0	14.0	1.23072	0.421914	0.419395	3.97440955249406e-28
CGCGCAACTTAGTAAGAAGCTCATCCC	GTAATCCGGGATGGACGGAACTACCGT	False	42.0	82.0	0.5121951219512195																				1.73252e-14	1.0	82.0	2.0	1.40631	0.97561	0.97561	3.7478774451234197e-11				seq_3_1642																	True
CGCGCAAGCGAGGTGGAGGTCATCGTA	GACGGTGCAATATTTGCCAAAGTAGCT	(zostera_marina_Chr03_31221682)	636.0	965.0	0.6590673575129534																				1.40568e-19	0.361701	965.0	44.0	1.24522	0.377202	0.360622	3.888283520183672e-16	True	54M
CGCGCAAGTAGCCGGCCAGCGCGTACA	CGTCCGACTCTCCGGTGAAGGTTCCCG	False	300.0	660.0	0.4545454545454545																				1.73504e-06	0.271682	660.0	9.0	1.9676	0.684848	0.663636	0.0022085165581053
CGCGCACCTGCATGCGCTAATTATGAT	TGAATCAGACCGGTTTTGAAGCAGCCA	(zostera_marina_Chr05_30216330)	4952.0	8784.0	0.563752276867031																				0.0	0.473949	8784.0	48.0	1.2498	0.457878	0.451617	0.0	True	54M
CGCGCACGAGAAAGCGCGTCCCGAAGA	ATAGAAGAAGAAGAAGAAGAAGAAGTA	(zostera_marina_Chr01_39156313)	157.0	296.0	0.5304054054054054																				2.18156e-27	0.73887	296.0	19.0	1.52274	1.45608	1.44595	8.101233203955784e-24	True	52M2S
CGCGCACGATCTCGCGCTCGGCGGTGG	TGGTGAAGGAGTAACCGCGCTCGGTGA	False	23.0	57.0	0.4035087719298245																				1.95612e-08	0.965517	57.0	4.0	2.25531	2.40351	2.40351	2.8828213815230223e-05
CGCGCAGGACGACTCGACCAGTGAGCT	ATTACGCTTTCTTTAAAGGATGGCTGC	(RF_all_CP016448.1/1541881-1538994_1068) (mge_aclame_genes_all_0_gene:plasmid:139559_1067)	74.0	115.0	0.6434782608695652																				1.57412e-11	0.875412	115.0	8.0	1.23143	0.373913	0.373913	2.8607086581699086e-08
CGCGCATAGAGCGAAGCGATAGCTCCA	CCCTGCGCAACTTAGCGAGAAGCTCAT	False	800.0	2091.0	0.3825920612147298																				3.0439e-43	0.462851	2091.0	16.0	2.354	0.935438	0.927308	1.7324118679982748e-39
CGCGCATATGCGCCGATGCGCCTTGGA	AGATAGATGCGCTAGGCGCATCTCCCT	(zostera_marina_Chr01_22838065)	248.0	421.0	0.5890736342042755																				1.31998e-15	0.524464	421.0	33.0	1.46448	0.655582	0.655582	3.028262883796539e-12	True	54M
CGCGCATGAAATCAAAACCGACGATCG	CAAGCAGGTGATCAAAGCAGACGATCG	False	105.0	198.0	0.5303030303030303																				2.00524e-07	0.548771	198.0	21.0	1.69808	7.13131	4.11616	0.0002742418868739	True	40M14S
CGCGCATGTAAACTCTGTCATCAATTT	TCTCCTTGCAAATAGCTGCCATATCAA	(zostera_marina_Chr05_5564186)	797.0	1083.0	0.7359187442289935																				4.60401e-11	0.278716	1083.0	46.0	0.994212	0.276085	0.276085	8.121483809312572e-08	True	54M
CGCGCATTCAACCTTCTTCCACCCAAC	GAGCTTCTTCTTCTTCTTCTTCCGTTC	(zostera_marina_Chr02_27902844)	5345.0	6291.0	0.8496264504848196																				1.23197e-28	0.222906	6291.0	45.0	1.05125	0.787156	0.614211	4.75973805593666e-25	True	54M
CGCGCCACTAGCAACAGACTCAAACGC	CACCTGAAATGCTTCAGGAGGTTGACC	(zostera_marina_Chr04_30465426)	8412.0	9069.0	0.9275554085345684																				3.04942e-12	0.122119	9069.0	48.0	0.600363	0.126916	0.122726	5.7915827303635164e-09	True	54M
CGCGCCATCAGGTTAAGGAACTCTGGA	AAGTCAATCGTTCCATTGCCATCTGCA	(zostera_marina_Chr02_35967120)	12376.0	20429.0	0.6058054726124626																				0.0	0.308004	20429.0	48.0	1.32048	0.434334	0.415586	0.0	True	54M
CGCGCCATGGCTGATGCGCGATTACTA	GCGATTCCACCTTCATGGAGTCGAGTT	(RF_all_CP002691.1/3841910-3843425_1298)	295.0	1190.0	0.2478991596638655																				2.99242e-10	0.290662	1190.0	29.0	3.45598	1.23445	1.17059	5.005054693600947e-07
CGCGCCCCACAATCCACAGATGACATA	GAACAAATCCGCCCAACAACCATCAAT	(zostera_marina_Chr01_9804781)	6831.0	7586.0	0.9004745583970472																				7.95177e-25	0.144879	7586.0	48.0	0.762284	0.12009	0.114026	2.704559581445437e-21	True	54M
CGCGCCCTACGTATTACCGCGGCTGCT	GGCACGTAGTTAGCCGGCGCTTTCTCT	(RF_all_CP002280.1/985103-986629_474)	67.0	165.0	0.406060606060606																				1.36679e-09	0.669761	165.0	8.0	2.51846	2.31515	2.09091	2.186654515559993e-06
CGCGCCGACGGTAATCATTGTTATGAT	TGTTGTGGAATCGTGGTTTGTTTGAAC	(zostera_marina_Chr04_7283437)	90.0	171.0	0.5263157894736842																				1.46709e-13	0.825496	171.0	19.0	1.22423	0.520468	0.491228	3.012959193679753e-10	True	54M
CGCGCGAAATACTTATATGATATTCAA	TTCTGAAGATCAATCCAATCTTGCAAT	(zostera_marina_Chr05_8811834)	912.0	1307.0	0.6977811782708493																				2.53231e-21	0.336533	1307.0	46.0	1.14993	0.334353	0.325172	7.53788051971338e-18	True	54M
CGCGCGACCCCAGAGTAGGCGACCTAT	AGAGGCGAGGGGATCCGTCGACGAAGC	(zostera_marina_Chr01_39918032)	125.0	194.0	0.6443298969072165																				9.42612e-12	0.598085	194.0	18.0	1.17057	0.371134	0.371134	1.7370130970594432e-08	True	54M
CGCGCGAGAACATCGGCCGACGGAGGA	GAGGACACGTTTCGGAGCTGGTGATGA	(zostera_marina_Chr04_5021915)	784.0	1062.0	0.7382297551789078																				7.739849999999999e-20	0.359276	1062.0	47.0	1.1545	0.319209	0.317326	2.166445346493442e-16	True	54M
CGCGCGATATCCCACGCCGTCCACTCT	TTTATCAGTCTATATAGTTGCACGTTG	(zostera_marina_Chr03_30208537)	8174.0	12245.0	0.667537770518579																				2.4595400000000003e-248	0.302604	12245.0	48.0	1.22482	0.366354	0.352062	1.0042669616171345e-243	True	54M
CGCGCGATTCACTCGCTGATTGCGTTA	GCTCGCTCGTTCGCTGGAAGGCGAACG	(zostera_marina_Chr01_27039729)	996.0	1832.0	0.5436681222707423																				1.97887e-07	0.243517	1832.0	48.0	2.47672	2.82969	2.16103	0.000270727270753	True	54M
CGCGCGCGGCGGATAGAGACCGAACTG	TCTCACGACGTTCTAAACCCAGCTCGC	(RF_all_CP003876.1/2273799-2276933_2809) (octopus_trinity_TRINITY_DN56529_c5_g2_i4.p1_128) (mge_aclame_genes_all_0_gene:plasmid:146149_2560)	281.0	501.0	0.5608782435129741																				4.57868e-06	0.335149	501.0	20.0	1.47397	0.568862	0.497006	0.0056386010571748
CGCGCGCTCTACGTCAAACACCTGCAG	AAGAGGAGGGGAATCGGCGACTCACGT	(zostera_marina_Chr04_16137828)	261.0	418.0	0.6244019138755981																				8.23826e-08	0.430999	418.0	24.0	2.16382	0.58134	0.526316	0.0001159340108436
CGCGCGCTGGCGCATCTTGCGGCGCTT	GCGCCGGAGGCGGCGCATGCGCTTCTT	False	956.0	2402.0	0.3980016652789342	-	Ribosomal_L41	PF05162.16	0.00011	26.1	24.5	0.00011	26.1	24.5	1.0	1.0	0.0	0.0	1.0	1.0	1.0	1.0	-	-1.0	4.20786e-07	0.122878	2402.0	10.0	2.07633	0.853039	0.831807	0.0005611882028893
CGCGCGCTTGGAGGCCTGGGTCTCCTC	CGACATGGCGTCCCAGGCCGACTGGAA	False	30.0	79.0	0.379746835443038																				4.79165e-11	0.948366	79.0	6.0	2.37992	4.32911	4.32911	8.443000612708177e-08
CGCGCGCTTTACGCCCAATAATTCCGG	ATAACGCTTGCCACCTACGTATTACCG	(RF_all_HE965414.1/228-1778_535) (mge_aclame_genes_all_0_gene:plasmid:141405_510)	257.0	372.0	0.6908602150537635																				6.09575e-06	0.508069	372.0	13.0	1.49608	0.397849	0.373656	0.0074318232688048
CGCGCGGCGGATAGAGACCGAACTGTC	TCACGACGTTCTAAACCCAGCTCGCGT	(RF_all_AEKG01000368.1/1-2465_2136) (octopus_trinity_TRINITY_DN48102_c0_g1_i11.p1_31) (mge_aclame_genes_all_0_gene:plasmid:146149_2558)	287.0	513.0	0.5594541910331384																				3.74148e-06	0.355963	513.0	20.0	1.58494	0.596491	0.508772	0.0046386739472809	True	47M7S
CGCGCGTAACGAGCATCTTTACTCGTA	ATGCAATTTCGCCGAGTCTGTGGTTGA	(RF_all_CM001149.1/2857137-2854007_2227)	457.0	1227.0	0.3724531377343113																				9.89785e-14	0.362087	1227.0	28.0	3.41432	1.82885	1.74654	2.0521340134150327e-10
CGCGCGTGGATCCGAGTGGATAAAACC	GGGAGGAGGAGAACGCGAGACGAATAA	(zostera_marina_Chr03_2040917)	324.0	582.0	0.5567010309278351																				3.05757e-23	0.465914	582.0	44.0	1.1688	0.506873	0.474227	9.812020281953792e-20	True	54M
CGCGCGTTCTACGTCAAATACCTGCAG	AAGTGGAGGGGAATCGGCGACTCGGGC	(zostera_marina_Chr05_32392766)	73.0	149.0	0.4899328859060403																				1.18992e-10	0.696329	149.0	14.0	1.43127	2.27517	1.67114	2.044172000937892e-07	True	54M
CGCGCGTTGGCATGGCTCGCTCACTCG	CTGGCACCGAACTTCTCGCCGACCGGG	(zostera_marina_Chr06_486192)	1120.0	3002.0	0.3730846102598267																				6.25719e-20	0.26518	3002.0	48.0	2.36095	2.17555	2.17488	1.758281563608798e-16	True	54M
CGCGCTAATCTTGTGGGAGAGAGAAGA	AGAAGAGGACGGAGTTGCAGTCGGAGT	(zostera_marina_Chr03_32149515)	52.0	89.0	0.5842696629213483																				1.76288e-09	0.782609	89.0	12.0	1.12801	6.23596	2.50562	2.799340066798112e-06	True	54M
CGCGCTGCTTGAACTAGAAGATTCGGT	TATCTGGATAGACGGAGCAATGGATTT	(zostera_marina_Chr03_32513737)	4221.0	4517.0	0.9344697808279832																				2.64632e-09	0.118242	4517.0	48.0	0.517726	0.0901041	0.0761567	4.151791965113006e-06	True	54M
CGCGCTGGCGCATCTTGCGGCGCTTGC	GCCGGAGGCGGCGCATGCGCTTCTTGC	False	951.0	2394.0	0.3972431077694235	-	Ribosomal_L41	PF05162.16	0.00062	23.7	26.5	0.00063	23.7	26.5	1.0	1.0	0.0	0.0	1.0	1.0	1.0	1.0	-	-3.0	4.64874e-09	0.123772	2394.0	10.0	2.09023	0.840852	0.833751	7.168223448319324e-06
CGCGCTGGTCCACGCGGCGCGGGGAAG	CCCGAGGAGACCCCGGAAGGGGATTCC	False	272.0	428.0	0.6355140186915887																				5.7426e-59	0.989399	428.0	5.0	1.26641	0.383178	0.378505	4.511112153765637e-55				seq_3_1643																	True
CGCGCTTCTAGAATGCGATGAGGACGA	CGAAAACGATTTAGACCTAGAACGAGA	(zostera_marina_Chr02_3825884)	296.0	434.0	0.6820276497695853																				3.65543e-12	0.363574	434.0	32.0	1.1276	0.322581	0.322581	6.908562168089335e-09	True	54M
CGCGGAATTCCATCCCCCTCTGCCGCA	CTCCAGCAATGCAGTCACAAATGCAGT	(RF_all_CM000135.2/11075306-11073735_622)	52.0	132.0	0.3939393939393939																				3.19936e-09	0.792293	132.0	9.0	2.34065	2.47727	2.47727	4.991504441130382e-06
CGCGGACCGCGGCCCATGGACCGAACC	GGACCGGACGGCCCAGGCGGACGGACG	(zostera_marina_scaffold_74_133717)	269.0	815.0	0.3300613496932515																				3.67138e-09	0.378899	815.0	43.0	3.80504	6.42209	3.82454	5.702773410344617e-06
CGCGGACGAGCCTTCCGGAGGAAACCT	TAGGTTTTCAGGGCATTGGATTCTCAC	(RF_all_FP102296.1/5011-7965_1339)	549.0	1069.0	0.5135640785781104																				1.09642e-47	0.748152	1069.0	21.0	2.26057	1.84191	1.8391	6.898978944751857e-44
CGCGGACGATCTTTGCGAAAAGTTCTC	CTCCCTGGACGAATTCCATGACTATGT	(zostera_marina_Chr06_18011611)	3469.0	5181.0	0.6695618606446632																				3.20036e-136	0.449626	5181.0	45.0	1.21878	0.360548	0.34916	6.492770822130023e-132	True	54M
CGCGGAGACGACAAACTCAACAGACTC	ACCTTCGGCGAGCGATCTGTAACCATC	(zostera_marina_Chr01_27444420)	66984.0	74399.0	0.9003346819177677																				1.3953399999999998e-282	0.189925	74399.0	48.0	0.692151	0.114209	0.107219	6.572846626143816e-278	True	54M
CGCGGAGACGGAACCGCGATTCCGTCG	GGAACTCACGATGGGTTCCGCGGAACT	(zostera_marina_Chr01_39408947)	1237.0	1624.0	0.7616995073891626																				4.15523e-10	0.144627	1624.0	33.0	1.17551	0.277709	0.259236	6.882668908719773e-07	True	54M
CGCGGAGAGTGGATCTGTAGCTCGCGG	AAAGCTGCTCTGTCGCTCGCGGTAGTG	(zostera_marina_Chr01_26823198)	1572.0	2160.0	0.7277777777777777																				2.49025e-75	0.550647	2160.0	42.0	1.09335	0.293519	0.290278	2.5438081337802507e-71	True	54M
CGCGGAGATTTCAACCCACGAAAGAGA	GCAAGCGCCGATTCCTCTTCGGTGGGA	(zostera_marina_Chr06_9761151)	1125.0	1685.0	0.6676557863501483																				1.9828500000000003e-34	0.380319	1685.0	48.0	1.24094	0.365579	0.353116	9.071295269155071e-31	True	54M
CGCGGAGGCCAGGATCAGAGCACATCT	TGGCTTTGTAAAAGAAAGGCAACTTGA	False	45.0	111.0	0.4054054054054054																				1.96431e-08	0.714098	111.0	10.0	1.84018	0.918919	0.918919	2.8944551475809093e-05
CGCGGAGTAAAACTATGCGATGAATAA	GGTTCTTGGTGACGGTACATGGGAGAA	(zostera_marina_Chr01_41956555)	3084.0	3957.0	0.7793783169067475																				2.42424e-37	0.238642	3957.0	48.0	1.00487	0.252211	0.23351	1.1964616363331257e-33	True	54M
CGCGGAGTGCACGTGGAAGAGCAAGAG	CAGGAGCACGACGGCAATGAGAAGGCG	False	75.0	154.0	0.487012987012987																				5.12249e-11	0.697619	154.0	5.0	1.51933	0.532468	0.532468	9.00987669965467e-08
CGCGGATATAGCCACCACCGACGCTCC	GGCGATAGCTGCGATCGCAAGATGAAC	(zostera_marina_Chr06_22299142)	2551.0	3226.0	0.7907625542467452																				2.35548e-68	0.28749	3226.0	47.0	0.903191	0.226906	0.219467	2.1634296269052447e-64	True	54M
CGCGGATCCTTGCTTGACCGCTTCCAT	CGCATACTCTACCTGGAACAGCCTGCC	(zostera_marina_Chr01_35411116)	2056.0	2492.0	0.8250401284109149																				2.0485000000000003e-34	0.257119	2492.0	48.0	0.86073	0.200241	0.1874	9.367363275317442e-31	True	54M
CGCGGATGCGCCAGGCGCATCTCCCTT	AGCATGCGATTTTTATTTATTATTATT	(zostera_marina_Chr04_30209576)	93.0	186.0	0.5																				1.62597e-12	0.693732	186.0	20.0	1.08566	0.5	0.5	3.139121745877713e-09	True	54M
CGCGGATGGAACTGCAATCGCGATGGG	TTCCGCGGATGGGAACTGCAATCGTGA	(zostera_marina_Chr05_31429859)	81.0	156.0	0.5192307692307693																				4.04215e-15	0.781522	156.0	15.0	1.1459	0.487179	0.487179	9.042586691531251e-12	True	54M
CGCGGATGTAAAATGGAATGGTAGTGC	CAGTCGGATCAAGGTAGAACTTCACTC	(zostera_marina_Chr06_27328832)	270.0	556.0	0.4856115107913669																				1.01736e-17	0.498028	556.0	27.0	1.28807	1.02878	1.02878	2.5894961823377903e-14	True	1S53M
CGCGGATTGAGATTTCCCACGATTGAT	GGAAAAGCGCAGTGGAAAGAGTAAATA	(zostera_marina_Chr01_37831424)	2007.0	2744.0	0.7314139941690962																				6.95374e-47	0.250251	2744.0	48.0	1.05997	0.298469	0.28207	4.299138223661435e-43	True	54M
CGCGGCAGAGCCGGTCACAATCCCGAG	GCTTCACCGGATCATTCAATCGGTAGG	False	476.0	624.0	0.7628205128205128																				1.9097700000000001e-23	0.473596	624.0	15.0	0.996483	0.25	0.25	6.175642277991552e-20
CGCGGCATCAAAACTTCCTTCCTCAAG	CAAGTTTGCTTTGACCAAACGCAATCT	(zostera_marina_Chr01_39213051)	7862.0	9692.0	0.8111844820470491																				7.42348e-145	0.185591	9692.0	48.0	1.04743	0.39837	0.365869	1.618804182264992e-140	True	54M
CGCGGCATGCTGATCCGCGATTACTAG	CGATTCCAACTTCATGTTCCCGAGTTG	(Zostera_marina_mitochondrion_NC_035345.1_72213) (RF_all_ASAF01125870.1/4806-6722_1645) (zostera_marina_scaffold_52_60716) (TAIR10_Mt_361566) (mge_aclame_genes_all_0_gene:plasmid:141405_1301)	35889.0	41984.0	0.8548256478658537																				2.63984e-249	0.158848	41984.0	48.0	1.09395	0.612067	0.59768	1.081725256223124e-244	True	54M
CGCGGCATGCTGTTCCGCGATTACTAG	CGATTCCAACTTCATGGGGTCGAGTTG	(Zostera_marina_mitochondrion_NC_035345.1_72213) (RF_all_CP006650.1/156322-157784_1236) (zostera_marina_scaffold_52_60716) (TAIR10_Mt_361566)	70.0	102.0	0.6862745098039216																				1.42093e-06	0.868052	102.0	6.0	1.50578	0.54902	0.5	0.0018206684117954	True	54M
CGCGGCATGGCTGGATCAGGGTTTCCC	CCATTGTCCAAGATTCCCCACTGCTGC	(RF_all_CP001678.1/2338126-2336679_319) (mge_aclame_genes_all_0_gene:plasmid:134941_312)	89.0	181.0	0.4917127071823204																				8.33274e-10	0.730866	181.0	11.0	1.88124	0.60221	0.541436	1.352392492608803e-06	True	54M
CGCGGCCAGGATATTCTAAATATCAAT	CCAAAGCCATTGAACTCGCTCGCTCGC	(zostera_marina_Chr02_37093626)	1688.0	2085.0	0.8095923261390887																				3.80826e-18	0.230635	2085.0	48.0	0.94245	0.539568	0.535731	9.89308247614158e-15	True	54M
CGCGGCCAGGCGACCAGGCGATGCCTG	GGACCGCATACCGCATATGCGACCGCC	(zostera_marina_Chr06_12494344)	1159.0	5719.0	0.2026578073089701																				2.89124e-17	0.111153	5719.0	48.0	4.08837	2.701	2.61497	7.198714191503847e-14
CGCGGCCGTTGTTGAGCTCGATCGCGC	GCTTCGACTCCTGGGTCTCCTCCGACA	False	959.0	1554.0	0.6171171171171171																				4.44786e-10	0.376594	1554.0	19.0	2.77208	1.34813	1.30116	7.352650711231065e-07
CGCGGCGAAATCGGCTTGCTGGTTGCT	TCGAGACCGGAGAAGAAAAGATGAAAG	(zostera_marina_Chr02_37026652)	451.0	590.0	0.764406779661017																				3.37908e-07	0.350066	590.0	41.0	1.06054	0.249153	0.240678	0.0004541419964712	True	54M
CGCGGCGCGACAGCGACGCGAGCGGAC	CCGCGGACCGCACAAACCTTCGAGACG	False	231.0	503.0	0.4592445328031809																				1.32798e-06	0.374078	503.0	7.0	1.75452	0.640159	0.610338	0.0017051834338201
CGCGGCGCGGCCGTTGTTGAGCTCGAT	CGCGCGCTTCGACTCCTGGGTCTCCTC	False	884.0	1432.0	0.61731843575419	-	Chloroa_b-bind	PF00504.24	1.3	13.5	0.4	1.3	13.5	0.4	1.0	1.0	0.0	0.0	1.0	1.0	1.0	0.0	-	-1.0	1.10528e-06	0.155327	1432.0	17.0	2.56533	1.07123	1.00838	0.0014282286149724
CGCGGCGCGGCGCGACAGCGACGCGAG	CGGACCCGCGGACCGCACAAACCTTCG	False	348.0	523.0	0.6653919694072657																				1.85566e-06	0.350363	523.0	7.0	1.1781	0.468451	0.388145	0.0023561260159255
CGCGGCGCGGGGAAGCCCGAGGAGACC	CCGGAAGGGGATTCCCCTTCGCCCAGG	False	292.0	446.0	0.6547085201793722																				9.44384e-61	0.983164	446.0	5.0	1.13881	0.372197	0.35426	7.654910124580777e-57				seq_3_1644																	True
CGCGGCGGATAGAGACCGAACTGTCTC	ACGACGTTCTAAACCCAGCTCGCGTGC	(RF_all_CP009247.1/2531744-2528667_2762) (octopus_trinity_TRINITY_DN48102_c0_g1_i11.p1_33) (mge_aclame_genes_all_0_gene:plasmid:146149_2556)	303.0	538.0	0.5631970260223048																				1.19453e-10	0.394052	538.0	20.0	1.68767	0.598513	0.501859	2.051821219245181e-07
CGCGGCGGCACCACGGCCGCAAAAGAA	GCAGTACGAAGAGGAGGATGGGGGAGG	(zostera_marina_Chr04_32503751)	161.0	216.0	0.7453703703703703																				1.27792e-07	0.455108	216.0	22.0	0.885177	0.25463	0.25463	0.00017732790731	True	54M
CGCGGCGTCCGCCCGAGCTTTCTCTTC	CTCCGCAGAACGGCGCAAGTCGTCAGC	(zostera_marina_Chr05_12608820)	581.0	696.0	0.8347701149425287																				7.22575e-07	0.307044	696.0	18.0	0.957823	0.204023	0.196839	0.000947019772627
CGCGGCGTCGCTGCATCAGGCTTTCGC	CCATTGTGCAAGATTCCCACTGCTGCC	(RF_all_CP012069.2/2693593-2692079_347)	244.0	724.0	0.3370165745856354																				9.42214e-26	0.657981	724.0	19.0	2.42076	5.45718	1.66851	3.312468639437716e-22
CGCGGCGTGACCATTTGAGCAGGTGTG	TTGGGGGACAGTGGATGTAGCTGAAGC	(zostera_marina_Chr06_3605904)	175.0	245.0	0.7142857142857143																				4.11421e-15	0.595238	245.0	23.0	1.0994	0.404082	0.334694	9.200896117084646e-12	True	54M
CGCGGCGTTGCTCCGTCAGGCTTTCGC	CCATTGCGGAAGATTCCCTACTGCTGC	(Zostera_marina_mitochondrion_NC_035345.1_55398) (RF_all_AP008934.1/841710-843262_358) (zostera_marina_scaffold_1969_2415) (Zostera_marina_chloroplast_NC_036014.1_97731) (TAIR10_Pt_101333) (mge_aclame_genes_all_0_gene:plasmid:141405_333)	218.0	314.0	0.6942675159235668																				1.05921e-06	0.375774	314.0	14.0	1.58155	0.866242	0.636943	0.0013704405053484
CGCGGCTGATTATGGGAGTAGTACAGA	TCATAACGACTGCAATACCCAGACCGG	(zostera_marina_Chr03_937878)	41.0	69.0	0.5942028985507246																				2.94765e-08	0.976744	69.0	9.0	1.06444	0.536232	0.42029	4.286605243653765e-05	True	54M
CGCGGCTGCTGGCACAGAGTTAGCCGG	TGCTTATTCTGCGAGTAACGTCCACTA	(RF_all_CP015110.1/176263-177800_471)	310.0	1478.0	0.209742895805142																				8.32438e-19	0.418735	1478.0	36.0	3.57569	6.44384	5.72869	2.226094662678433e-15	True	49M5S
CGCGGCTGCTGGCACGAAGTTAGCCGG	GGCTTATTCTTGCGGTACCGTCATTAT	(RF_all_BA000040.2/1528227-1529715_421)	980.0	2785.0	0.3518850987432675																				1.43563e-12	0.272208	2785.0	45.0	3.46182	4.24883	3.5623	2.780362372583927e-09	True	54M
CGCGGCTGCTGGCACGGAGTTAGCCGA	TGCTTATTCGTCAAGTAACGTCAGAAC	(RF_all_FP102296.1/56735-55249_425)	832.0	2976.0	0.2795698924731182																				3.45429e-51	0.450884	2976.0	34.0	3.77948	4.96841	4.11122	2.3403478911696124e-47
CGCGGCTGCTGGCACGTAGTTAGCCGG	TGCTTCTTTACCCATTACCGTCACTCA	(RF_all_AE017283.1/1801739-1800215_454)	5055.0	12450.0	0.4060240963855421																				3.17219e-57	0.281818	12450.0	48.0	3.50524	5.62667	5.29606	2.411528527294063e-53
CGCGGCTGCTGGCACGTAGTTAGCCGT	GGCTTTCTGATTAGGTACCGTCAAGAC	(RF_all_LTWW01000023.1/1-1439_371) (mge_aclame_genes_all_0_gene:plasmid:141405_458)	411.0	1493.0	0.275284661754856																				7.36792e-17	0.334437	1493.0	25.0	3.98647	5.33557	4.93637	1.7994541684908005e-13
CGCGGCTGCTGGCACGTAGTTGGCCGG	ACCTTCTTCTGTAGGTACCGTCATTTT	(RF_all_AP012057.1/2311416-2312936_451)	408.0	933.0	0.4372990353697749																				7.0568e-15	0.547615	933.0	24.0	3.62712	2.14684	2.09003	1.5587695843350057e-11
CGCGGCTTGGCAACCCTCTGTACCGAC	CATTGTAGCACGTGTGTAGCCCTACCC	(RF_all_CP000851.1/493715-495257_1216)	307.0	454.0	0.6762114537444934																				2.37532e-06	0.375	454.0	21.0	1.42881	1.0	0.977974	0.0029913710265109
CGCGGCTTTCTGGATATTCAAAAATTC	TCTCCTGGAAATTTTAGATTTTATGTA	(zostera_marina_Chr03_26306040)	430.0	599.0	0.7178631051752922																				1.47909e-14	0.460616	599.0	21.0	0.99858	0.360601	0.337229	3.2114767316900885e-11	True	54M
CGCGGGAACGACGAGGACCCCGCGGCC	GGCGACGCCTCGGAAGGGGCGTTGGAT	(zostera_marina_Chr01_29654580)	251.0	394.0	0.6370558375634517																				5.44884e-06	0.39304	394.0	24.0	1.53925	0.378173	0.378173	0.0066690220914375
CGCGGGAGAATGGAATCACACACCTTC	TGGCTCGCCGTTGCCGGATTCGTTATT	(zostera_marina_Chr01_24152562)	41.0	76.0	0.5394736842105263																				1.18911e-07	0.815789	76.0	10.0	1.22609	0.486842	0.486842	0.0001654039543563	True	54M
CGCGGGCCAATCCTTCACCGATAAATC	TTTCCCCCGAAGGGCGTATATGGTATT	(RF_all_GG697169.2/1722196-1720733_153)	57.0	147.0	0.3877551020408163																				1.55258e-07	0.611895	147.0	9.0	2.39733	0.965986	0.877551	0.0002140992531787
CGCGGGCCGATAAAGCAGATGAATTTA	AAATTTTATCAACATAAGGCAAGAACA	(zostera_marina_Chr06_21028628)	1041.0	1553.0	0.6703155183515775																				2.11626e-40	0.397696	1553.0	47.0	1.17108	0.370251	0.34707	1.1263771772512716e-36	True	54M
CGCGGGTAACCTGCATCTTCACAGGTA	CTATGATTTCACCGAGTCTCTCGTTGA	(RF_all_CP011974.1/194347-197281_2033) (mge_aclame_genes_all_0_gene:plasmid:141404_2018)	348.0	897.0	0.3879598662207358																				2.47403e-08	0.380892	897.0	17.0	2.75399	1.56745	1.51059	3.617508001629889e-05
CGCGGGTACACAGCATCTTCACTGCGA	TTTCGATTTCACTGAGTCTCTGCTGGA	(RF_all_CP000713.1/2806750-2803898_1964)	155.0	270.0	0.5740740740740741																				4.50447e-21	0.798849	270.0	7.0	1.07599	1.27778	1.27778	1.327962886923307e-17
CGCGGGTACACCGCATCTTCACGGCGA	ATTCGATTTCACTGAGTCTCTGCTGGA	(RF_all_CP015110.1/178567-181461_1986)	256.0	321.0	0.7975077881619937																				8.83594e-09	0.702767	321.0	6.0	1.56286	0.538941	0.436137	1.3353875719917269e-05
CGCGGGTACACGGCATCTTAACCGCGA	ATTCAATTTCACTGAGTCTCGGGTGGA	(RF_all_CP014944.1/2372486-2369596_1982)	584.0	1165.0	0.5012875536480687																				3.1732e-35	0.472737	1165.0	24.0	1.22437	0.52618	0.516738	1.4823515627900116e-31
CGCGGGTACACTGCATCTTCACAGCGA	GTTCAATTTCACTGAGTCTCGGGTGGA	(RF_all_CGIG01000001.1/1370257-1367261_2088)	589.0	707.0	0.8330975954738331																				3.83236e-23	0.635314	707.0	10.0	1.17902	0.681754	0.608204	1.225345660388447e-19
CGCGGTACCCAGTGATCTTCTCGAAGG	TGGTATTCACATATATGATTGGACTGT	(zostera_marina_Chr05_27716202)	1841.0	3218.0	0.572094468614046																				5.07294e-106	0.431485	3218.0	48.0	1.41266	0.467371	0.457116	7.648334002812526e-102	True	54M
CGCGGTATCCCTCAATGGCTCCCATGA	GAATCACTTGGGTGGCCCAGATGGCAA	(zostera_marina_Chr04_27953429)	5265.0	6309.0	0.8345221112696148																				3.0885e-36	0.166803	6309.0	43.0	1.04662	0.416548	0.396893	1.4811869748015362e-32	True	54M
CGCGGTATCGATGTGTCGGTATCCAAG	CTTTATACCATTGAGAAGAATCTCAAC	(zostera_marina_Chr06_28265919)	281.0	480.0	0.5854166666666667																				2.97345e-13	0.464932	480.0	34.0	1.20055	0.447917	0.4375	6.00021526154435e-10	True	54M
CGCGGTATTGCTGGATCAGGGTTGCCC	CCATTGTCCAATATTCCCCACTGCTGC	(RF_all_MARB01000011.1/69615-71156_349) (mge_aclame_genes_all_0_gene:plasmid:139562_348)	1005.0	1240.0	0.8104838709677419																				1.10492e-14	0.307797	1240.0	26.0	1.27062	1.22097	0.357258	2.4160480392907763e-11	True	54M
CGCGGTCACTGGGAGGCGTGGAGCCGA	GGTCTCACTCGAGGTCCTTCGATCAAG	(zostera_marina_Chr05_13645232)	76.0	155.0	0.4903225806451612																				2.12516e-07	0.600833	155.0	14.0	1.19868	0.522581	0.522581	0.0002901190622533
CGCGGTCAGGCAGCTTTCCCTTCGACT	TGCGATCAGACGGATGCTTCTACTTCG	(zostera_marina_Chr06_22819951)	1006.0	1852.0	0.5431965442764579																				1.64313e-11	0.257963	1852.0	48.0	2.33512	1.82775	1.81263	2.982395893603401e-08
CGCGGTCAGTGGCCGGACTTCAACTCG	CGCGTTGGCATGGCTCGCTCACTCGCT	(zostera_marina_Chr01_30409689)	2791.0	4440.0	0.6286036036036036																				2.67458e-14	0.166241	4440.0	48.0	1.54964	0.786036	0.768018	5.7267568404145705e-11
CGCGGTCAGTTCGGGTGAGAATCTTCT	GTCGCTCGCGGAGAGTGGATCTGTAGC	(zostera_marina_Chr02_37472007)	484.0	809.0	0.5982694684796045																				4.40296e-25	0.464256	809.0	24.0	1.24624	5.01731	3.84425	1.5112686082847638e-21	True	54M
CGCGGTCTTCCTGCATCTTCATCTTGC	ATATGGAAATCCTTGACGATGCCACGG	False	589.0	754.0	0.7811671087533156																				1.03218e-08	0.275567	754.0	46.0	1.01662	0.22679	0.22679	1.552432112113214e-05	True	1S31M86N22M
CGCGGTGACCGACGCTTAGATTCAAGA	TTTTGGAATTGGGGTCGGAGACGATTT	(zostera_marina_Chr01_40492608)	242.0	479.0	0.5052192066805845																				5.79468e-19	0.542707	479.0	38.0	1.20508	0.507307	0.507307	1.5605693804120973e-15	True	54M
CGCGGTGTCTGATTATGAGAGGATCAA	AACCACTTGTTTGATCTAAACCTTGTT	(zostera_marina_Chr04_33230765)	3307.0	3998.0	0.8271635817908954																				3.25997e-07	0.111928	3998.0	47.0	1.03071	0.353677	0.327414	0.000438685490474	True	54M
CGCGGTGTTGCCCATAAAACCAGACTT	TCATCGCCTTTCTTAGATGACTTATGG	False	129.0	241.0	0.5352697095435685																				3.58986e-10	0.549599	241.0	26.0	1.20082	0.59751	0.502075	5.970645703724285e-07	True	43M396N11M
CGCGGTTCAGTTCGCGTCCGACGGAAC	CATCAAATTGCGCCTGGAAATCCCCAT	(zostera_marina_Chr06_5322431)	178.0	261.0	0.6819923371647509																				1.10561e-20	0.622459	261.0	23.0	1.22652	0.467433	0.43295	3.2074278241680826e-17	True	54M
CGCGGTTCTAGACGATCGGAGTGGAAT	GCGTGGCAAGAAGCAGTGATGAAGTGG	(zostera_marina_Chr01_37753870)	1823.0	3530.0	0.5164305949008499																				7.186620000000006e-153	0.532741	3530.0	48.0	1.19345	0.504816	0.496034	1.6675521582242432e-148	True	54M
CGCGGTTTGAATAAGGTCAACGTCAAG	CTCGTCGGCGGTGAGCAACATATCAGC	(zostera_marina_Chr02_32880540)	11670.0	12691.0	0.9195492868962256																				7.410120000000001e-61	0.134947	12691.0	48.0	0.623709	0.0926641	0.0875424	6.016657605551069e-57	True	52M2S
CGCGTAAAGACCCAATTTCGAGGTGTA	GAGGAGAACCCAAAGAAAAGCAACAAC	(zostera_marina_Chr03_7382650)	130.0	223.0	0.5829596412556054																				5.22771e-11	0.617761	223.0	23.0	1.25513	0.41704	0.41704	9.188996829357085e-08	True	54M
CGCGTAAAGATTGCGGAAGAATGGCTG	ATGGAACACAGGCTTATCTCCTTCCTT	(zostera_marina_Chr03_4100020)	49.0	94.0	0.5212765957446809																				9.44713e-08	0.877193	94.0	12.0	1.29097	0.659574	0.659574	0.0001323702484555	True	54M
CGCGTAACGAAGCCCGGATGGGGAAGA	CGGCATGCTGTTCGAAACCGAGTACGG	(zostera_marina_Chr05_1945401)	829.0	1231.0	0.6734362307067425																				3.15185e-43	0.516876	1231.0	35.0	1.09045	0.396426	0.360682	1.7930420198610075e-39	True	54M
CGCGTAACGAGCATCTTTACTCGTAGT	GCAATTTCGCCGAGTCTATGGTTGAGA	(RF_all_LQOR01000030.1/200028-196943_2179)	113.0	512.0	0.220703125																				1.62168e-11	0.49545	512.0	18.0	3.88712	2.64453	2.52539	2.9445830356875703e-08
CGCGTAAGCACCTCATTGAGTTCTGCA	AAGAAAACTCCGTCCGCGACAAACTTT	(zostera_marina_Chr06_10370855)	807.0	1476.0	0.5467479674796748																				5.94334e-43	0.400779	1476.0	48.0	1.33225	0.534553	0.49458	3.358126397175054e-39	True	52M2S
CGCGTACCACTTTAAATGGCGAACAGC	CATACCCTTGGGACCTGCTACAGCCCC	(RF_all_LNKA01000001.1/1357524-1354192_2969) (octopus_trinity_TRINITY_DN48102_c0_g1_i11.p1_80) (mge_aclame_genes_all_0_gene:plasmid:131183_2556)	1435.0	2357.0	0.6088247772592278																				2.36691e-17	0.397813	2357.0	33.0	2.10745	0.86381	0.856173	5.918004615291734e-14
CGCGTACCGCTTTAATGGGCGAACAGC	CCAACCCTTGGGACCGACTACAGCCCC	(Zostera_marina_mitochondrion_NC_035345.1_125323) (RF_all_CP000557.1/1313909-1316839_2554) (zostera_marina_scaffold_848_50086) (octopus_trinity_TRINITY_DN56529_c5_g2_i21.p1_179) (Zostera_marina_chloroplast_NC_036014.1_123165) (TAIR10_Pt_131365) (mge_aclame_genes_all_0_gene:plasmid:141404_2546)	594.0	1710.0	0.3473684210526316																				9.2679e-26	0.440351	1710.0	39.0	3.4095	1.74503	1.70585	3.2589173424815185e-22
CGCGTACGAGGCTATCACTCTCTACGG	CCAGTCTTTCCAGACTGTTCTGCTAAC	False	322.0	405.0	0.7950617283950617	-	Haemadin	PF09065.13	4.1	11.2	0.0	4.5	11.1	0.0	1.1	1.0	0.0	0.0	1.0	1.0	1.0	0.0	-	2.0	9.79663e-16	0.567833	405.0	12.0	1.01115	0.432099	0.424691	2.263353169211965e-12
CGCGTAGAGCGAGGAAGGCACCGACTT	TCCGAGGCCTAGCACATCAGACGACGG	False	373.0	1068.0	0.349250936329588																				2.7046e-07	0.268856	1068.0	7.0	2.12913	0.670412	0.670412	0.0003662109529555
CGCGTAGAGTCCCTGCGCCCTTCCGAC	AACATCAACCGTTGAGACAGGGTCGAG	(zostera_marina_Chr05_6747478)	1434.0	2323.0	0.6173052087817478																				1.0053300000000002e-34	0.392098	2323.0	27.0	1.30062	0.458028	0.416703	4.636241486383138e-31	True	54M
CGCGTAGATATCTGTGTCCGGCGGAGT	CACGTACATCTCTCCGAAATCGTAGAC	False	106.0	193.0	0.5492227979274611																				8.18732e-17	0.806305	193.0	15.0	1.37247	0.683938	0.606218	1.995724495797105e-13	True	38M16S
CGCGTAGCCCTCGTAGATGGGCACCGT	GTGCGACACACCATCACCCGAGTCGAG	False	26.0	53.0	0.490566037735849	-	Actin	PF00022.22	0.52	12.9	0.1	0.52	12.9	0.1	1.0	1.0	0.0	0.0	1.0	1.0	1.0	0.0	-	-1.0	1.11396e-06	0.966667	53.0	3.0	1.98808	1.84906	1.84906	0.0014390930080581
CGCGTAGCTTGCCGAAGCGTAATGCTA	GAACCAGGGCCGCGAGGCACTGGGTGC	False	80.0	155.0	0.5161290322580645																				3.7059e-24	0.964286	155.0	11.0	1.3604	1.47742	1.4	1.2304528089114956e-20				seq_3_1645																	True
CGCGTAGTTCAGGTAGGACATCATGGT	GGTGTTGGGAAGATGAGTCGCTGACGA	(zostera_marina_Chr06_24194485)	896.0	1615.0	0.5547987616099072																				3.1368800000000005e-76	0.461794	1615.0	48.0	1.337	0.499071	0.475542	3.2468245711823475e-72	True	54M
CGCGTATGTGAGGATCATCCATTGCAG	CCCCATCTGTTCTTCTGTTATCTGCCA	(zostera_marina_Chr03_39049590)	629.0	1210.0	0.5198347107438016																				9.07017e-52	0.462744	1210.0	48.0	1.36935	0.590083	0.552893	6.221399367260383e-48	True	54M
CGCGTATTTACAAGATTAATATACTTA	ATTAAGTAAGTAATCATCGAGGTATTT	(zostera_marina_Chr03_21398047)	1184.0	1743.0	0.6792885829030407																				1.7446e-35	0.365072	1743.0	48.0	1.10701	4.3276	2.4739	8.205510902487671e-32	True	28M4I22M
CGCGTATTTGGGTGGGTTTTCTGCTTC	TAACCGGTAGGATTACGACGGTGGGAG	(zostera_marina_Chr03_3545694)	3648.0	6910.0	0.5279305354558611																				3.10335e-196	0.408762	6910.0	48.0	1.36172	0.522142	0.515485	9.628969264339063e-192	True	54M
CGCGTCAACAGGATCAGTTGATTCTGA	GTTGACTTCTCACCGGCATCTCCCCTA	(zostera_marina_Chr05_7997796)	221.0	411.0	0.537712895377129																				9.84857e-30	0.621426	411.0	35.0	1.42576	0.513382	0.49635	3.93538086066524e-26	True	54M
CGCGTCATCTCCCATAATCAGCATCAT	TTCATCTTCTTCTTCCTCCCCCAATCC	(zostera_marina_Chr03_38108403)	2098.0	3366.0	0.6232917409387998																				4.982570000000001e-83	0.376067	3366.0	48.0	1.48941	0.458705	0.441474	5.686059487088556e-79	True	54M
CGCGTCATGCTGTTACGCGATTACTAG	CGATTCCAACTTCATGGGGTCGAGTTG	(RF_all_CP020612.1/1167775-1166317_1232) (mge_aclame_genes_all_0_gene:plasmid:134941_1230)	428.0	994.0	0.4305835010060362																				6.58706e-06	0.390154	994.0	34.0	2.16383	1.16197	1.10563	0.0080092758785194	True	54M
CGCGTCCCACCGAAAGCATCCTCTCCT	CGTCCTCAAATTCCTCATGTTGCTGCC	(zostera_marina_Chr01_9443397)	238.0	478.0	0.497907949790795																				9.89646e-14	0.400105	478.0	39.0	1.36511	0.564854	0.546025	2.0518675741292143e-10	True	54M
CGCGTCCCGAAGAATAGAAGAAGAAGA	AGAAGAAGAAGTAGACGTCGACGGCAA	(zostera_marina_Chr01_39156327)	148.0	290.0	0.5103448275862069																				1.00898e-15	0.617862	290.0	19.0	1.82016	4.35862	2.92069	2.32940686888426e-12	True	15M3I36M
CGCGTCCGACGGAACCATCAAATTGCG	CCTGGAAATCCCCATGTCGTTCAGTGC	(zostera_marina_Chr06_5322419)	181.0	254.0	0.7125984251968503																				3.16824e-13	0.52381	254.0	22.0	1.15388	0.366142	0.307087	6.383211516305649e-10	True	54M
CGCGTCCTTGGCTCGACTGACCCTCAA	TCGTCTTTCGACGTAAGTCTTCCCTTA	False	771.0	1526.0	0.5052424639580603																				3.58775e-49	0.464004	1526.0	47.0	1.53727	0.550459	0.539318	2.333136328127175e-45	True	32M69N22M
CGCGTCGATGCACCTTGTTGTGAACTT	ACTGTGCTGGACCAACTGTGGTAGCAA	(zostera_marina_Chr03_32880954)	2030.0	2304.0	0.8810763888888888																				3.37947e-07	0.145152	2304.0	48.0	0.742144	0.139323	0.131944	0.0004541897301737	True	54M
CGCGTCTCATCCGCCGGAGTTTTCCTT	GCAGGTCATTGATAAGATCGACCAGCT	False	104.0	245.0	0.4244897959183673																				1.13419e-09	0.503836	245.0	6.0	2.2408	1.60408	1.60408	1.82464210762557e-06
CGCGTCTCCATCTATGACTTCAATCAC	AACGCTAACTCCCTTTCCGATGCAAAT	False	24959.0	37941.0	0.657837168234891																				3.6146500000000005e-161	0.168974	37941.0	48.0	1.58709	3.85314	3.55499	8.879778878074127e-157	True	39M627N15M
CGCGTCTCTCTGCCGGAGGCGTGCTCG	CACTCACAGCAGAGGCGTGCTCACTCT	(zostera_marina_Chr04_15127009)	373.0	629.0	0.5930047694753577																				4.62463e-25	0.549903	629.0	38.0	1.36776	3.48172	2.69634	1.5860462317062594e-21	True	54M
CGCGTCTCTGATCAAACCAATAACATC	AACTGCCGGAGCGGGGAGACTAGGAAT	(zostera_marina_Chr02_501188)	87.0	159.0	0.5471698113207547																				7.93566e-16	0.863947	159.0	17.0	1.49704	0.553459	0.553459	1.8419680304206896e-12	True	54M
CGCGTCTGGATCTGATCCTCCTTCTTC	CCACCGAAGCCTCTCGTCCATATGAAA	(zostera_marina_Chr06_3947463)	2174.0	2988.0	0.7275769745649264																				8.15179e-07	0.123484	2988.0	48.0	1.29267	0.333668	0.308902	0.0010641098221321	True	54M
CGCGTGATGTGCTTGGTCGGGCCTCCC	ACGGATAGCACCAGAGTGCATTCCATA	(zostera_marina_scaffold_145_46252)	235.0	440.0	0.5340909090909091																				2.72302e-08	0.378904	440.0	31.0	3.10901	0.913636	0.902273	3.96991530067338e-05
CGCGTGCCGCTTTAATGGGCGAACAGC	CCAACCCTTGGGACCGACTCCAGCCCC	(RF_all_CP003493.1/2229010-2225911_2724) (octopus_trinity_TRINITY_DN56529_c5_g2_i21.p1_179) (mge_aclame_genes_all_0_gene:plasmid:141404_2546)	1655.0	2898.0	0.5710835058661146																				8.77308e-08	0.213736	2898.0	37.0	2.65925	0.689786	0.640442	0.0001232284757054
CGCGTGCGTCTCGCTTTACCGCCTGTA	CTTCTCTAGGTTGTCGGCATGCCACGT	(zostera_marina_Chr05_31279153)	2776.0	3241.0	0.8565257636531934																				9.18288e-26	0.172511	3241.0	26.0	0.95596	0.404196	0.399259	3.2293406695219364e-22
CGCGTGGATCCGAGTGGATAAAACCGG	GAGGAGGAGAACGCGAGACGAATAACG	(zostera_marina_Chr03_2040919)	299.0	523.0	0.5717017208413002																				5.9942e-15	0.378283	523.0	42.0	1.10862	0.462715	0.455067	1.329104035721868e-11	True	54M
CGCGTGTGGGAAGAGATAAAGATGGAG	GTGGAGATGGAGAGGTAGTAGATAGGA	(zostera_marina_Chr03_38104028)	195.0	293.0	0.6655290102389079																				5.47694e-07	0.402938	293.0	27.0	1.43813	3.70307	2.4471	0.0007241012780156	True	54M
CGCGTGTGTCTTGCGAGGCAGAGACCA	CTGGCACTGACGATCTGGAGAGGAATC	(zostera_marina_Chr06_9557680)	1744.0	2042.0	0.8540646425073457																				3.83772e-10	0.232925	2042.0	47.0	0.813826	0.186092	0.15524	6.370804546054293e-07	True	54M
CGCGTGTTCTAATGGGCCTCTTAAAAT	GAGAATGATCAATTCCATGGGAGTTAG	(zostera_marina_Chr03_33358197)	238.0	333.0	0.7147147147147147																				3.92779e-09	0.556801	333.0	29.0	1.0772	0.306306	0.294294	6.089039239600235e-06	True	1S53M
CGCGTTACTCACCCGTCCGCCGCTCTA	CTCACCCGAAGGCTTTCACGCTCGACT	(RF_all_FXAI01000007.1/1570-46_60)	26.0	67.0	0.3880597014925373																				3.91404e-09	0.954545	67.0	3.0	1.89404	4.55224	2.8209	6.068420812864283e-06
CGCGTTACTCACCCGTGCGCCACTCGT	CAGCAGATTCTCCGAAAAGATTCCCTG	False	73.0	221.0	0.3303167420814479																				5.83094e-14	0.704711	221.0	8.0	3.49076	11.371	8.34842	1.224802455757127e-10
CGCGTTACTCACCCGTGCGCCGGTCGT	CATCAAGTGCAAGCACTCATGTTACCC	(RF_all_LQRT01000041.1/41-1562_67)	214.0	344.0	0.622093023255814																				4.94364e-17	0.771061	344.0	13.0	2.00639	1.68314	1.49419	1.2172182922307237e-13
CGCGTTAGCTACGATACTGCATGGATC	GATACACACAACATCTAGTATCCATCG	(RF_all_FP102296.1/56735-55249_766)	887.0	1124.0	0.7891459074733096																				2.6882e-35	0.56076	1124.0	18.0	0.995516	0.266904	0.229537	1.2581591874441362e-31
CGCGTTAGCTGCGCCACTAAAGCCTCA	AAGGCCCCAACGGCTAGTAGACATCGT	(RF_all_BTMF_contig0009840/716-1_531)	172.0	227.0	0.7577092511013216																				3.81014e-08	0.633507	227.0	7.0	1.41213	0.506608	0.281938	5.494912762845072e-05
CGCGTTCAGTTACGTTGCCGTGGAGAA	TCCACATCCAGGTGCCGGAATGTTAAC	(RF_all_BCLY01000013.1/640817-637455_1593)	52.0	105.0	0.4952380952380952																				1.78682e-13	0.95082	105.0	4.0	2.15532	1.12381	0.904762	3.6525590502065956e-10
CGCGTTCTACGTCAAATACCTGCAGAA	GTGGAGGGGAATCGGCGACTCGGGCTC	(zostera_marina_Chr05_32392764)	76.0	153.0	0.4967320261437908																				7.93185e-09	0.740741	153.0	15.0	1.30004	2.50327	2.45098	1.2029201413459847e-05	True	54M
CGCGTTCTCAAACACCCTTTCATCCTT	GGTCGCGAACGGTTGATAGCCGAACAG	(zostera_marina_Chr01_1216668)	14002.0	24538.0	0.570625152824191																				0.0	0.246954	24538.0	48.0	1.48484	0.477015	0.462711	0.0	True	1S53M
CGCGTTGAACACCATCAGGTTTGATCA	TTACATAGCTCTGCTCAACACTCTCCA	(zostera_marina_Chr04_1736367)	1073.0	1805.0	0.5944598337950139																				2.64397e-07	0.1681	1805.0	48.0	1.42665	4.31967	4.31967	0.0003582755488251	True	53M1S
CGCGTTGAATGATAATTCTGCACTGAA	CTTGTTTTTCTTTCTTTCAGCTACAGG	False	551.0	788.0	0.699238578680203																				1.01045e-25	0.409727	788.0	41.0	1.18379	0.442893	0.417513	3.5480557238113995e-22	True	27M97N27M
CGCGTTGATATAATCAGGTCCAATGGT	ACTGTTTCGAAATAGCCTGAGAAATGC	(zostera_marina_Chr01_38526011)	55.0	111.0	0.4954954954954955																				9.20003e-11	0.865246	111.0	11.0	1.30551	0.54955	0.54955	1.591818899009356e-07	True	54M
CGCGTTGATGATCGGTACCTCACTGCA	ATCGCTACTGAGCTGGTTTCCGGTAAG	(zostera_marina_Chr06_22540420)	1398.0	2276.0	0.6142355008787346																				7.72286e-63	0.369357	2276.0	48.0	1.19935	0.427065	0.408172	6.482935184206078e-59	True	54M
CGCGTTGCTTCGAATTAAACCACATGC	TCCACCGCTTGTGCGGGCCCCCGTCAA	(Zostera_marina_mitochondrion_NC_035345.1_72845) (RF_all_AM946015.1/18005-19553_927) (zostera_marina_scaffold_70_136628) (octopus_trinity_TRINITY_DN56421_c2_g1_i16.p1_219) (Zostera_marina_chloroplast_NC_036014.1_128808) (TAIR10_Pt_101880) (mge_aclame_genes_all_0_gene:plasmid:134941_855)	2338.0	3326.0	0.7029464822609741																				1.14041e-13	0.242653	3326.0	43.0	1.59108	0.411906	0.365304	2.3562838666869046e-10	True	54M
CGCGTTGGCATGGCTCGCTCACTCGCT	GGCACCGAACTTCTCGCCGACCGGGCT	(zostera_marina_Chr06_486190)	1111.0	3006.0	0.3695941450432468																				4.95059e-38	0.324799	3006.0	48.0	2.40209	2.64737	2.64604	2.483553448601855e-34	True	54M
CGCGTTGTCGAATTAAACCACATGCTC	CACCGCTTGTGCGGGTCCCCGTCAATT	(Zostera_marina_mitochondrion_NC_035345.1_72845) (RF_all_CP001104.1/2031388-2029858_910) (zostera_marina_scaffold_70_136626) (octopus_trinity_TRINITY_DN56421_c2_g1_i16.p1_219) (Zostera_marina_chloroplast_NC_036014.1_98276) (TAIR10_Pt_136716) (mge_aclame_genes_all_0_gene:plasmid:131371_853)	70.0	124.0	0.5645161290322581																				7.08956e-07	0.75566	124.0	7.0	1.10361	0.435484	0.435484	0.0009296439181743	True	7M2D47M
CGCGTTGTTGTACAGTTTTAATGAAAC	CCCCCTTCATCCATTCATCATCATTGA	False	358.0	599.0	0.5976627712854758																				1.45511e-30	0.549632	599.0	38.0	1.34083	0.479132	0.42404	5.9641552812482715e-27	True	2S36M92N16M
CGCGTTTACTAGGAATTCCTCGTTCAA	GATTAATATTTACAAAAATCTATCCCT	(RF_all_ACJG01017450.1/1-577_316)	705.0	1277.0	0.5520751761942052																				1.19128e-43	0.598652	1277.0	22.0	1.45501	2.30305	2.27721	6.842901492388063e-40
CGCGTTTCCGCCTCGCCTTAGGGGCCG	ACTTACCCTGCCCTGATTAACATGGGA	(RF_all_CP014944.1/2372486-2369596_1305)	98.0	128.0	0.765625																				2.3603e-06	0.875	128.0	3.0	0.932629	1.125	1.125	0.0029731925720814
CGCGTTTTACAAATGGCATCATGAGGC	CGAATAAAGCACCGTCGCAATGGATAT	(zostera_marina_Chr05_1391362)	3546.0	5321.0	0.6664160872016538																				8.31975e-175	0.374361	5321.0	48.0	1.1603	0.380943	0.348807	2.2520248060396625e-170	True	54M
CGCGTTTTCTTTCCTCCTTCGCCTTGC	CACTCCTCCGAATCTCTCCACCGCGTT	(zostera_marina_Chr01_36768112)	2714.0	4268.0	0.6358950328022493																				5.10366e-109	0.37911	4268.0	48.0	1.73836	0.452202	0.439316	7.949258852139143e-105	True	54M
CGCGTTTTGTTCTCCTTGGAAGAAGAG	CACAGTGTGTAGAGTGCAGTGGCGGCG	(zostera_marina_Chr06_4623975)	662.0	1186.0	0.5581787521079258																				5.90136e-32	0.389782	1186.0	48.0	1.26323	0.460371	0.458685	2.518668187923111e-28	True	54M
CGCTAAAAACATCCAATGAATCTTTAA	CAGCTTGTGCAATTGCAGAGAAAACTT	(zostera_marina_Chr03_2222715)	340.0	502.0	0.6772908366533864																				2.56558e-14	0.396398	502.0	41.0	1.11593	0.334661	0.334661	5.499177851287356e-11	True	54M
CGCTAAAAGAAGAAAACATACGGTTGC	AAAACGAAATCAGTCAGTTGAGAAGTA	(zostera_marina_Chr06_1132671)	260.0	335.0	0.7761194029850746																				2.77435e-08	0.394234	335.0	27.0	0.948484	0.283582	0.229851	4.042489273980344e-05	True	54M
CGCTAAAAGACTTACTTCAAATCTTAT	CAATGGCTGCTCTCTCATCCCCTTCCC	(zostera_marina_Chr04_28026374)	118.0	214.0	0.5514018691588785																				1.34296e-29	0.930698	214.0	13.0	1.21615	6.02804	4.74766	5.345135562857989e-26	True	54M
CGCTAAACCAGGCTCAGTTTCCATTCT	CCGGTACGCTCTTCCCGTCCGACCGAT	(zostera_marina_Chr04_33254404)	147.0	283.0	0.519434628975265																				4.43249e-11	0.498343	283.0	27.0	1.43406	0.526502	0.526502	7.826086537073028e-08	True	53M1S
CGCTAAAGCGGTCAAAGCTGAAAAAGC	GCTCCCTGGAAATTGGGAGCACTTTCC	(zostera_marina_Chr01_610502)	528.0	813.0	0.6494464944649446																				3.26893e-20	0.419837	813.0	33.0	1.50692	0.460025	0.441574	9.298235718679892e-17
CGCTAACCCGGTTTAATGATTTCTTCA	TCACCGCCAACTTGGCCAACCTCTCGG	(zostera_marina_Chr05_30485220)	116.0	154.0	0.7532467532467533																				7.42912e-09	0.770833	154.0	14.0	0.892481	0.292208	0.292208	1.1288703659058465e-05	True	54M
CGCTAACGTCACCTCCTCATCGTCGTC	GTTCAAATTGATAACTTGGCGGTTTTC	(zostera_marina_Chr01_784076)	161.0	300.0	0.5366666666666666																				2.35431e-13	0.508929	300.0	31.0	1.2233	0.483333	0.483333	4.778889090191281e-10	True	54M
CGCTAACTCCCTTTCCGATGCAAATTT	GCCTGACGTTATTGACGACTCTGGTCA	(zostera_marina_scaffold_1316_12430)	16220.0	23180.0	0.6997411561691113																				0.0	0.254398	23180.0	48.0	1.18145	0.327696	0.314927	0.0	True	10M627N44M
CGCTAACTTCTTTGAGATCTCCCTTGG	TAAATATAAGTCCAACATTACCGACGA	(zostera_marina_Chr01_41854685)	146.0	299.0	0.4882943143812709																				4.48857e-12	0.484511	299.0	32.0	1.45429	0.655518	0.595318	8.438303769104597e-09	True	5S49M
CGCTAAGAAAAGACCAAAATCCAGTTT	TCTTTTCTTTGTTTCTTGATTTTCCAT	False	805.0	1600.0	0.503125																				7.32977e-68	0.489769	1600.0	47.0	1.49076	0.595625	0.57375	6.682254182260265e-64	True	14M78N27M86N13M
CGCTAAGAAGAGTCGAACCCACACACG	TGTGTCGAGGTTGGTTGTCTTGTTCGT	(zostera_marina_Chr02_1060329)	1121.0	1372.0	0.8170553935860059																				1.43709e-11	0.257709	1372.0	48.0	0.971832	0.197522	0.196064	2.6175891266189332e-08	True	54M
CGCTAAGGAGTTCCGATTAGGTGTCTA	GCTTCGGCTGTCACTGCTTAAAGTCGG	False	95.0	161.0	0.5900621118012422																				6.15235e-07	0.563736	161.0	7.0	1.11536	0.484472	0.434783	0.0008104192045667
CGCTAAGGATTCCAAGTGGACCGACCT	CAAAAGAGACCCATTACCCAAAATGGA	(zostera_marina_Chr06_3534080)	68.0	126.0	0.5396825396825397																				2.92403e-09	0.701639	126.0	17.0	1.05329	0.468254	0.468254	4.574480841502703e-06	True	54M
CGCTAATCGTCGAGAAAAACAATAAAT	CCAAAACCAGCACGGCAAGCTTCGAGA	(zostera_marina_Chr05_10649898)	428.0	836.0	0.5119617224880383																				5.67522e-30	0.485711	836.0	45.0	1.25904	0.588517	0.528708	2.2845118553968447e-26	True	54M
CGCTAATCTTGTGGGAGAGAGAAGAAG	AAGAGGACGGAGTTGCAGTCGGAGTTG	(zostera_marina_Chr03_32149517)	52.0	86.0	0.6046511627906976																				4.09463e-10	0.85	86.0	12.0	1.11902	6.32558	2.77907	6.784877601282132e-07	True	54M
CGCTAATCTTTGTTCCAATGCCCGTGC	ACCTCGTTCCCGTCTCCTAGATGCTTC	False	324.0	632.0	0.5126582278481012																				2.87666e-14	0.368664	632.0	45.0	1.42286	0.549051	0.545886	6.149045863155901e-11	True	37M1846N17M
CGCTAATGCAGACGAATCCATCTTAGC	GTGTTAATGCTGCATCGGGGTAATGAA	False	268.0	448.0	0.5982142857142857																				5.0404e-13	0.439369	448.0	33.0	1.11114	0.417411	0.417411	1.0037018287443459e-09	True	18M751N36M
CGCTAATTTCTTCAACTACACTGCATG	ACACACCAATTTCAACATCGCCTTGAG	False	766.0	952.0	0.8046218487394958																				7.87651e-06	0.207695	952.0	46.0	1.28815	0.87605	0.747899	0.0095175777476923	True	15M72N39M
CGCTAATTTTTCAAAATTAGTCGGTTC	GGTCCTCCAGTTAGTGTTACCCAACCT	(RF_all_FP236843.1/284963-287870_705)	65.0	92.0	0.7065217391304348																				3.90339e-07	0.803896	92.0	4.0	1.6107	0.73913	0.695652	0.0005219362762092
CGCTAATTTTTCAACATTAGTCGGTTC	GGTCCTCCAGTTAGTGTTACCCAACCT	(RF_all_CP005383.1/1004315-1007213_708)	154.0	206.0	0.7475728155339806																				1.02665e-06	0.52405	206.0	8.0	1.36216	0.883495	0.73301	0.0013298264242848
CGCTACAATATATGATAATGTGAAAGT	ACATACATGCATATATATATATATATA	(zostera_marina_Chr05_7577497)	5103.0	6969.0	0.7322427894963409																				1.98563e-102	0.389932	6969.0	48.0	1.52959	1.60066	0.702827	2.8761725610675213e-98	True	54M
CGCTACAATATGCTTTGCACGCTCTTT	GGTTGCACTCCTATCCTTTAAGTAGGC	(zostera_marina_Chr04_24227231)	100.0	195.0	0.5128205128205128																				1.54116e-09	0.625731	195.0	19.0	1.12244	0.492308	0.492308	2.4568475597385507e-06	True	54M
CGCTACACATGGAGTTCCACTCTCCTC	TACTGCACTCAAGTTATCCAGTTTCCA	(RF_all_JQBM01000006.1/5193-4866_81)	241.0	457.0	0.5273522975929978																				2.95305e-39	0.922563	457.0	10.0	1.47435	2.78337	2.70022	1.528093800441557e-35				seq_3_1646	gi|2415867349|gb|OQ092301.1|	100.0	54.0	0.0	0.0	1.0	54.0	669.0	616.0	1.36e-19	107.0	2415867349.0	OQ092301	1130.0	1629	Weissella viridescens strain GDE2 16S ribosomal RNA gene, partial sequence	True
CGCTACACCTGGAATTCTACCATCCTC	TCCCATACTCTAGCTTCCCAGTATCGA	(RF_all_KB849434.1/380129-378593_632)	90.0	171.0	0.5263157894736842																				4.66244e-09	0.695395	171.0	8.0	2.06914	1.22807	1.14035	7.188441678088971e-06
CGCTACACTAGGAATTCCACTTTCCCT	TCCATCTCTCAAGCCTAGCAGTTTTAA	(RF_all_GG666049.1/179912-178479_529)	45.0	118.0	0.3813559322033898																				1.69194e-08	0.670707	118.0	6.0	2.56738	3.18644	3.15254	2.5056939314226683e-05
CGCTACATGTCACATTCCGCTAACCTC	AACCTTATTCAAGCACTACAGTATCAA	False	93.0	337.0	0.2759643916913946																				8.77211e-31	0.777884	337.0	12.0	3.27304	3.83086	3.27003	3.61926079542855e-27
CGCTACATGTCACATTCTGCCAACCTC	ATCATATTTCAAGACTAACAGTTTCAA	False	101.0	225.0	0.4488888888888889																				5.84225e-08	0.570175	225.0	8.0	2.04187	1.83556	1.55111	8.312193420712649e-05
CGCTACATGTGTCACCACACTTCCACT	TCTAACCTATCTACCTGATCATCTCTC	(RF_all_AEUX02000007.1/344652-347554_2818)	123.0	164.0	0.75																				4.9083e-08	0.698963	164.0	4.0	0.852635	0.25	0.25	7.021910044232865e-05
CGCTACCACCCGCATGGCCCCTTGCCG	ATGTACCGTCCATCTCGTACGAAGGCA	(zostera_marina_Chr05_741407)	983.0	1606.0	0.612079701120797																				4.48671e-40	0.385708	1606.0	46.0	1.27848	0.433998	0.412827	2.369092174235159e-36	True	54M
CGCTACCATTGAAACCGGCATTCTTAG	CAATCAGCTTCAGTGGGTAGTAAAGTG	(zostera_marina_Chr03_31584616)	672.0	966.0	0.6956521739130435																				7.85069e-24	0.472075	966.0	35.0	1.02371	0.343685	0.31677	2.574396918243485e-20	True	54M
CGCTACCCATGCTTTCGCTCCTCAGCG	TCAGTTACTACCCAGAGACCTGCCTTC	(RF_all_CP012390.1/557227-555706_704)	605.0	885.0	0.6836158192090396																				7.34157e-18	0.353217	885.0	16.0	1.78181	0.79774	0.79435	1.8810436680313807e-14
CGCTACCCTAGCTTTCGTCTCTTAGTG	TCAGTAATAGCCCAGTAAAGTGCCTTC	(RF_all_FP102296.1/56735-55249_676)	464.0	563.0	0.8241563055062167																				2.45245e-10	0.520402	563.0	12.0	1.06901	0.293073	0.293073	4.126136613518914e-07
CGCTACCTAAATAGCTTTCGGGGAGAA	CCAGCTATCACCGAGTTTGATTAGCCT	(RF_all_KI530762.1/371516-374407_775)	334.0	817.0	0.408812729498164																				9.22842e-44	0.777798	817.0	15.0	2.39788	2.2705	2.14565	5.314843355813878e-40
CGCTACCTGAACCATAACCAGATCCAC	TGCCAGAGCCATATCCCGATCCGTTCC	(zostera_marina_Chr04_29875352)	990.0	2500.0	0.396																				4.52411e-58	0.464622	2500.0	36.0	2.30326	1.0668	1.0344	3.495174537328159e-54	True	54M
CGCTACCTTAGGACCGTTATAGTTACG	GCCGCCGTTCACCGGGGCTTCGGTCGC	(Zostera_marina_mitochondrion_NC_035345.1_124685) (RF_all_FAOM01361120.1/83285-83425_53) (zostera_marina_scaffold_70_162177) (Zostera_marina_chloroplast_NC_036014.1_103277) (TAIR10_Pt_106587) (mge_aclame_genes_all_0_gene:plasmid:146149_1876)	19078.0	23491.0	0.8121408198884679																				2.90614e-46	0.120629	23491.0	48.0	1.73574	0.93257	0.896897	1.7716825047855523e-42	True	54M
CGCTACCTTAGGATGGTTATAGTTACC	ACCGCCGTTTACTGGGGCTTAAGTTCA	(RF_all_KE150269.1/834472-837566_2080)	1858.0	3570.0	0.5204481792717087																				5.56069e-06	0.144226	3570.0	41.0	2.09928	1.01176	0.97423	0.0068002167782898	True	54M
CGCTACGGGCCGACTAGTCAAGGGGAG	GGTCCACGTAGTCGGGAAAGTCAGCCT	(zostera_marina_Chr04_4591500)	763.0	926.0	0.8239740820734341																				1.09317e-13	0.202335	926.0	21.0	1.05545	0.206263	0.206263	2.2609589086259063e-10
CGCTACGTCACGGAATAAGTAAAACAA	CATTAGAAGTAGTGGTATTTCATGTGC	(RF_all_BDSP01000275.1/2567-3_1699)	51.0	113.0	0.4513274336283185																				1.7484e-10	0.800441	113.0	10.0	1.64603	0.858407	0.858407	2.970685363130316e-07
CGCTACGTGCGAGCAATTCAGGGAAAA	CACATCCAAGAGTTCCGAGCATGGCCC	(zostera_marina_Chr04_23551429)	97.0	153.0	0.6339869281045751																				3.85246e-08	0.64665	153.0	13.0	1.08895	0.366013	0.366013	5.553754941264492e-05	True	54M
CGCTACGTTCACTCTTACTGAGCGACC	ATCCACATTCTGACCATCGAGAGCGGC	(zostera_marina_Chr03_25862456)	248.0	422.0	0.5876777251184834																				8.608030000000001e-29	0.629296	422.0	25.0	1.20337	0.42654	0.42654	3.3424654827236367e-25	True	54M
CGCTACGTTTATATAGTAATTGATAGA	CTTATTTTCCAATGCAAAGTTGAGCCC	(zostera_marina_Chr05_29318173)	1005.0	1524.0	0.6594488188976378																				7.54739e-37	0.394571	1524.0	48.0	1.15792	0.375984	0.367454	3.678166432729799e-33	True	54M
CGCTACTAAGGGAATCGCTTTTGCTTT	CTTTTCCTTTAGCTACTAAGATGTTTC	(Zostera_marina_mitochondrion_NC_035345.1_123080) (RF_all_EU325680.1/119854-116775_181) (zostera_marina_scaffold_70_139906) (Zostera_marina_chloroplast_NC_036014.1_125530) (TAIR10_Pt_133727)	420.0	517.0	0.8123791102514507																				7.74181e-14	0.390796	517.0	15.0	1.18976	0.408124	0.382979	1.6147480178521186e-10
CGCTACTATGTCACCGCTGCTACTATT	CCTCCTACTTTTCTTCTTCTTCGTATC	(zostera_marina_Chr03_38187132)	364.0	690.0	0.527536231884058																				1.7235899999999994e-20	0.52798	690.0	44.0	1.18714	3.77101	2.82319	4.9613614732889056e-17	True	54M
CGCTACTCAAGCCGACATTCTCACTTC	TGTTTTGTCCACATCCGCTCACGCTAA	(RF_all_CP003594.1/3281201-3284019_1230)	413.0	787.0	0.5247776365946633																				3.75663e-45	0.816472	787.0	19.0	2.06342	2.2033	2.17535	2.2344518285149071e-41
CGCTACTCATACCGGCATTCTCACTTC	TATGCGCTCCACCAGTCCTCACGGTCT	(RF_all_JQBM01000006.1/2960-44_1259) (mge_aclame_genes_all_0_gene:plasmid:141404_1248)	188.0	660.0	0.2848484848484848																				2.36054e-19	0.719021	660.0	12.0	3.52579	4.25909	4.20152	6.464719440284061e-16
CGCTACTCATGCCTGCATTCTCACTCG	CATCAACTCCACCACACAGTCACCCGG	(RF_all_AJTX02000008.1/120777-123858_1296)	2150.0	4362.0	0.4928931682714351																				1.50596e-07	0.195544	4362.0	39.0	3.23026	3.96309	3.5713	0.0002078785280466
CGCTACTGCTGTATTCTTCTTTGAAAG	GGCCATTACATTGAAGTTCATTGAATT	(zostera_marina_Chr02_33058933)	1589.0	1849.0	0.8593834505137913																				1.46118e-06	0.153396	1849.0	48.0	0.825443	0.180097	0.150892	0.0018705810927741	True	54M
CGCTAGAAAAACCCTAGTTTCCTCTCT	TCCTCCCTCTCTCTCTCTCTCTCTGTC	(zostera_marina_Chr01_6526477)	7885.0	14261.0	0.5529065282939485																				8.46146e-250	0.281552	14261.0	48.0	2.02701	0.98829	0.945936	3.4730673055726666e-245	True	54M
CGCTAGAAGAAAGAATACCAGTACTGT	TCTTGTGGACACCTTGAGTGAATGTAT	(zostera_marina_Chr03_33908748)	232.0	295.0	0.7864406779661017																				3.20884e-09	0.394737	295.0	29.0	0.998239	0.362712	0.362712	5.005516119211746e-06	True	54M
CGCTAGAAGCCTCCTCCTCCTCCAACT	GTTTATTATCGAGTGATATCTCAGCTT	(zostera_marina_Chr02_33056612)	1916.0	2192.0	0.8740875912408759																				7.24691e-12	0.197	2192.0	48.0	0.794563	0.169252	0.145073	1.3448822516096352e-08	True	54M
CGCTAGAAGCTTTTCTTGGCAGTGTGA	CGTCACTAACTTCGCTACTAAACTTCG	(RF_all_AE007317.1/1792934-1790033_1559)	233.0	333.0	0.6996996996996997																				7.52705e-09	0.412025	333.0	9.0	1.60404	2.78679	2.47748	1.143351303551937e-05
CGCTAGACTCGTAGAAATGCGACGGCG	AACTTGATTGTGTATTCGCAACATAAG	(zostera_marina_Chr04_31411547)	201.0	310.0	0.6483870967741936																				2.01147e-09	0.447166	310.0	30.0	1.09364	0.36129	0.36129	3.1818013986618965e-06	True	54M
CGCTAGACTGTAATGATATATATAACA	ATGGATAAGGTGCAAATCAAAATCAAA	(zostera_marina_Chr03_34651343)	71.0	129.0	0.5503875968992248																				6.74985e-11	0.733766	129.0	14.0	1.10546	0.457364	0.457364	1.1783047676814825e-07	True	54M
CGCTAGAGCTTTGCTGAGGTGCGGACA	CAATATGTCCTTGAGTAGGAATAATAA	False	68.0	117.0	0.5811965811965812																				8.366439999999999e-20	1.0	117.0	3.0	1.10102	0.444444	0.444444	2.3381352834880763e-16				seq_3_1647																	True
CGCTAGATAACTTACAAGAAGAGGGAT	TGCTCCAGCTTCAGCGATACATACCCT	(zostera_marina_Chr04_31527671)	2101.0	2457.0	0.8551078551078551																				5.89881e-12	0.163532	2457.0	48.0	0.883226	0.179894	0.159137	1.1008436360921096e-08	True	54M
CGCTAGATTGGCCACCTCAGTTTGAAA	GTAAAGCTCGAGTTGGTAGGTCCAGTC	False	85.0	150.0	0.5666666666666667																				7.90301e-10	0.658068	150.0	16.0	1.185	0.433333	0.433333	1.2847214330224198e-06	True	39M242N15M
CGCTAGCAACGCCATCTCCGTCTTTTA	AGACAGAGGGAATCGCTTCCACTTCAG	(zostera_marina_Chr06_19097639)	3407.0	5840.0	0.5833904109589041																				4.1891200000000003e-209	0.395664	5840.0	48.0	1.2912	0.44024	0.434075	1.3983957716802536e-204	True	54M
CGCTAGCTTAACTTTCCTCTCTGGTTC	GAGTTTATTCTCCACCTCGAAGTTCTT	(zostera_marina_Chr03_38108538)	4043.0	4826.0	0.8377538334024036																				4.28576e-32	0.219903	4826.0	48.0	0.946374	0.20286	0.188148	1.836291605231436e-28	True	54M
CGCTAGCTTTGTCTGGGTTTTGGCTGG	AAGAATCTCCTTGCCCATCCTTACTTA	(zostera_marina_Chr02_37785414)	4930.0	8518.0	0.5787743601784456																				1.39511e-237	0.411704	8518.0	48.0	1.56153	0.477929	0.466541	5.429501698518047e-233	True	54M
CGCTAGTATCAGCTGTCCACGTGGTCA	GGGACACATTAGTGTCTTTCCTCTCCT	False	3739.0	7863.0	0.4755182500317945																				0.0	0.763633	7863.0	24.0	1.48218	0.595956	0.572937	0.0
CGCTAGTCAAGCAGCAGCAACCACGCG	AAATCCATTGGAAAAATCCAGCACAAG	(zostera_marina_Chr04_28170647)	250.0	457.0	0.5470459518599562																				3.46285e-24	0.571845	457.0	34.0	1.26758	0.474836	0.474836	1.1507796762975921e-20	True	54M
CGCTAGTCTCCAACCACAATTTGTCGA	TCGCTACGAGATCGTCAGATGATATGA	(zostera_marina_Chr05_5335832)	2131.0	4231.0	0.5036634365398251																				5.60695e-206	0.556576	4231.0	48.0	1.22047	0.518081	0.507918	1.834892216400151e-201	True	54M
CGCTATACGCCATGGATCCATCACTTC	CGGACACGAAATCGCCCCCATGCTGGC	(zostera_marina_Chr04_2490420)	194.0	271.0	0.7158671586715867																				7.36425e-12	0.512096	271.0	27.0	1.12713	0.321033	0.298893	1.366191544878838e-08	True	54M
CGCTATCAAAAACTGCTGCTTCTGCTT	CTGCTTCTTCCTTCTCCTCATCTTCCT	(zostera_marina_Chr01_30606614)	4763.0	8216.0	0.5797224926971762																				1.34952e-238	0.410875	8216.0	48.0	1.5147	4.01923	3.61149	5.277276519833229e-234	True	54M
CGCTATCAGAGATTTCGTTTTTATCAA	GGTAAGGGCATCCATAAAATGTCAAAA	(zostera_marina_Chr03_23984282)	665.0	1078.0	0.6168831168831169																				1.1802900000000001e-23	0.394886	1078.0	47.0	1.14569	0.418367	0.416512	3.846414630404832e-20	True	54M
CGCTATCCGTGTAGATCAGAGCCATCG	GTGACACCGTGGTTCACTGAGGGGAAA	(zostera_marina_Chr03_35108119)	476.0	880.0	0.5409090909090909																				1.8246399999999998e-27	0.407767	880.0	47.0	1.30357	0.507955	0.503409	6.793480325141955e-24	True	54M
CGCTATCTTCCTGCATCTAATAGAATG	CACGTCCCTCTAAGAAAACCTCGCCAG	False	1329.0	2977.0	0.4464225730601276																				1.83223e-98	0.573552	2977.0	37.0	2.35668	1.09943	1.06752	2.5332446549514734e-94
CGCTATGACTCGACACGCTTCCAGAAT	AACATGATTGAAAAATGATTAGAAAAT	False	128.0	198.0	0.6464646464646465																				3.53921e-12	0.632206	198.0	20.0	1.05144	0.434343	0.363636	6.693796318563115e-09	True	54M
CGCTATGGACGGAGAAGGCGGAGATCG	CAAGGGAAGAGGTTTGTAGAGCCATGG	(zostera_marina_Chr05_25422803)	1773.0	2965.0	0.5979763912310286																				2.84717e-131	0.561933	2965.0	48.0	1.19094	0.442496	0.415852	5.5271231737979825e-127	True	54M
CGCTATGGATCTAGAACAACCCGACCT	CCCTCCTTTTCTGGTAAGTATGCTTCC	(zostera_marina_Chr03_36618339)	80.0	132.0	0.6060606060606061																				2.08615e-17	0.968046	132.0	9.0	1.12867	0.409091	0.409091	5.2297906166789474e-14	True	54M
CGCTATGGCCGGTGACGGCATCTTTGA	AATTGATGTTCAGGTGATCAAGTGGAT	(zostera_marina_Chr03_1620218)	879.0	1055.0	0.833175355450237																				3.87806e-11	0.326662	1055.0	30.0	0.786988	0.199052	0.183886	6.872144977997721e-08	True	54M
CGCTATGTTGAGGTTGTTGGAACGACA	GTTTTGGTGAAGAAGAAGAACGGATCT	(zostera_marina_Chr06_29234491)	955.0	1673.0	0.57083084279737																				6.68641e-43	0.360259	1673.0	48.0	1.27301	2.94979	2.50448	3.7743256138548707e-39	True	54M
CGCTATTGTTTTTCACCAACATAACTT	GAAATTTAAGTCGAAACATTTCATCAA	(zostera_marina_Chr02_38900115)	3360.0	4214.0	0.7973421926910299																				1.48913e-38	0.235121	4214.0	48.0	0.93852	0.228999	0.217845	7.571085657844431e-35	True	54M
CGCTATTTCCTCAAGTATGGAAACTGC	AATCTTGTATTGAGCACAGATGGTGGC	(zostera_marina_Chr03_38375432)	427.0	738.0	0.5785907859078591																				5.893640000000001e-23	0.503614	738.0	43.0	1.20516	0.452575	0.443089	1.871182150231021e-19	True	45M83N9M
CGCTATTTCTTCTTTTCTATCCATGAT	TCGATCGTAGCATATGTACCTCCCGCC	(zostera_marina_Chr04_27895208)	1393.0	1906.0	0.7308499475341028																				1.7558299999999998e-45	0.35301	1906.0	42.0	1.1857	0.305876	0.301679	1.0523082005391668e-41	True	54M
CGCTCAACTCTGTCGTCCATGGTTTCT	CAGTTTCCATTGAAGACATGCTCGATT	False	2427.0	4778.0	0.5079531184596066																				3.1451e-12	0.134293	4778.0	45.0	1.75972	8.43993	5.52951	5.967623022518455e-09	True	29M148N25M
CGCTCAAGTGCCAGTATGATGGCCTGA	GTGCCGAGATCGTCGTCGCCAGTGGCA	(zostera_marina_Chr05_1295162)	1723.0	2370.0	0.7270042194092827																				4.82608e-58	0.318158	2370.0	48.0	1.03903	0.28692	0.282278	3.725670191354282e-54	True	54M
CGCTCAATAGCCTTTAAGCGTTCATCA	TCCTCAAACAGTGATTCAACCTTTCTC	(zostera_marina_Chr02_16600078)	344.0	527.0	0.6527514231499051																				1.05363e-12	0.397572	527.0	37.0	1.4051	0.533207	0.476281	2.057345671461541e-09	True	53M1S
CGCTCAATGTCAATTCCTCTGCCAACT	AGATCAGTTGCCACAAGAATCCTTTTG	(zostera_marina_Chr05_7554520)	4371.0	4761.0	0.9180844360428482																				6.96726e-10	0.118591	4761.0	48.0	0.630436	0.10775	0.0985087	1.1367195460065146e-06	True	54M
CGCTCACACTCAAACCTCGCCCCCGAA	GAGACATGGTCGGTCGATGGTGCCGCT	(RF_all_FN649753.1/4329-997_709)	1199.0	1311.0	0.9145690312738368																				1.53556e-08	0.261725	1311.0	13.0	0.705654	0.189931	0.157132	2.2814868176104e-05
CGCTCACGCTCCCATGTATCGCTCTGT	AATCAACAAATGTATTCTCTTTAAATT	(zostera_marina_scaffold_557_40260)	1095.0	1442.0	0.7593619972260749																				9.78058e-27	0.448899	1442.0	46.0	1.14192	0.427878	0.398058	3.5543796969679664e-23	True	54M
CGCTCACGTCCACGGGAGGTTGATAGG	AGGGGGCGCCGTTCTCTTTCCAATCGT	(zostera_marina_Chr04_26387405)	777.0	1072.0	0.7248134328358209																				5.01011e-10	0.268812	1072.0	25.0	1.20489	0.295709	0.295709	8.253074460554877e-07
CGCTCACTCCTCCGAAGCTATGACCGA	CGAGAATGATCTTCTCTCCTTCCGACA	(zostera_marina_Chr01_40724912)	1045.0	1384.0	0.755057803468208																				3.85742e-31	0.418151	1384.0	41.0	0.984208	0.281792	0.265896	1.6087453157567453e-27	True	54M
CGCTCAGATCAGGGTCAGTTTGATAAT	AAACAATGTCTCCTGTGTCGCTAACAA	(zostera_marina_Chr02_36168721)	4308.0	4732.0	0.9103972950126796																				5.05846e-10	0.122207	4732.0	48.0	0.630106	0.113905	0.10186	8.330545577986784e-07	True	54M
CGCTCATATCCTTGACTTTGCTTCTTC	TAATTGGTCCAGATTTTGCTAGGCTTG	False	466.0	633.0	0.7361769352290679																				2.38324e-23	0.430107	633.0	35.0	1.01255	0.304897	0.274882	7.678776033530969e-20	True	10M81N44M
CGCTCATATCGATCCTTGCTTGAGTGA	GAGAGACCGTTCTCATGACATATAAAT	False	345.0	513.0	0.672514619883041																				8.75006e-15	0.437097	513.0	37.0	1.15556	0.34308	0.34308	1.9233646543654598e-11	True	34M558N20M
CGCTCATCGACATCGGTATTGCCAAGA	CGTCCCGAGCCATTTTGCATAGGGTTG	(zostera_marina_Chr06_3906384)	4781.0	5581.0	0.8566565131696828																				3.8171900000000005e-24	0.226555	5581.0	48.0	0.831176	0.175058	0.158574	1.2667802637302711e-20	True	54M
CGCTCATTCCATTTCCTAAGCGTTTCA	GATCTCTTAAGAAGAGGACCCTGCAAT	False	392.0	640.0	0.6125																				3.8519e-29	0.47478	640.0	42.0	1.14701	0.396875	0.396875	1.5123724082842193e-25	True	34M467N20M
CGCTCCAACATCAACCTCAAGTAGGTC	ATAAAGGGTTGATGTCGATGAAGAAGA	(zostera_marina_Chr06_24452868)	4366.0	4770.0	0.9153039832285116																				1.14017e-11	0.144766	4770.0	45.0	0.662438	0.120755	0.0991614	2.0900190052302865e-08	True	54M
CGCTCCACATCATAACTGTTTTTCATA	ACTTGTTCAATTGATTCGAGTCTCTTT	False	441.0	630.0	0.7																				1.58522e-25	0.426791	630.0	43.0	1.07383	0.304762	0.304762	5.528120352766867e-22	True	28M338N26M
CGCTCCACCCTCAATACCAGTAGCGCC	ACCAAACATGATGAGTCTCGGACCGTG	(zostera_marina_Chr02_39748083)	177.0	282.0	0.6276595744680851																				7.58524e-07	0.519031	282.0	29.0	1.23919	0.457447	0.404255	0.000992509035	True	54M
CGCTCCACCCTTTTCTTCACCCCGCAC	ATCAAGTTGGTGCAACGGTAGTAGCTT	(zostera_marina_Chr02_39643709)	1994.0	2364.0	0.8434856175972927																				1.92246e-08	0.191481	2364.0	45.0	0.911597	0.186548	0.182318	2.834795820253037e-05	True	54M
CGCTCCACCGCTTGTGCGGGCCCCCGT	CAATTCCTTTGAGTTTCATTCTTGCGA	(Zostera_marina_mitochondrion_NC_035345.1_54885) (RF_all_FAOM01631032.1/2664-2194_125) (zostera_marina_scaffold_1969_2938) (octopus_trinity_TRINITY_DN56421_c2_g1_i16.p1_243) (Zostera_marina_chloroplast_NC_036014.1_98254) (TAIR10_Pt_136740) (mge_aclame_genes_all_0_gene:plasmid:141405_879)	6953.0	7830.0	0.8879948914431673																				2.44479e-14	0.168047	7830.0	48.0	0.85612	0.233716	0.215964	5.2463082594944926e-11	True	53M1S
CGCTCCACTGGAAATTCCCTTTACCCC	TACTATCCTCAAGTTTAGTAGTTTCTA	(RF_all_FP102296.1/56735-55249_586)	561.0	1032.0	0.5436046511627907																				1.44227e-25	0.401968	1032.0	21.0	2.27973	2.2345	2.14922	5.036572136935407e-22
CGCTCCAGAAGTCGATCCATCTCGGCG	TCTTGGAGGTCGATTTCCTGAGCGGAA	(zostera_marina_Chr03_38514520)	91.0	133.0	0.6842105263157895																				1.12038e-10	0.683333	133.0	13.0	1.05273	0.330827	0.330827	1.928138252085687e-07	True	54M
CGCTCCAGCAGCCAATGCCCCTGCTCC	AACTCCGGTCCCAAAAGAAGTATTAAT	(zostera_marina_Chr02_36412686)	79.0	150.0	0.5266666666666666																				2.0689400000000003e-18	0.904821	150.0	10.0	1.2858	0.6	0.573333	5.437554451120474e-15	True	54M
CGCTCCAGTCAGATTCTTGTAAGGAAA	AAGAAGAAGACGAGAAGGAGGAGGAAG	(zostera_marina_Chr05_23401616)	144.0	276.0	0.5217391304347826																				6.62571e-10	0.508772	276.0	23.0	1.29686	0.547101	0.518116	1.0826071374889082e-06	True	54M
CGCTCCATATGATGGAAAATCCGGTAT	GTGCATGTTCGGATTTTGAGCTTGAAA	(zostera_marina_Chr02_22319068)	1562.0	2560.0	0.61015625																				4.15871e-11	0.150248	2560.0	48.0	1.74021	0.826562	0.762109	7.35544449558877e-08	True	54M
CGCTCCATCCGTTTCGAAAATCCGTGA	AGACGTGCCAGTTGATCGACACGCCGC	(zostera_marina_Chr01_32670323)	577.0	748.0	0.7713903743315508																				7.0922e-07	0.281675	748.0	47.0	0.958272	0.233957	0.233957	0.0009299807450318	True	54M
CGCTCCATTTGTAAGCAAGCTGCCACC	CTCCACCAATGTCCATACCACTCAATG	(zostera_marina_Chr01_6737425)	2825.0	3934.0	0.7180986273512964																				5.0837e-44	0.266426	3934.0	48.0	1.38428	0.323335	0.311134	2.946814261935474e-40	True	54M
CGCTCCCATGTATCGCTCTGTAATCAA	CAAATGTATTCTCTTTAAATTTCACTT	(zostera_marina_Chr02_2884365)	846.0	1106.0	0.7649186256781193																				5.34692e-15	0.366034	1106.0	46.0	1.10704	0.418626	0.400542	1.1885864717356826e-11	True	54M
CGCTCCCCATGCTTTCGCTCCTCAGCG	TCAGTTACAGCCCAGAGACCTGCCTTC	(RF_all_CP014518.1/1866276-1867799_704)	118.0	343.0	0.3440233236151603																				5.38957e-07	0.388571	343.0	18.0	3.27948	1.34402	1.33819	0.0007128923164909
CGCTCCCCATTTCTCGCTATCGCATGC	TCGCTCTCTTCCAATCCCTCTTTCTCG	(zostera_marina_Chr01_8671767)	884.0	1079.0	0.8192771084337349																				3.1233e-06	0.228911	1079.0	47.0	0.932659	0.200185	0.200185	0.0038958533129618	True	54M
CGCTCCCCGTTGATCACAAAATACGGT	ACACCAGAAATGTTTGCTGAGTATTTC	False	6065.0	7306.0	0.8301396112784013																				8.50278e-27	0.149075	7306.0	48.0	0.903262	0.194087	0.181495	3.096801808177508e-23	True	14M94N40M
CGCTCCCTCAGGTGAACTCAATCTCCT	TACAACATCCGAATCATCTCCCAGTGC	(zostera_marina_Chr04_7855689)	263.0	488.0	0.5389344262295082																				5.490489999999999e-20	0.492173	488.0	35.0	1.30384	0.473361	0.473361	1.5468935283577847e-16	True	54M
CGCTCCCTCTCAGCACCCCGCACCCGG	TGGTCTGCGGGCAATTCCCGAGCTCGC	(zostera_marina_Chr03_30269890)	1051.0	1558.0	0.6745827984595636																				5.29809e-52	0.453469	1558.0	44.0	1.21615	0.403081	0.374198	3.6498031421808485e-48	True	54M
CGCTCCCTGGTGAACTGATCACGGCTG	TCTGCAATCCATCTGTGGGCATGTAAA	False	1286.0	2041.0	0.6300832925036747																				5.18364e-59	0.467029	2041.0	45.0	1.29736	0.510044	0.480157	4.075211638547208e-55	True	39M78N15M
CGCTCCCTTGACTGCCGAGAGGACCGC	TTATTACCATTCTCCCGCTCACCAGTC	(zostera_marina_Chr06_28885959)	901.0	1771.0	0.5087521174477696																				8.3631e-80	0.544194	1771.0	48.0	1.30349	0.540937	0.513834	9.124872615606984e-76	True	54M
CGCTCCGATATAGGCAACCTCGCCACT	CGCTCCTACTGCCGTTGCCATAAGTCC	(zostera_marina_Chr02_22469944)	560.0	659.0	0.849772382397572																				4.36719e-13	0.319658	659.0	22.0	0.860802	2.25038	1.88316	8.72843838034586e-10	True	54M
CGCTCCGATGGGTTTATCGGCACCTGT	CGCCTTCCAATATCCAGATCCAGCCGC	(zostera_marina_Chr02_37312487)	212.0	430.0	0.4930232558139535																				1.4918e-07	0.354736	430.0	34.0	1.63752	0.586047	0.574419	0.000205992978638	True	54M
CGCTCCGCCTCCCGTGAAAATGGACTG	CGACCCATCCTGTCAGGTGATGGACTG	(zostera_marina_Chr04_31480222)	854.0	1741.0	0.4905226881102814																				4.36008e-29	0.323367	1741.0	48.0	1.84698	0.641585	0.629523	1.7091201011507754e-25	True	54M
CGCTCCGGCCAGGTTAAACCCTACAGC	CGTCGCCATTTTTCTCGAACAAGACGA	(zostera_marina_Chr01_41718492)	1224.0	2105.0	0.5814726840855107																				6.83616e-87	0.487943	2105.0	47.0	1.45539	0.491686	0.462233	8.210732891400333e-83	True	54M
CGCTCCGGGGAAGTACACTCCTCCGTC	GTCACTTCCATCGTAATCCTCACAAGT	(zostera_marina_Chr03_3010795)	5011.0	6001.0	0.8350274954174304																				2.71961e-31	0.250744	6001.0	46.0	1.00655	0.2013	0.192801	1.13888192737049e-27	True	54M
CGCTCCGTAGGATTGCCCACATAGCGT	CTCTAGTGCACTTGCCATGCCCAACAG	(zostera_marina_Chr01_42312369)	8016.0	9853.0	0.8135593220338984																				1.24204e-16	0.116688	9853.0	48.0	0.98459	0.370243	0.360905	3.0008862141454525e-13	True	2S52M
CGCTCCGTTACGTGCGAGCAATTCAGG	GAAAACACATCCGAGAGTTCCGAGCAT	(zostera_marina_Chr04_27995774)	144.0	247.0	0.582995951417004																				4.94073e-08	0.607879	247.0	16.0	1.07851	0.433198	0.433198	7.066754312581199e-05	True	52M2S
CGCTCCTCAGCGTCAGTAACGGCCCAG	AGACCCGCCTTCGCCACCGGTGTTCTT	(RF_all_GL622195.1/140-1680_705)	45.0	123.0	0.3658536585365853																				1.46848e-07	0.661814	123.0	6.0	2.53367	1.85366	1.85366	0.0002028709830722
CGCTCCTCCCAACCTTCATCACGGATA	CATTCTCTACACAACGTACATGCTCGA	(zostera_marina_Chr05_884488)	329.0	516.0	0.6375968992248062																				3.74504e-07	0.344726	516.0	38.0	1.41419	1.57946	1.48643	0.0005015324983455	True	54M
CGCTCCTCCTTTCCCTCTGCTCTTTCA	TCCTAGAGGCAAGAAGCTTCTGATATT	(zostera_marina_Chr03_31775068)	2036.0	4032.0	0.5049603174603174																				2.29265e-99	0.384859	4032.0	48.0	1.4334	0.537698	0.526538	3.2053974596139346e-95	True	54M
CGCTCCTCGAAATACCATCTCCCATAA	AATGGCATTAATGTCGGAGTCGGAGAG	False	2779.0	3569.0	0.7786494816475203																				2.30696e-37	0.279924	3569.0	48.0	1.09136	0.257495	0.237882	1.1392403615494765e-33	True	33M79N21M
CGCTCCTCTACCGTGCCCAAGTAAACT	TGAGCACCCGTAGCTTCGGTATACCGC	False	125.0	243.0	0.51440329218107																				2.40588e-17	0.729805	243.0	11.0	1.20404	0.975309	0.975309	6.013404449730952e-14
CGCTCCTGACGGTACCCTGCCCTCCAC	CGTCCGATCTTTAAATAAGGGACTTCA	(zostera_marina_Chr04_29613978)	300.0	597.0	0.5025125628140703																				2.5429e-06	0.249394	597.0	41.0	1.5673	0.788945	0.773869	0.003195182065946	True	54M
CGCTCCTGCATTGATGTTAAACCACGA	GATTGATCAACCTTTTTGAGGTAAAAA	(zostera_marina_Chr04_28208537)	376.0	560.0	0.6714285714285714																				6.80904e-12	0.358205	560.0	41.0	1.10456	0.333929	0.333929	1.2657240286972482e-08	True	54M
CGCTCCTGCTGCCGTCGCTGATCCAAC	GCCCCTTCCGAGGCGTCGCCGGCCGCG	(zostera_marina_Chr04_18595221)	506.0	903.0	0.5603543743078627																				8.60862e-16	0.292883	903.0	31.0	1.95379	0.530454	0.52381	1.9944899401304144e-12	True	54M
CGCTCCTGCTTGCCAACAGGAGTTGGT	GGACGGTAGTTCCGTCCATCCCGGTCT	False	46.0	104.0	0.4423076923076923																				8.79926e-07	0.810084	104.0	8.0	2.42008	0.836538	0.836538	0.0011457113408423
CGCTCCTGGGCTCACCAACAAGATGGT	TCTTTGGATGAGTTTGGCTCTCTTCTT	False	1222.0	2361.0	0.5175772977551885	-	DUF1639	PF07797.17	0.013	19.4	0.1	0.013	19.4	0.1	1.0	1.0	0.0	0.0	1.0	1.0	1.0	0.0	-	-1.0	8.72915e-86	0.453969	2361.0	48.0	1.37979	0.572215	0.52986	1.0343342709771047e-81	True	18M84N36M
CGCTCCTTCAAAAATCGGATCTTAATG	GCGCCATAAGGTGGCGAAGTGAAGGAT	(zostera_marina_Chr01_30998695)	269.0	533.0	0.5046904315196998																				7.49546e-14	0.472911	533.0	40.0	1.26575	0.527205	0.525328	1.5647589332034062e-10	True	54M
CGCTCCTTCCTCATCCTCGTCCTCGTC	CTCTTCCGCTTCGTCCATGGCGACGAC	(zostera_marina_Chr06_6673846)	655.0	810.0	0.808641975308642																				2.72419e-13	0.364642	810.0	30.0	0.938797	1.90494	1.89136	5.509105546597192e-10	True	54M
CGCTCCTTCTCGAACGGACGCCGCGGA	GTACGGAATGTCTTCGAAGCGTTGCGA	False	585.0	1316.0	0.4445288753799392																				1.0803400000000002e-56	0.597952	1316.0	14.0	2.65493	1.47036	1.45973	8.131616544644157e-53
CGCTCGAATCCGGCAGACAGCGAAGAT	AGGTTTTATAGCAAGATAAGAGAGGTA	(zostera_marina_Chr01_24103358)	215.0	303.0	0.7095709570957096																				1.34097e-07	0.423872	303.0	29.0	1.26596	0.759076	0.666667	0.0001857921854173	True	54M
CGCTCGAATTCATGACAGATCTGATAC	GCCAATTCTCTTGTATGGCATAAGACC	False	1151.0	2051.0	0.5611896635787421																				1.08736e-49	0.435983	2051.0	48.0	1.26806	0.517796	0.460263	7.14901780966307e-46	True	20M95N34M
CGCTCGACGGCAGAGAGAAGAAAGCGT	CGGTGTAGCGATGTGCGTCGTCCAAGA	(zostera_marina_Chr06_624297)	825.0	1271.0	0.6490952006294256																				1.5944899999999998e-37	0.496654	1271.0	38.0	1.2073	0.38631	0.367427	7.905468441082617e-34	True	54M
CGCTCGAGAACCCGCTTATATCCTTGA	TCTGGTTAATTGCGGTTCGAACCGCCG	(zostera_marina_Chr02_39509336)	8316.0	11788.0	0.7054631828978623																				2.2779700000000003e-220	0.334704	11788.0	48.0	1.31991	0.321259	0.314133	8.097635299855253e-216	True	54M
CGCTCGAGAACGATCGGTTTATCAGGA	TCACATAGTGTTTCACCTGTAATGGTA	(zostera_marina_Chr06_1780580)	2577.0	3857.0	0.6681358568835882																				1.0297e-66	0.388196	3857.0	48.0	1.1545	0.351828	0.346902	9.214901575250546e-63	True	54M
CGCTCGATCTCGTCCTTCTTCTTGATG	GCGTAGGAGTTGGACGACCCCTTGGCG	False	149.0	389.0	0.3830334190231362																				1.21769e-28	0.773609	389.0	11.0	2.79477	2.34704	2.32905	4.7054035706224325e-25
CGCTCGCACTTTAGTGTAGAATAGCAA	GAAATGGATTAAAAACCCAGCGTGCTT	(zostera_marina_Chr01_23846211)	68.0	120.0	0.5666666666666667																				8.64118e-10	0.785283	120.0	13.0	1.33227	0.433333	0.433333	1.4011148149404208e-06	True	54M
CGCTCGCCACTACACACGGAATCACAA	ATTGTTTTCTTCTCCTGTGGGTACTGA	(RF_all_LWNT01000001.1/207-3289_207)	53.0	85.0	0.6235294117647059																				6.58007e-11	0.966102	85.0	3.0	1.84127	5.74118	1.29412	1.1495285394297017e-07				seq_3_1648	gi|2099486725|gb|CP083648.1|	100.0	54.0	0.0	0.0	1.0	54.0	742629.0	742576.0	1.36e-19	107.0	2099486725.0	CP083648	2582814.0	53374	Corynebacterium coyleae strain FDAARGOS_1492 chromosome, complete genome	True
CGCTCGCCGAACAGCACCGCCGCCACG	AAGAACGGGATAGATAGGGCGATGCTC	False	150.0	227.0	0.6607929515418502																				6.60563e-06	0.391373	227.0	8.0	1.83457	2.12335	2.12335	0.0080309067249212
CGCTCGCCGCTACTAAGGGAATCGCTT	TTGCTTTCTTTTCCTTTAGCTACTAAG	(Zostera_marina_mitochondrion_NC_035345.1_123087) (RF_all_CP003653.1/2564462-2560333_188) (zostera_marina_scaffold_848_47857) (Zostera_marina_chloroplast_NC_036014.1_125523) (TAIR10_Pt_133720)	406.0	500.0	0.812																				1.34483e-09	0.367544	500.0	15.0	1.21538	0.494	0.396	2.15256073648408e-06
CGCTCGCGCCCTACGTATTACCGCGGC	TGCTGGCACGTAGTTAGCCGGCGCTTT	(RF_all_CP002280.1/1777420-1778946_478) (mge_aclame_genes_all_0_gene:plasmid:132193_490)	73.0	163.0	0.4478527607361963																				1.95631e-08	0.770974	163.0	8.0	1.73606	0.944785	0.717791	2.8830688065068487e-05	True	1S51M2S
CGCTCGCGGAGAGTGGATCTGTAGCTC	GCGGAAAGCTGCTCTGTCGCTCGCGGT	(zostera_marina_Chr01_26823194)	1601.0	2225.0	0.7195505617977528																				1.0678299999999999e-80	0.557887	2225.0	43.0	1.13376	0.320899	0.300674	1.1793728914896211e-76	True	54M
CGCTCGCGGTCAGTGGCCGGACTTCAA	CTCGCGCGTTGGCATGGCTCGCTCACT	(zostera_marina_Chr01_30409685)	2795.0	4439.0	0.6296463167380041																				1.5808e-14	0.158859	4439.0	48.0	1.53662	0.446722	0.435008	3.426927396040122e-11
CGCTCGCTCCCCATTTCTCGCTATCGC	ATGCTCGCTCTCTTCCAATCCCTCTTT	(zostera_marina_Chr01_8671771)	880.0	1078.0	0.8163265306122449																				8.67464e-07	0.184043	1078.0	47.0	0.970362	0.219852	0.204082	0.0011299891609509	True	54M
CGCTCGCTTTACGCCCAATAAATCCGG	ACAACGCTCGGGACCTACGTATTACCG	(RF_all_AE007317.1/1856653-1855108_533) (mge_aclame_genes_all_0_gene:plasmid:132193_521)	268.0	514.0	0.5214007782101168																				2.55345e-12	0.656508	514.0	11.0	2.02325	1.69261	1.66148	4.8730399354971e-09
CGCTCGGCGGGCTGGACGGCCAAGAAG	GCGGGTCCGGCGGGCTGTAATCCGGAG	False	262.0	433.0	0.605080831408776																				8.113499999999999e-44	0.892505	433.0	5.0	1.23395	0.459584	0.429561	4.679489127808202e-40
CGCTCGTAGTGACTGAGGGGGTCGAAG	ACCAAGAAGTGAGTTATTTATACTAAG	(Zostera_marina_mitochondrion_NC_035345.1_169433) (zostera_marina_scaffold_70_165560) (Zostera_marina_chloroplast_NC_036014.1_127192)	1309.0	1525.0	0.8583606557377049																				1.03686e-09	0.279452	1525.0	36.0	0.854829	1.12721	1.10426	1.6725393179719052e-06	True	54M
CGCTCGTCGGAAGTGGAAAACTGTTGC	TCGCGAAATGATCTCATTCGCGGTCAC	(zostera_marina_Chr04_13129111)	419.0	678.0	0.6179941002949852																				2.50197e-14	0.294604	678.0	28.0	1.81359	0.449853	0.448378	5.3659207023166085e-11	True	54M
CGCTCGTCGGAAGTGGAGAACTGTTGC	TCGCGAAATGATCTCACTCGCGGTCAC	(zostera_marina_Chr02_31381892)	144.0	276.0	0.5217391304347826																				2.9726e-11	0.56127	276.0	20.0	1.27375	1.05435	0.967391	5.3079188209304894e-08	True	54M
CGCTCGTCGGATATGGAAAACTGTTGC	TCGCGAAATGATCTTATTCGCGGTCAC	(zostera_marina_Chr05_29217501)	2478.0	3140.0	0.789171974522293																				4.21167e-24	0.244638	3140.0	48.0	1.10708	0.282166	0.266561	1.395573831520526e-20	True	54M
CGCTCGTTATAAAAGAGATAATCCGAA	TTGCAAAGGAAATCGGAAGTTTTAAGA	(zostera_marina_Chr05_20762567)	151.0	203.0	0.7438423645320197																				3.0682e-06	0.52809	203.0	22.0	1.00975	0.935961	0.70936	0.0038300798771151	True	54M
CGCTCGTTCGCTGGAGGGCGAACGAGC	GACCTTCTCTTCGCTAGGGATTTACCT	(zostera_marina_Chr03_31521390)	294.0	529.0	0.555765595463138																				8.38387e-10	0.388909	529.0	39.0	1.87626	0.595463	0.58034	1.3604763221295166e-06	True	54M
CGCTCGTTGCGGGACTTAACCCAACAT	CTCACGACACGAGCTGACGACAGCCAT	(Zostera_marina_mitochondrion_NC_035345.1_54735) (RF_all_BDJG01000021.1/221-1752_1037) (zostera_marina_scaffold_1969_3097) (octopus_trinity_TRINITY_DN56421_c2_g1_i16.p1_85) (Zostera_marina_chloroplast_NC_036014.1_98413) (TAIR10_Pt_102015) (mge_aclame_genes_all_0_gene:plasmid:146150_1013)	11902.0	16222.0	0.7336949821230427																				6.69677e-21	0.107356	16222.0	48.0	1.64703	0.375354	0.328443	1.960005160907054e-17
CGCTCGTTTTCTTCCAGTCTTCCCACT	CGAGTCGGCTCCGGGGCACGATACCGT	(zostera_marina_Chr02_4908819)	26.0	57.0	0.4561403508771929																				2.59219e-06	0.859606	57.0	8.0	1.79336	0.649123	0.649123	0.0032550765723816	True	54M
CGCTCTACATTTGGATCGTGTAACCAA	TTGTACAGGCTTCTATTCCTCATATAC	(zostera_marina_Chr05_8558865)	2472.0	3146.0	0.7857596948506039																				9.96932e-10	0.119937	3146.0	48.0	1.07503	0.262556	0.236491	1.6099513229651e-06	True	54M
CGCTCTACCTAAATAGATTTCGCGGAG	AACCAGCTATCTCCGAGTTTGATTGGC	(RF_all_CP003984.1/3011394-3008481_857) (mge_aclame_genes_all_0_gene:plasmid:134557_817)	187.0	525.0	0.3561904761904761																				8.76701e-08	0.332895	525.0	27.0	2.67637	1.26667	1.20762	0.0001231489639794
CGCTCTACGTCAAACACCTGCAGAAGA	GGAGGGGAATCGGCGACTCACGTGGGA	(zostera_marina_Chr01_12102952)	264.0	437.0	0.6041189931350115																				1.8684e-07	0.368911	437.0	23.0	2.33376	0.627002	0.551487	0.0002561326555785
CGCTCTAGATTTCGTAATGACTGGATA	TACCCCAGGCCCATCCGATGCCACAAC	(zostera_marina_Chr05_10659113)	273.0	521.0	0.5239923224568138																				1.81509e-16	0.417866	521.0	41.0	1.7788	0.489443	0.489443	4.3506029390346163e-13	True	54M
CGCTCTCACATATCACGGTAGATCAGA	ACTCAAGAACAGTCGCTGGCGGAGTCT	(zostera_marina_Chr02_1061178)	361.0	634.0	0.5694006309148265																				5.8132e-10	0.421085	634.0	19.0	1.3234	0.440063	0.440063	9.535154593752624e-07	True	54M
CGCTCTCACGCCCCCTATAGATCGTCG	CCTTGGTAAGCCGTTACCTTACCAACT	False	104.0	240.0	0.4333333333333333																				2.61859e-09	0.59675	240.0	10.0	2.37632	1.24167	1.24167	4.1094403260799616e-06
CGCTCTCACTTACCGGCATTCGGAGTT	TAGCTGACGTCAGTAACCCGTGAAGGC	(RF_all_AP011540.1/1591858-1588767_967)	107.0	280.0	0.3821428571428571																				2.31484e-08	0.661133	280.0	16.0	3.50102	4.54643	3.90714	3.3925152532764e-05
CGCTCTCATTGCCAGTTATTTTATTGG	AACGTTATTCTTCTGAAATAATTTTTC	(zostera_marina_Chr06_9417455)	340.0	460.0	0.7391304347826086																				1.06634e-08	0.313043	460.0	27.0	1.15326	0.369565	0.352174	1.602275830196023e-05	True	54M
CGCTCTCCAATTTCGGGAGGAATTAGG	ATAAGATAGCACTAGAGGGAGGATCAT	(zostera_marina_Chr06_6755738)	338.0	629.0	0.5373608903020668																				9.85643e-21	0.518512	629.0	41.0	1.28974	0.492846	0.483307	2.865859122533812e-17	True	54M
CGCTCTCCTAAAGGGGAGAGGAGGTGT	GGTTCTTCGGAGGTGAAGGGAGGGGAA	(zostera_marina_Chr01_37544272)	982.0	1419.0	0.6920366455250176																				1.09328e-24	0.359278	1419.0	47.0	1.09238	0.326991	0.31642	3.699970278504956e-21	True	54M
CGCTCTCCTAAGACTCGAAGCAAGTCA	TCTTGATGCAAAACTTCTTTCTCAAGC	(zostera_marina_Chr01_30375574)	1892.0	2908.0	0.6506189821182944																				1.1595e-67	0.316428	2908.0	48.0	1.24362	0.408184	0.379986	1.0538516173213949e-63	True	54M
CGCTCTCTATTCCCGAGCCACATCTTT	TGAACCGTAAAGTCTCGTCGGATTTTC	False	1774.0	2006.0	0.8843469591226321																				9.4332e-09	0.152266	2006.0	46.0	0.772143	0.132602	0.129611	1.4228376685924882e-05	True	23M71N31M
CGCTCTCTGCATCAAATCTTCTTCCCT	CTCCCTCGCTCGTTCTTCCTCTTCAAA	(zostera_marina_Chr01_24013548)	214.0	345.0	0.6202898550724638																				1.94323e-08	0.398458	345.0	36.0	1.44314	0.521739	0.469565	2.864353604130205e-05	True	54M
CGCTCTGATCAAGAAGTAATATTTCAT	CCACCAGACTTGTTGACTAGTCTCCTT	(RF_all_LFYR01000705.1/149780-149990_60) (zostera_marina_Chr04_32933571)	183.0	233.0	0.7854077253218884																				8.32195e-07	0.466667	233.0	21.0	1.04228	0.236052	0.236052	0.0010855033135384	True	54M
CGCTCTGATTATGAGGTTATTTATCAT	CCACCAGATTTATTGACTAATCTCTTT	(RF_all_LFYR01000429.1/141200-141410_60) (zostera_marina_Chr04_28619295)	7729.0	8582.0	0.9006059193661151																				2.90297e-15	0.144001	8582.0	48.0	0.701939	0.289326	0.268469	6.543027179601396e-12	True	54M
CGCTCTGCCCGAGGCAGTTCAAAATAT	TTTGAAGTGAGTTGCAACGAAAGGCAA	(zostera_marina_Chr06_24444789)	99.0	148.0	0.668918918918919																				3.52225e-07	0.589744	148.0	17.0	1.05817	0.331081	0.331081	0.0004727308365329	True	54M
CGCTCTGCCTTAAGCCGCCTCGCTTCT	TTGTTGAGATGCCGGTGAGCAAGTCCC	(zostera_marina_Chr01_35190135)	3005.0	3734.0	0.804767005891805																				1.12603e-27	0.233151	3734.0	48.0	0.955681	0.232726	0.212641	4.22110957776213e-24	True	54M
CGCTCTGCTCGAGGAACTCATCTTGAT	TCTTGGTTGGTTTTCTTTAAGGTTTAA	(zostera_marina_Chr03_37016097)	4113.0	5974.0	0.6884834281888182																				3.24229e-38	0.230141	5974.0	47.0	1.37061	3.52109	2.93388	1.633635243250595e-34	True	54M
CGCTCTGCTGAGTCGCGAAGAGCTGCT	GCAGAAGTATCAGTAATGCGGAGAAGA	(zostera_marina_Chr01_42197536)	1535.0	1700.0	0.9029411764705882																				4.80094e-07	0.250917	1700.0	48.0	0.638098	0.112941	0.101176	0.0006375529368113	True	54M
CGCTCTGGATTCAACCCTATCTCCCCT	CTATAGTTCAATCCTCCCGGAGCCGGT	(zostera_marina_Chr04_2371561)	651.0	825.0	0.7890909090909091																				9.36964e-15	0.293509	825.0	43.0	0.996246	0.272727	0.238788	2.0563431188758423e-11	True	54M
CGCTCTGGCTGCCATTTTGGCCGTCGG	AAAAGTTCCAAGCCAAATACGGGACTT	(zostera_marina_Chr05_26291195)	710.0	1000.0	0.71																				1.06066e-24	0.396861	1000.0	40.0	1.10769	0.335	0.329	3.591190578501939e-21	True	54M
CGCTCTTATATCTGCCAGCTTAAACGG	CGGAGGCAACCCTGGATCAAACTCCAC	(zostera_marina_Chr06_26691295)	373.0	733.0	0.5088676671214188																				1.7239099999999998e-21	0.416566	733.0	46.0	1.3473	0.545703	0.515689	5.1683835457177456e-18	True	54M
CGCTCTTCAACTCCTTCACCTTCAACT	CGGCGAAGGCTTCTGGGTCTTCAGCAA	(zostera_marina_Chr04_28025759)	220.0	347.0	0.6340057636887608																				1.4745e-09	0.409312	347.0	25.0	1.57639	0.466859	0.420749	2.3536122431298263e-06	True	54M
CGCTCTTCCATGTCACGTTGGATCTTC	CAGTTGAGCTTGACATCAGGAGAGATA	False	124.0	179.0	0.6927374301675978	-	PRK	PF00485.21	0.23	15.2	0.1	0.23	15.2	0.1	1.0	1.0	0.0	0.0	1.0	1.0	1.0	0.0	-	-2.0	1.2723e-13	0.984375	179.0	8.0	1.1294	1.16201	1.16201	2.6216597286724e-10				seq_3_1649	gi|2277896779|dbj|AP026135.1|	98.0	50.0	1.0	0.0	1.0	50.0	1169329.0	1169378.0	8.09e-15	91.7	2277896779.0	AP026135	1274102.0	1519565	Fistulifera solaris JPCC DA0580 DNA, chromosome 8_l, complete sequence	True
CGCTCTTCTGAATTTCCGTCGGAAATT	CGGCATTTCCGGCAGAACCTGCGGAGA	(zostera_marina_Chr01_35862406)	50.0	78.0	0.6410256410256411																				4.48802e-07	0.981132	78.0	11.0	1.33367	0.858974	0.846154	0.0005973018051803	True	1S53M
CGCTCTTGATTCTGGCATATGAATTGA	TTTAAGAATCAAATATAAATCCATTTA	(zostera_marina_Chr04_33171095)	522.0	614.0	0.8501628664495114																				1.38483e-12	0.394866	614.0	23.0	0.887412	0.275244	0.184039	2.684490812421182e-09	True	54M
CGCTCTTGCCGTCTCAGTGAATCGGAG	GGCGGTAATCTTCATTGCCGGTACATC	(zostera_marina_Chr04_3402943)	942.0	1825.0	0.5161643835616438																				4.49932e-57	0.444232	1825.0	48.0	1.34121	0.505205	0.50411	3.4100865578994027e-53	True	54M
CGCTCTTGGACCTGTTGAAGTGAAGCC	CTTTCAACCCGCATGGACATACCCAGA	(zostera_marina_Chr06_22754836)	762.0	1089.0	0.699724517906336																				3.31825e-09	0.248543	1089.0	47.0	1.37281	0.371901	0.343434	5.170886827355871e-06	True	43M140N11M
CGCTCTTGGATGCGAACCCAGTAAATG	GCCGTACCAGCCATGTCGACTGTGTAT	(zostera_marina_Chr05_31791911)	140.0	182.0	0.7692307692307693																				3.64844e-06	0.490566	182.0	14.0	1.07333	0.263736	0.263736	0.0045273411011409	True	54M
CGCTCTTTCATTTTCCGATTCTCCCAA	TCACTGACCGGTTTGATATAATTCTGC	(zostera_marina_Chr05_26630368)	60.0	94.0	0.6382978723404256																				1.39393e-09	0.969697	94.0	8.0	1.30167	0.361702	0.361702	2.2287435015271214e-06	True	54M
CGCTCTTTCCCATGTCCTCTGGATCAT	GGGCTTCCCGAGTATCTGAACAAGCGG	False	3009.0	3324.0	0.9052346570397112	-	CTP_transf_3	PF02348.22	2.3	12.1	0.0	2.3	12.1	0.0	1.0	1.0	0.0	0.0	1.0	1.0	1.0	0.0	-	-1.0	7.21429e-09	0.114083	3324.0	47.0	0.722027	0.12154	0.103791	1.0972622651359564e-05	True	36M383N18M
CGCTCTTTGGGCAAACATCATCACCAC	ATTGAAATGTGCATCGCTTCCCTCCAC	(zostera_marina_Chr06_6856010)	3777.0	4260.0	0.8866197183098592																				5.83367e-21	0.138816	4260.0	48.0	0.850477	0.144131	0.135915	1.7116713369858257e-17	True	54M
CGCTCTTTGTGTAATTTATGAATTGAA	CAGTCACATTTGTTTCGTTGTCAATGG	(zostera_marina_Chr02_37771821)	269.0	539.0	0.4990723562152133																				7.39398e-16	0.406881	539.0	37.0	1.14097	0.510204	0.510204	1.7188890988184646e-12	True	54M
CGCTGAAAGCCATCAACCGCTCTGCCT	TAAGCCGCCTCGCTTCTTTGTTGAGAT	(zostera_marina_Chr01_35190152)	3080.0	3792.0	0.8122362869198312																				9.70908e-40	0.238274	3792.0	48.0	0.892835	0.209124	0.201477	5.08367264785208e-36	True	54M
CGCTGAACAGTAGATGATCAGTGGTTT	CTATGTGATTTCTCCCTCCACTGGGAG	(zostera_marina_Chr05_26588012)	1599.0	2780.0	0.5751798561151079																				7.09616e-88	0.422652	2780.0	48.0	1.27239	0.472662	0.457914	8.627920479854349e-84	True	54M
CGCTGAACGGGAACTGCGGCTCTCCGA	GGCGTGAATGGCCGTTCATAAAGCTGC	(zostera_marina_Chr06_25056191)	550.0	799.0	0.688360450563204																				2.1061399999999998e-20	0.40235	799.0	43.0	1.05408	0.334168	0.320401	6.039954411526402e-17	True	54M
CGCTGAACTTCACTCCGTTACGTGCGA	GCAATTCAGGGAAAACACATCCAAGAG	(zostera_marina_Chr04_23683960)	140.0	246.0	0.5691056910569106																				6.2753e-14	0.65045	246.0	15.0	1.25534	0.504065	0.443089	1.315760226790413e-10	True	54M
CGCTGAAGATCTGCGAACCGGCCTTGA	ACCAAACAGCTTCGCCGAACTTCACTC	(zostera_marina_Chr04_27995823)	14434.0	20745.0	0.6957821161725717																				1.54847e-99	0.202648	20745.0	48.0	1.30505	0.618993	0.599759	2.1689765502629456e-95	True	54M
CGCTGAAGATTTGCGAACCGGCCTTGA	ACCAAACGGCCTCGCCGAACTTCACTC	(zostera_marina_Chr04_27953537)	1869.0	3607.0	0.5181591350152481																				3.35079e-176	0.769207	3607.0	33.0	1.3713	0.519545	0.504297	9.145368422737113e-172	True	54M
CGCTGAAGCTCCCCGTCCAGCTCAGCG	CCCTGTTCCAACCGAACCTGGGAGAGG	(zostera_marina_Chr03_27339898)	807.0	1743.0	0.4629948364888124																				4.28013e-12	0.263058	1743.0	48.0	2.38019	3.02582	3.02295	8.056086948796798e-09	True	54M
CGCTGAAGGTATTAGAGTCCATAAAAT	ACATTCGATGAACATGACTCTCAGATT	(zostera_marina_Chr05_9598055)	214.0	393.0	0.544529262086514																				7.9774e-16	0.570161	393.0	35.0	1.19785	0.498728	0.468193	1.851447678622649e-12	True	54M
CGCTGAAGTTCCAAAGATTCAATTTAT	ATTTTGTATGTATCTGCCTCAGTATTT	(zostera_marina_Chr04_31414113)	171.0	329.0	0.5197568389057751																				1.18365e-10	0.484109	329.0	28.0	1.22483	0.495441	0.495441	2.0338115963365458e-07	True	54M
CGCTGAATACTTCCATCCTTCCAAACT	GCTCACCGGCTGATTGGAGGTTCCATA	(zostera_marina_Chr05_2031702)	1379.0	1643.0	0.8393183201460742																				3.39168e-10	0.181062	1643.0	48.0	0.890594	0.180767	0.167985	5.651702779077566e-07	True	54M
CGCTGACAACCGCCGTGCAAAGGCGGT	GCTCTACCAACTGAGCTATACCCCCAG	(RF_all_EF067921.1/68628-68700_1)	120.0	195.0	0.6153846153846154																				2.16117e-15	0.827532	195.0	11.0	1.43942	0.794872	0.794872	4.904595110480525e-12
CGCTGACACTGCTTTTACAACACTCAA	TTCCAATATCCTTCAACCCAGTAACGA	(zostera_marina_Chr06_1886719)	389.0	733.0	0.5306957708049114																				5.79979e-27	0.465836	733.0	43.0	1.37434	0.53206	0.51296	2.124112001971787e-23	True	54M
CGCTGACCCATTATACAAAAGGTACGC	CGTCACCCGTTTCCAGGCTCCGACTGT	(RF_all_AP013058.1/1798068-1795188_528) (mge_aclame_genes_all_0_gene:plasmid:139559_529)	2232.0	9683.0	0.2305070742538469																				8.737540000000001e-26	0.183547	9683.0	48.0	4.79111	11.5984	7.18094	3.074829000754859e-22
CGCTGACGATCTTAGCCAAAGATCTCC	CAGTCAACCCGTTCATCGAAGATTCTA	(zostera_marina_Chr01_4980722)	7540.0	13455.0	0.5603864734299517																				0.0	0.480554	13455.0	48.0	1.29198	0.482572	0.460201	0.0	True	54M
CGCTGACTAAATCCCAATTAGGACCCA	GGTCGTGAACAAGGATAATAAGGGTCT	(zostera_marina_Chr03_36327105)	66.0	124.0	0.532258064516129																				2.20003e-10	0.722702	124.0	17.0	1.23086	0.532258	0.491935	3.713510419895296e-07	True	54M
CGCTGAGACCAGACACCGCAAAGCTCA	AATTTCCCTGCTCCAGACTAGTGCTGT	(zostera_marina_Chr01_1429906)	3285.0	6514.0	0.5042984341418483																				6.35654e-143	0.436252	6514.0	48.0	1.29444	0.535616	0.519343	1.362518813449517e-138	True	54M
CGCTGAGACCTTGCGCCTTGGCCGCTT	TATAGAGCTCATTCGCAGCCGCGGCAA	(zostera_marina_Chr05_7971863)	827.0	1084.0	0.7629151291512916																				2.64046e-48	0.398127	1084.0	31.0	1.07127	0.276753	0.260148	1.684592661046107e-44	True	54M
CGCTGAGAGCCAATCCAAACCTTCGTA	AAGACCGTCTCCTGTGGTGGCGCAACA	False	55.0	123.0	0.4471544715447154	-	Arf	PF00025.24	0.074	16.5	0.0	0.074	16.5	0.0	1.0	1.0	0.0	0.0	1.0	1.0	1.0	0.0	-	-1.0	1.35485e-08	1.0	123.0	5.0	1.78718	1.25203	1.25203	2.0209229780028425e-05
CGCTGATAACTCGGTTCAACGCCTATG	ACGGAATTATGAGCTAACTCTAACACT	(zostera_marina_Chr04_27000981)	254.0	495.0	0.5131313131313131																				5.53039e-12	0.387558	495.0	40.0	1.24012	0.539394	0.507071	1.0338939477035744e-08	True	54M
CGCTGATCCAACGCCCCTTCCGAGGCG	TCGCCGGCCGCGGGGTCCTCGTCGTTC	(zostera_marina_Chr04_6631511)	463.0	884.0	0.5237556561085973																				3.81992e-08	0.249831	884.0	31.0	2.70812	0.815611	0.782805	5.508509565800326e-05	True	54M
CGCTGATTGCGTTAGCTCGCTCGTTCG	CTGGAAGGCGAACGAGCGACCTTCTCT	(zostera_marina_Chr06_486043)	837.0	1621.0	0.5163479333744602																				5.46962e-09	0.2449	1621.0	48.0	2.88387	3.85688	2.98458	8.38806858225752e-06	True	54M
CGCTGATTTTTCAACATCAGTCGGTTC	GGACCTCCACTTAGTATTACCTAAGCT	(Zostera_marina_mitochondrion_NC_035345.1_123505) (RF_all_EF067921.1/68765-71653_733) (zostera_marina_scaffold_70_140447) (Zostera_marina_chloroplast_NC_036014.1_124989) (TAIR10_Pt_133189)	327.0	508.0	0.6437007874015748																				5.397560000000002e-18	0.571615	508.0	14.0	1.63245	0.515748	0.456693	1.3919886041075552e-14
CGCTGCAAAACTCCTCCAGTAGTTCCT	GCGCCGCCCTTGCGTACTTTGAATGTC	(zostera_marina_Chr03_2128065)	933.0	1215.0	0.7679012345679013																				1.17192e-11	0.254847	1215.0	46.0	1.01464	0.266667	0.251029	2.1467102053319148e-08	True	54M
CGCTGCAAAGGTGAAGAAGAAGGGTTT	GGAATCTCGTGTCTTTCTCACTAGCCA	(zostera_marina_Chr06_20685791)	154.0	300.0	0.5133333333333333																				4.40858e-16	0.506046	300.0	30.0	1.20009	0.51	0.51	1.0364552841567649e-12	True	54M
CGCTGCAACTCATCATTTACAAAACTA	TTTTCGTTAGTTACATCAGAAGAATCA	(zostera_marina_Chr03_7399427)	626.0	896.0	0.6986607142857143																				2.0088499999999998e-20	0.371768	896.0	45.0	0.999425	0.308036	0.308036	5.76589353235043e-17	True	54M
CGCTGCAACTCTTGTTGTCAGTTGAGA	AGCCAAGACGTCATGGAAAGAAGTTTC	(zostera_marina_Chr01_30006404)	14652.0	17628.0	0.8311776718856365																				1.61656e-202	0.307109	17628.0	48.0	0.909644	0.186748	0.178977	5.19634206340715e-198	True	9M73N45M
CGCTGCAATAGGTTGTCCAATGGACCC	TTTCCTGTGATATTGTGTTGGATCAAG	(zostera_marina_Chr02_36845988)	1638.0	2572.0	0.6368584758942457																				3.66424e-69	0.384493	2572.0	47.0	1.13582	0.392302	0.374806	3.4096750460262777e-65	True	1S53M
CGCTGCAATTTCTCGTCGGATCTCTGG	ATCTTTGTGATTTTCGACCTCTTCTAA	(zostera_marina_Chr03_31510573)	556.0	1163.0	0.4780739466895958																				1.9400600000000002e-61	0.584879	1163.0	34.0	2.13489	0.625107	0.594153	1.5905536929738206e-57	True	53M1S
CGCTGCAATTTGAAGATATCCCCACCT	TTGATAGAAGTTGAAGTTTCTTCCTAC	(zostera_marina_Chr01_37428494)	85.0	167.0	0.5089820359281437																				1.00531e-09	0.662887	167.0	19.0	1.09297	0.491018	0.491018	1.6230856559201428e-06	True	54M
CGCTGCACCGGACTTGGCCGAACCAAC	CGATGATCGTTTTTACTCCGATGATTG	(zostera_marina_Chr02_2932164)	1136.0	1344.0	0.8452380952380952																				1.54283e-07	0.176721	1344.0	46.0	0.79385	0.199405	0.167411	0.0002128042513912	True	54M
CGCTGCACCTAAATGCATTTCGGGGAG	AACCAGCTATCACGGTGTTTGATTGGC	(RF_all_BAVO01000040.1/2259-5341_867)	3161.0	5106.0	0.6190755973364669																				2.05972e-13	0.286291	5106.0	45.0	2.14243	1.04583	1.01802	4.195306690796256e-10
CGCTGCACTGAGCCATTGTTTTTGAAG	CCCTAGTGATTGCATCTGTCATATAGA	(zostera_marina_Chr03_39003015)	3662.0	6308.0	0.5805326569435637																				2.44204e-193	0.459953	6308.0	48.0	1.26467	0.4526	0.440393	7.451769631232935e-189	True	54M
CGCTGCATCAGGCTTTCGCCCATTGTG	CAATATTCCCCACTGCTGCCTCCCGTA	(RF_all_JH379032.1/195-1695_357)	275.0	971.0	0.2832131822863027																				9.66631e-17	0.549822	971.0	23.0	2.8753	6.02781	2.07724	2.347594227722193e-13
CGCTGCATTCAAATCTTTGTCTACTCC	ATATCCCACATGACCTAAAGCAGGGCA	(zostera_marina_Chr04_25932718)	52.0	93.0	0.5591397849462365																				2.00519e-06	0.644444	93.0	12.0	1.88812	3.29032	2.93548	0.0025392827946197	True	54M
CGCTGCCAAAATCAAAACGACCTTTTT	CATTATTGCTTCCAAATGCTGTATCGT	(zostera_marina_Chr06_21299938)	569.0	858.0	0.6631701631701632																				2.19407e-15	0.328356	858.0	48.0	1.12023	0.38345	0.363636	4.977381902125627e-12	True	54M
CGCTGCCAAGACATATTAGCAGAACTA	TCCAGATGATCGCACCAATTACACTAG	(zostera_marina_Chr05_3757656)	1250.0	2536.0	0.4929022082018927																				1.13615e-59	0.443117	2536.0	48.0	1.42095	0.541798	0.531151	9.038865509384123e-56	True	1S51M2S
CGCTGCCACTGCCCTTCAAGGATGCCG	CAAATGGGGAATTCTTTATCGGAACAT	(zostera_marina_Chr06_23659833)	440.0	548.0	0.8029197080291971																				1.55171e-07	0.273329	548.0	38.0	0.968799	0.25365	0.213504	0.000213983052845	True	54M
CGCTGCCCACATGGACTACTACTGCAA	ATAGAGAGTATTCAGTATCTGGATCAA	(zostera_marina_Chr01_4959262)	645.0	1214.0	0.5313014827018122																				4.06848e-27	0.373499	1214.0	47.0	1.27124	0.489292	0.484349	1.4969335478814177e-23	True	54M
CGCTGCCCATTAATAATGTCTGAAAAA	GATTTCCTCTTGTTGCCCTTTTGGCGA	False	128.0	157.0	0.8152866242038217																				8.52395e-08	0.992537	157.0	2.0	0.987368	0.503185	0.369427	0.000119828971778				seq_3_1650																	True
CGCTGCCCATTAATAATGTCTGAAAGA	GATTTCCTCTTGTTGCTCTTTTGGCGA	False	750.0	832.0	0.9014423076923076																				3.09784e-06	0.147472	832.0	12.0	0.822931	0.185096	0.147837	0.0038655132735087
CGCTGCCGACGAGAAGAGTAAATAGGA	ATGTCCAAAATTCACTAGACACGTTGA	(zostera_marina_Chr03_38317933)	51.0	95.0	0.5368421052631579																				1.01425e-09	0.785271	95.0	13.0	1.74477	0.821053	0.821053	1.6371274841879445e-06	True	54M
CGCTGCCGATCACGGAATGCTAGAGAA	TACATGGCATCATCTGTGATGTTCTGG	(zostera_marina_Chr04_24723666)	552.0	921.0	0.5993485342019544																				1.2606e-35	0.445561	921.0	48.0	1.32934	0.418024	0.418024	5.952696427211992e-32	True	54M
CGCTGCCGATGTGTGTTCTTCTTCTTC	TTCTTCTTCATCTTCCAGATCAATACG	(zostera_marina_Chr03_35251562)	358.0	657.0	0.5449010654490106																				2.27719e-14	0.453848	657.0	39.0	2.44514	4.39726	3.53272	4.8945473879331236e-11	True	54M
CGCTGCCGCCATCACTCTGTCTCGCTC	TTCCTCTCTCTCTCTCTCTCTCTCTAT	(zostera_marina_Chr04_29187343)	965.0	2047.0	0.4714215925744993																				3.9465300000000004e-44	0.306981	2047.0	48.0	2.24693	2.40352	2.39766	2.2926372196236488e-40	True	5S49M
CGCTGCCGCTGCCACTGCCCTTCAAGG	ATGCCGCAAATGGGGAATTCTTTATCG	(zostera_marina_Chr06_23659827)	391.0	484.0	0.8078512396694215																				4.47262e-07	0.386665	484.0	34.0	0.999101	0.25	0.225207	0.0005953393479197	True	54M
CGCTGCCTCCGGGGTAGAGTGGGTCCT	CGATCTCTCCAAGAGGTCCACCGGCTA	(zostera_marina_Chr04_28025828)	1109.0	2138.0	0.5187090739008419																				9.4881e-40	0.412322	2138.0	48.0	2.07364	0.588868	0.58232	4.969231366409613e-36	True	53M1S
CGCTGCGCCAAAACGCATTTCGGGGAG	AACCAGCTAGCTCCGAATTCGATTGGC	(RF_all_GU323224.1/74109-76992_809)	62.0	122.0	0.5081967213114754																				5.9038e-06	0.628247	122.0	7.0	1.58324	0.52459	0.52459	0.0072057069058608
CGCTGCGTCGAACGCCTCTTTAGCAAG	TATGCAAGCTTGGTCGTTAGAATTCAA	False	6285.0	9579.0	0.6561227685562168																				3.92576e-227	0.322475	9579.0	48.0	1.22084	0.710095	0.695062	1.447198906520365e-222	True	15M359N39M
CGCTGCTACTCTTGCCGTTTTGCTCTA	CCTTCCGACTATGCACTCCCATACCAA	(zostera_marina_Chr03_29759410)	230.0	387.0	0.5943152454780362																				1.51503e-13	0.490741	387.0	36.0	1.55855	1.4677	1.19897	3.108638891075515e-10	True	54M
CGCTGCTGACATCTACAAGTACATGGC	TAAACATATTTGCCAACTTTGGCATAT	(zostera_marina_Chr01_40391141)	199.0	327.0	0.6085626911314985																				1.12136e-11	0.485772	327.0	30.0	1.09438	0.40367	0.40367	2.0563579344461816e-08	True	54M
CGCTGCTGATCAGGTGGAATCCCTTCC	TTATCTTGGATCTTCGCCTTAACATTG	False	314.0	478.0	0.6569037656903766	-	ubiquitin	PF00240.26	0.0086	19.7	0.1	0.0086	19.7	0.1	1.0	1.0	0.0	0.0	1.0	1.0	1.0	1.0	-	-2.0	3.57869e-24	0.566464	478.0	30.0	1.16951	0.361925	0.361925	1.1887203607751628e-20	True	32M91N22M
CGCTGCTGCAATCACCCTTTTGATGCA	TGAAAACCGTGTTATACCCTTCAACTT	(zostera_marina_Chr01_32019726)	474.0	738.0	0.6422764227642277																				6.24362e-19	0.406254	738.0	44.0	1.13005	0.387534	0.384824	1.6789884292165057e-15	True	54M
CGCTGCTGCCTCCCGTAGGAGTCTGGG	CCGTGTCTCAGTCCCAGTGTGGCTGAT	(Zostera_marina_mitochondrion_NC_035345.1_55443) (RF_all_FAOM01080822.1/52626-52853_132) (zostera_marina_scaffold_360_78523) (Zostera_marina_chloroplast_NC_036014.1_97686) (TAIR10_Pt_137308) (mge_aclame_genes_all_0_gene:plasmid:117070_267)	8740.0	10042.0	0.8703445528779128																				4.40895e-12	0.119549	10042.0	48.0	0.992106	0.43567	0.401713	8.292567433066291e-09
CGCTGCTGCGGATCCAAATTCGAACAC	CGTAACCTCCGTAGGTCGGCGACGCAC	(zostera_marina_Chr03_32513824)	2897.0	4191.0	0.6912431400620377																				3.12779e-157	0.449029	4191.0	48.0	1.13868	0.332618	0.320449	7.474854872273513e-153	True	54M
CGCTGCTGGCAAGGCTGTGTGAATTGC	AGTTTGGACAAGGGAAGGTATAGGACA	(zostera_marina_Chr01_36760180)	769.0	1320.0	0.5825757575757575																				4.0056999999999997e-28	0.385934	1320.0	47.0	1.10784	0.461364	0.437121	1.5228516773209299e-24	True	54M
CGCTGCTTAACAGTTCCACCTACTTTC	AGTCCAAGTGCAGCTAAAGCCTGAAAA	(zostera_marina_Chr05_9121895)	429.0	912.0	0.4703947368421052																				6.43053e-07	0.250718	912.0	43.0	1.643	2.5318	2.52741	0.0008458377108255
CGCTGCTTCCTTTCCGACGAACTCTCA	TCATTTTTGTGATCGACAGGAGAACTC	(zostera_marina_Chr01_1819536)	90.0	174.0	0.5172413793103449																				7.67345e-06	0.518429	174.0	20.0	1.79267	0.787356	0.787356	0.00928023719658	True	54M
CGCTGGAGAAGGTGGAATACATGGTTC	GATCCACCTCGTCGAGTTGATTAGCCA	(zostera_marina_Chr06_5272870)	1161.0	2288.0	0.5074300699300699																				1.47636e-82	0.40191	2288.0	48.0	1.20603	0.511801	0.503934	1.6730927686042715e-78	True	54M
CGCTGGAGAGACTTTGGTAAATCAACA	GCAGCAGCATCACTAGCAGATATTTTT	(zostera_marina_Chr04_6480356)	199.0	283.0	0.7031802120141343																				2.1525e-11	0.482132	283.0	27.0	0.987617	2.87279	1.73145	3.8791284456943945e-08	True	54M
CGCTGGAGATACCGATGTGCTGTTGCT	GTTGTTGTTGTTGTTGAAATGGCTGGT	(zostera_marina_Chr01_33770655)	1656.0	2985.0	0.5547738693467337																				7.23663e-102	0.5029	2985.0	48.0	1.32589	0.531323	0.504523	1.0418939328946911e-97	True	54M
CGCTGGAGATGTCCTATTCTGGTTAAT	TCCAGTTGATGGAACAGAAGGTGGGTC	(zostera_marina_Chr05_28019221)	741.0	1116.0	0.6639784946236559																				5.79608e-21	0.345157	1116.0	46.0	1.1508	0.355735	0.354839	1.7008205728220706e-17	True	54M
CGCTGGATGGTGGAAGTAGTTACCAAA	ATCACATGTGAGATATCATTCATTAAT	(zostera_marina_Chr03_28111570)	5310.0	8463.0	0.6274370790499822																				7.563800000000001e-245	0.357729	8463.0	48.0	1.19709	0.408366	0.397377	3.0436162090226504e-240	True	54M
CGCTGGATTCTGAACCCATCGAAACCA	GCCAATGTCATATCCGCCCGGAGATTC	(zostera_marina_Chr01_37528616)	275.0	527.0	0.5218216318785579																				1.29627e-14	0.41603	527.0	42.0	1.39539	0.504744	0.504744	2.823851345942764e-11	True	53M1S
CGCTGGCCACAGCGCCTCAACCGCAAG	CGACTGAGGAAGTATAGCGCAGCTGGC	False	43.0	66.0	0.6515151515151515																				6.62795e-08	1.0	66.0	4.0	1.02262	2.78788	2.78788	9.391738110307616e-05				seq_3_1651	gi|725539125|gb|KM407598.1|	97.436	39.0	1.0	0.0	4.0	42.0	444.0	406.0	2.97e-08	69.9	725539125.0	KM407598	570.0	1561715	Stauroneis latistauros isolate Ant007-H10 28S ribosomal RNA gene, partial sequence	True
CGCTGGCGCGATCATCTTGATCAGGGT	CAACTTCGATAGCGTACTCACTGTACT	False	188.0	268.0	0.7014925373134329																				1.43319e-18	0.679166	268.0	13.0	1.20428	0.335821	0.33209	3.793320296071701e-15
CGCTGGGCACGCCGCTGTTCCCGTTGG	CCATGGCGAGATCACAGGGCGTACAGA	(zostera_marina_Chr01_30479603)	509.0	847.0	0.6009445100354192																				1.02025e-29	0.478368	847.0	47.0	1.40892	0.42503	0.421488	4.0746845792492596e-26	True	54M
CGCTGGGTTTCCCCATTCGGATATCGC	GGGATCAAAGCATGTTTGACTACTCCC	False	28.0	59.0	0.4745762711864407																				1.31312e-07	0.935484	59.0	4.0	1.31973	1.54237	1.54237	0.0001820515544756
CGCTGGTAATTGTCCACTCAATGAATT	CAAATCAAGATCCAGGAAGACAAGTTT	False	348.0	460.0	0.7565217391304347																				1.2042e-13	0.393424	460.0	25.0	1.23957	0.621739	0.55	2.484751346478415e-10	True	40M143N14M
CGCTGGTATATCATTCCAAAAGTTTTA	CACTTTTGAGTGACTGCCTAATTGACA	(zostera_marina_Chr01_1170189)	8399.0	9984.0	0.8412459935897436																				3.67495e-78	0.216393	9984.0	48.0	0.877937	1.17308	1.14062	3.916186242464279e-74	True	54M
CGCTGGTCCACGCGGCGCGGGGAAGCC	CGAGGAGACCCCGGAAGGGGATTCCCC	False	277.0	430.0	0.6441860465116279																				3.76997e-57	0.972052	430.0	5.0	1.25656	0.376744	0.372093	2.861350947430418e-53				seq_3_1652																	True
CGCTGGTCTTGAAGGGGGAGAAGATGT	CACGAGGTTGAAGAGGCGCATTCCAGG	(zostera_marina_Chr06_809877)	130.0	205.0	0.6341463414634146																				3.42023e-10	0.625837	205.0	20.0	1.2437	0.385366	0.385366	5.697650675204402e-07	True	54M
CGCTGGTGGTCACGGCCAGCAGCAACA	ACACGACGGCGAGCGCCTTCATGTTGC	False	570.0	694.0	0.8213256484149856																				2.21427e-06	0.34206	694.0	6.0	1.15735	0.243516	0.243516	0.0027951752067393
CGCTGTATAAAATCCGTGTACAATGGG	AGTGCCGGAATGGAGATCGATTTGTAA	(zostera_marina_Chr04_1140913)	1088.0	1228.0	0.8859934853420195																				4.40615e-08	0.217953	1228.0	48.0	0.648099	1.33876	0.824104	6.325989666932868e-05	True	54M
CGCTGTCATTATAGCCGGAGTTAATTC	CACCGACTCAGCTATAAGAGCATTCGG	(zostera_marina_Chr05_2285595)	757.0	1512.0	0.5006613756613757																				1.61582e-10	0.276891	1512.0	42.0	1.43722	0.555556	0.547619	2.751599463043419e-07	True	54M
CGCTGTCCTTGGGCCTCGTGGGGCTCG	TACGTCGGGCCCGTCCGTCCGTCTGGG	(zostera_marina_scaffold_65_43401)	733.0	947.0	0.7740232312565998																				3.21897e-09	0.32774	947.0	20.0	1.08416	0.25132	0.25132	5.020877556979502e-06	True	54M
CGCTGTCGCTCACGTCCACGGGAGGTT	GATAGGAGGGGGCGCCGTTCTCTTTCC	(zostera_marina_Chr03_3419748)	742.0	1055.0	0.7033175355450237																				1.07345e-10	0.235334	1055.0	26.0	1.34389	0.375355	0.375355	1.8495051286068214e-07
CGCTGTCGCTTTGAATTTTAACCTGTC	TGAAACTCCACATCGTCTGGGATTAAA	False	192.0	354.0	0.5423728813559322																				4.97718e-07	0.394048	354.0	34.0	2.01583	1.62712	1.25424	0.0006601884114083	True	1S31M122N22M
CGCTGTCTGCCGGATTCGAGCGATGGC	GGCACCGGGGATGTCATATGTACCGCC	(zostera_marina_Chr01_24103390)	92.0	176.0	0.5227272727272727																				1.48237e-10	0.559441	176.0	19.0	1.26381	0.494318	0.494318	2.530702784705349e-07	True	54M
CGCTGTCTGTGCTGACGTAGGTAACTT	CAGACGCGCTCTGGTTGAGGCGGTCGA	(zostera_marina_Chr02_34289331)	1314.0	2804.0	0.4686162624821683																				1.53227e-88	0.485739	2804.0	48.0	1.70691	0.662625	0.657275	1.880971306036412e-84	True	54M
CGCTGTGCCTCTCGGTCTCAAATATAA	ACCGATAGAAGATGTTGTTAATCCCTT	(zostera_marina_Chr06_24166518)	522.0	994.0	0.5251509054325956																				2.50867e-47	0.542958	994.0	48.0	1.20329	0.503018	0.495976	1.5660549964693677e-43	True	54M
CGCTGTGGTCTCGAAAGATCCGATCTT	CTTAACATTTTCAGCCAGACCGTCGAT	(zostera_marina_Chr01_5884956)	174.0	328.0	0.5304878048780488																				1.89365e-09	0.467009	328.0	32.0	1.3801	0.54878	0.496951	3.00111003065965e-06	True	54M
CGCTGTGTGTCTCCCTTGATTGCACTT	GCCGGTATTCGGAGTTTGCAATGGTTT	(RF_all_DS995299.1/856976-854091_893)	187.0	361.0	0.518005540166205																				4.4728e-22	0.750995	361.0	14.0	1.34345	0.542936	0.540166	1.3723692099250892e-18
CGCTGTTATTCTGTGCGAAGATATCTT	GGGATTTTAGATCATGCTCCACGATCA	(zostera_marina_Chr03_26397890)	517.0	809.0	0.6390605686032138																				1.47569e-16	0.399642	809.0	46.0	1.17293	0.425216	0.393078	3.5527668695859805e-13	True	54M
CGCTGTTCCAAGGATTAATCTTGATTG	CAGCACTCAAAGAAGGAGAACAACCAA	(zostera_marina_Chr06_9919094)	238.0	366.0	0.6502732240437158																				1.30181e-10	0.433839	366.0	33.0	1.22554	0.387978	0.371585	2.2305892632696658e-07	True	54M
CGCTGTTCCTCGTTAAGCTCAGTAGTT	TCCATCATCTTCCTTACAAACATCATT	(zostera_marina_Chr03_25559839)	1237.0	2290.0	0.540174672489083																				3.53334e-42	0.299902	2290.0	47.0	1.39423	0.518777	0.497817	1.960901063491158e-38	True	54M
CGCTGTTCGTCTATTTATTTATTTATT	TATTATTATATATACAGTCAGGTGAGC	(zostera_marina_Chr05_6675038)	840.0	1497.0	0.561122244488978																				8.08648e-25	0.284798	1497.0	47.0	2.14247	6.28457	4.04075	2.7496838568034775e-21	True	54M
CGCTGTTCTTCTATTCCTCCGTATTTG	AGTTTTTGCAGAAGTGAGTTGATGCTT	(zostera_marina_Chr04_31527774)	507.0	998.0	0.5080160320641283																				8.88512e-41	0.441771	998.0	47.0	1.63838	0.930862	0.883768	4.771098500401302e-37	True	54M
CGCTGTTTCTTTGTGAACGACATTGCC	TGTATTAACATAAACGGAACCATAATG	(zostera_marina_Chr06_5660896)	213.0	396.0	0.5378787878787878																				5.59197e-13	0.483131	396.0	35.0	1.17114	0.474747	0.474747	1.1105009334734435e-09	True	54M
CGCTTAAAGAAGTTGCTGATTTTATTC	CAGTATTATTACCATCTTTTTCATTAC	(zostera_marina_Chr02_36740653)	189.0	310.0	0.6096774193548387																				4.06779e-08	0.422902	310.0	34.0	1.45527	0.525806	0.512903	5.8542742321277184e-05	True	54M
CGCTTAACAACAATGGTATCTCATCAC	TAATTCCGGATCCCATCAAATTGAAGT	(zostera_marina_Chr04_24820923)	95.0	162.0	0.5864197530864198																				1.40981e-13	0.722222	162.0	20.0	1.11679	0.425926	0.425926	2.8978337391083707e-10	True	54M
CGCTTAAGTTTCCGTTTTGAATGAACT	CGTAGATAAGGAAAAGATGTCCTTTGA	(zostera_marina_Chr05_1424826)	1086.0	1561.0	0.6957078795643818																				5.35406e-07	0.22284	1561.0	47.0	1.01416	0.600256	0.599616	0.0007083390320414	True	54M
CGCTTAATGAAACATGAACCTGCTGGG	GTTCACTAGACTCAACGCGGCTCCATA	False	3302.0	3628.0	0.910143329658214																				8.03221e-13	0.121562	3628.0	48.0	0.654087	0.117971	0.103914	1.579539526836702e-09	True	19M620N35M
CGCTTAATGCGTTAGCTACGGCACGAA	CCCCGTGGAAGGGACTCACACCTAGCG	(RF_all_LWNT01000049.1/1-1316_601)	59.0	142.0	0.4154929577464789																				2.07864e-06	0.607592	142.0	7.0	2.23202	9.19718	4.61268	0.0026292789774193
CGCTTACAACTCCTCGGCCGCCCATCT	TTTAGTATATGATTTGATTGGGATGAA	False	632.0	865.0	0.730635838150289																				1.20915e-13	0.337233	865.0	41.0	1.29223	0.813873	0.602312	2.4946625316391307e-10	True	35M521N19M
CGCTTACCGACACAGTCCCGAAGGTGC	TGTGCTTGGATAAGCTTACCGCAAAAG	False	320.0	533.0	0.600375234521576																				1.62632e-33	0.617668	533.0	18.0	1.32242	0.446529	0.440901	7.252586708998514e-30
CGCTTACGCCTCGGCTTCGCTCAAATC	GTCTTCGACCTTCTTGGAAGTCGAATG	False	141.0	204.0	0.6911764705882353																				1.95333e-15	0.670238	204.0	12.0	1.26047	3.23529	2.9951	4.4425074839120936e-12
CGCTTAGAAAGTGTTCCGATTGAGGTT	TTGAGATGAAATAACTTTTCTTCTTTA	False	897.0	1705.0	0.5260997067448681																				2.94642e-78	0.494652	1705.0	48.0	1.25175	0.513196	0.506745	3.1434297499133924e-74	True	41M142N13M
CGCTTAGATGCTTTCAGCGGTTATCCC	GTCCGTACATAGCTATGCTGCACTGCC	(RF_all_BX571963.1/5249167-5246351_2638)	1199.0	4126.0	0.2905962190984004																				1.50169e-12	0.238409	4126.0	46.0	4.33335	4.99782	4.96704	2.9052646980711006e-09
CGCTTAGATGCTTTCAGCGGTTATCCT	GTCCGATCGTAGCTACCCGGCAGTGCC	(RF_all_AP012978.1/2211394-2208649_2552)	1129.0	2161.0	0.5224433132808884																				1.26172e-36	0.406747	2161.0	29.0	2.49421	1.42156	1.33272	6.111667775637783e-33
CGCTTAGATTCAAGATTTTGGAATTGG	GGTCCGAGACGATTTGGGTCAGGACAC	(zostera_marina_Chr01_40492620)	270.0	544.0	0.4963235294117647																				2.11451e-14	0.506383	544.0	39.0	1.29289	0.523897	0.522059	4.5524657177295593e-11	True	54M
CGCTTAGGGGCCTTAGCCGGCGATCTG	GGCTGTTTCCCTCTCGACTATGAAGCT	(RF_all_CP011545.1/2622864-2619765_1049)	572.0	739.0	0.774018944519621																				4.54615e-09	0.242157	739.0	17.0	1.29663	1.24763	0.68065	7.014678117859111e-06	True	1S53M
CGCTTAGGGTTGAGGGTGATACAAATA	GGACGTGGAGATACCGATTTCATTTTT	(zostera_marina_Chr06_1196559)	30.0	63.0	0.4761904761904761																				3.58011e-09	0.9375	63.0	8.0	1.30405	0.555556	0.555556	5.565644455431172e-06	True	54M
CGCTTATATCCTTGATCTGGTTAATTG	CGGTTCGAACCGCCGGTTCATCTTCAC	(zostera_marina_Chr02_39509348)	8923.0	12873.0	0.6931562184416997																				3.70024e-221	0.306095	12873.0	48.0	1.57571	0.368601	0.353608	1.321109040915292e-216	True	54M
CGCTTATCCAATCCGCGATAACACATG	CGAAATTAGAAACGACGACAGACGAAA	(zostera_marina_Chr06_12534868)	632.0	984.0	0.6422764227642277																				1.51518e-06	0.176136	984.0	41.0	1.43514	0.398374	0.392276	0.0019376437963077	True	54M
CGCTTATGTCAGAAAATGGTTGTCCGA	CGTCTCATACTGTGGAATTGAATCCCT	(zostera_marina_Chr01_23223644)	430.0	639.0	0.672926447574335																				3.1581200000000003e-26	0.51687	639.0	23.0	1.23828	0.344288	0.344288	1.127914450542965e-22	True	54M
CGCTTCAAAGCCTCCCACCTATCCTAC	ACAAGCAAATTCAAAGTCCAGTGCAAA	(RF_all_CP009048.1/842144-845033_2071)	422.0	734.0	0.5749318801089919																				1.62353e-18	0.621009	734.0	23.0	2.3156	4.36376	3.90463	4.287185016099345e-15
CGCTTCAAGAACAATATCTTATCCCTC	TGAGGCGAAAACGACAGCACCGGGAGC	(zostera_marina_Chr02_38905152)	306.0	487.0	0.6283367556468172																				8.04007e-12	0.401645	487.0	38.0	1.30603	0.441478	0.396304	1.4879050659819614e-08	True	54M
CGCTTCACACACACAGAGGCGCAGAAG	GCAGGCCAGTTATAATAAAAATGGAAA	(zostera_marina_Chr06_572564)	218.0	288.0	0.7569444444444444																				2.15794e-07	0.421193	288.0	28.0	1.00109	0.291667	0.291667	0.0002944286319358	True	54M
CGCTTCACGAAACCCCATTCCTGGTAT	ATGAGTTCACCAAACCTGGAAAGTGGA	(zostera_marina_Chr01_37928140)	334.0	561.0	0.5953654188948306																				5.54293e-23	0.520047	561.0	43.0	1.23648	0.449198	0.431373	1.761664841113703e-19	True	54M
CGCTTCACTCTCGTGGAGGCTGAATCG	GAATGGTATTCCATATTCGACGTGATT	(zostera_marina_Chr02_4915097)	2711.0	4128.0	0.656734496124031																				1.2159299999999998e-162	0.526563	4128.0	48.0	1.19221	0.382267	0.362888	3.019490483554869e-158	True	54M
CGCTTCACTGCTTGGGAGTATGTCTTG	TGTTGGTACGTGAGAGTTGATTCCAAC	(zostera_marina_Chr01_34496500)	978.0	1268.0	0.7712933753943217																				2.3897400000000002e-18	0.351919	1268.0	36.0	0.972862	0.293375	0.266562	6.262750360566487e-15	True	54M
CGCTTCAGATATCCTGGTAGAAAAGAA	GGATAATTCATATAAAAGAAAAGGAAA	(zostera_marina_Chr03_31546156)	108.0	167.0	0.6467065868263473																				9.51825e-14	0.680448	167.0	20.0	1.11123	0.401198	0.389222	1.9755671774177527e-10	True	54M
CGCTTCAGGCGATATCGAACCTTCCAG	AACGTTCTTTCGTGGGAGAACCCCAGT	(zostera_marina_Chr06_4047279)	151.0	251.0	0.601593625498008																				3.88005e-06	0.469393	251.0	25.0	1.3992	0.462151	0.450199	0.0048048987076572	True	49M5S
CGCTTCAGTAAGCTCATCAACGTCGAT	AAGGCCATCGCTTCCCACTGCCAAATA	(zostera_marina_Chr05_29548656)	1901.0	2886.0	0.6586971586971587																				2.9706699999999997e-79	0.404322	2886.0	48.0	1.27596	0.379071	0.370409	3.215519084222554e-75	True	54M
CGCTTCATATGATGGAAAATCCGGTAT	GTGCATGTTCGGATTTTGAGCTTGAAA	(zostera_marina_Chr02_15985653)	751.0	1156.0	0.6496539792387543																				1.66574e-22	0.363636	1156.0	47.0	1.20239	1.04844	1.02422	5.195974482585964e-19	True	54M
CGCTTCATCTAGTGAATTTCTTCTCGT	GTCACTGAACACTTGGTTCCCTCCATT	(zostera_marina_Chr05_5724825)	5928.0	7549.0	0.7852695721287588																				1.97501e-54	0.387863	7549.0	48.0	1.07458	0.263611	0.239105	1.4242242830696658e-50	True	54M
CGCTTCATGTTGATGCCGTATTTTCGA	ATCAACCCCATTCCACCAGGACGTCCA	False	125.0	181.0	0.6906077348066298																				9.5689e-08	0.743569	181.0	7.0	1.69129	2.23757	2.05525	0.000134020284208
CGCTTCATTTGAGCAAGATGGATTGCG	ACATGAAGTGAGATCCCAGGCATATCG	(zostera_marina_Chr01_8733534)	775.0	1117.0	0.693822739480752																				1.63823e-18	0.261646	1117.0	46.0	1.17253	0.344673	0.342883	4.3252726970312495e-15	True	54M
CGCTTCCACGCAGATCGAATCAAGTGA	ATCTGCACCGAAGAGTATTTGTAAATC	(zostera_marina_Chr03_26208433)	841.0	1071.0	0.7852474323062558																				6.44421e-08	0.236957	1071.0	48.0	1.06253	0.231559	0.228758	9.139392346398032e-05	True	54M
CGCTTCCACGCTTGATCTTTCGGTACA	AGAAGTAAGCATAACCCGCAAAGAGAA	False	51.0	88.0	0.5795454545454546																				2.61729e-11	0.973684	88.0	7.0	1.43915	1.73864	1.71591	4.690343657251334e-08				seq_3_1653																	True
CGCTTCCAGCATGGATTCTGACTTAGA	GGCGTTCAGTCATAATCCTACGGACGG	(RF_all_KV784430.1/110369-108938_1182)	130.0	319.0	0.4075235109717868																				5.51372e-14	0.699301	319.0	16.0	2.05466	0.793103	0.793103	1.1597078578133482e-10	True	47M7S
CGCTTCCAGTGTGCCTGTGACGACGAC	GACGATGATGATGGCGTGATTTTGATG	(zostera_marina_Chr04_28057659)	914.0	1229.0	0.7436940602115542																				1.21572e-06	0.20707	1229.0	48.0	1.32061	1.82099	1.05207	0.0015658684874583	True	54M
CGCTTCCCCCACCACAATCCGACCCTG	ATCCTTTGCGGGAAAGACCAGGGATCA	(zostera_marina_Chr05_26497165)	634.0	1316.0	0.4817629179331307																				4.81092e-64	0.538222	1316.0	43.0	1.40228	0.558511	0.544833	4.1200346211492196e-60	True	54M
CGCTTCCCTTTCAGCAATTTCAGGCAC	TCTTTCACTCTCTTTTCAAAGTTCTTT	(RF_all_FN649753.1/4329-997_365)	1433.0	1558.0	0.9197689345314506																				1.11193e-12	0.228748	1558.0	16.0	0.573085	0.132863	0.115533	2.1683262816392032e-09
CGCTTCCGCAATACAACAACTTGAATC	ACAGATTCAAGTTCAAATCATCTTCAA	(zostera_marina_Chr04_32399492)	273.0	423.0	0.6453900709219859																				5.23105e-06	0.342848	423.0	22.0	1.58676	3.0591	1.4279	0.0064117903248048
CGCTTCCGCACACAGTCCGCATATCCA	ACGCCCGTTGTGACTCGCCTTGACTCT	(zostera_marina_Chr02_37080259)	1376.0	1703.0	0.8079859072225485																				1.28342e-45	0.811043	1703.0	34.0	0.907254	0.203758	0.19906	7.716888769731771e-42	True	54M
CGCTTCCGCCACCGCCGATAATCTCAT	ACACGTAGTACACCTGTCCATCATCTC	(zostera_marina_Chr03_24943513)	8654.0	9352.0	0.9253635585970916																				4.05004e-24	0.12961	9352.0	48.0	0.609812	0.107036	0.0876818	1.3428239469315763e-20	True	54M
CGCTTCCTATCATTTTCCGACTCCGAC	TCCGATTCCGAAGATGTCTCAGTACTG	(zostera_marina_Chr04_4387183)	230.0	298.0	0.7718120805369127																				2.9082e-10	0.405593	298.0	27.0	1.02378	0.241611	0.241611	4.867916024860802e-07	True	54M
CGCTTCCTCAAACTCCTCGGTAATTAC	AGACCTACTCCTCTTGGGCTCCTGTAG	(zostera_marina_Chr04_32058270)	678.0	820.0	0.8268292682926829																				1.62857e-06	0.23089	820.0	46.0	0.942747	0.246341	0.226829	0.0020775959026783	True	54M
CGCTTCCTCGAAACATGTTGGGTGCCG	TCGGGGTTGGGTTCTTCCATCGTCAAA	(zostera_marina_Chr01_6215852)	1238.0	2313.0	0.5352356247297881																				2.73415e-32	0.29501	2313.0	48.0	1.47753	0.492434	0.487678	1.1782720633593007e-28	True	54M
CGCTTCCTGCTTGGGCGACGAGCTAAA	ATTAGTAAAGGAAGAAGACCCATATCT	(zostera_marina_Chr01_42411756)	140.0	279.0	0.5017921146953405																				2.92117e-25	0.816022	279.0	16.0	1.31373	0.508961	0.508961	1.0087213045170437e-21	True	54M
CGCTTCCTGGCAGACTCGGCGTTTCGA	GCTAATTTAGAGGCATTCTTCTGACGC	False	2222.0	3017.0	0.7364932051706994																				3.54976e-44	0.25154	3017.0	48.0	1.31593	0.793835	0.657607	2.0642282944217987e-40	True	44M284N10M
CGCTTCCTTCGAGCAAGTTTCACCGGA	ACGTCTTCTTGCATTACGCTCTCGACA	(zostera_marina_Chr02_326218)	998.0	1512.0	0.66005291005291																				2.86928e-45	0.506267	1512.0	39.0	1.1436	0.375661	0.347222	1.7119646029861004e-41	True	54M
CGCTTCGCAGAAACGGAGGCAGAGGCG	GCAACGGAATCCGATCGGACGAGGTTT	(zostera_marina_Chr03_3669574)	55.0	89.0	0.6179775280898876																				1.58473e-12	1.0	89.0	11.0	0.959458	0.382022	0.382022	3.061573333220722e-09	True	49M5S
CGCTTCGCTGTTCCAAGGATTAATCTT	GATTGCAGCACTCAAAGAAGGAGAACA	(zostera_marina_Chr06_9919089)	219.0	328.0	0.6676829268292683																				2.47606e-13	0.521205	328.0	30.0	1.20856	0.362805	0.35061	5.019693221142253e-10	True	54M
CGCTTCGTATTTAGCTTCTTCTGCTTT	CCGATGCAAATTTGCCTGACGTTATTG	False	331.0	466.0	0.7103004291845494																				1.70336e-13	0.429553	466.0	31.0	1.08173	0.33691	0.33691	3.4852859211779967e-10	True	31M324N23M
CGCTTCTAGGTTCCAGAAAAGATTTCG	GCTTCATCCGCTCTCCTTGTGCCGTCT	(zostera_marina_Chr01_4018319)	539.0	1060.0	0.5084905660377359																				5.8631e-50	0.53447	1060.0	45.0	1.51614	0.534906	0.534906	3.876941927997596e-46	True	54M
CGCTTCTGATTCGCAGAAACGGAGGCA	GAGGCGGCAACGGGATCCGATCGGACG	False	6688.0	10839.0	0.6170310914290986																				0.0	0.570697	10839.0	48.0	1.19027	0.401421	0.394963	0.0	True	43M110N11M
CGCTTCTGTAATGAGACACAGACAGCT	AGACAACACGCATTCACAATTCCTCAA	(zostera_marina_Chr01_5169013)	813.0	1570.0	0.5178343949044586																				1.32928e-43	0.522408	1570.0	48.0	1.26089	1.43057	1.42675	7.627642711331637e-40	True	48M6S
CGCTTCTGTTCCCAGTGCCGTGCATCT	TACAACCCCAATGTTACGAACGGAGGA	(zostera_marina_Chr01_41580868)	4384.0	5635.0	0.7779946761313221																				5.7153600000000005e-55	0.246034	5635.0	48.0	1.30416	0.273647	0.252706	4.1626069535206343e-51	True	54M
CGCTTCTGTTCTCTTCCCGAGGGTAGA	AATCTCTCCACACTTCATCTACGGTCT	(zostera_marina_Chr02_35710367)	701.0	1070.0	0.6551401869158878																				3.42467e-11	0.249753	1070.0	45.0	1.31018	0.390654	0.372897	6.090453534021537e-08	True	54M
CGCTTCTTCAGCTTGGTCTCTTCATCA	AAGGTATCCCATCCAAAGTCAATAGCT	False	54.0	106.0	0.5094339622641509																				1.6897e-06	0.647321	106.0	8.0	1.72697	2.39623	2.30189	0.0021527651718292
CGCTTCTTCTTCCACTTCGCCCTCATG	ATCTACAGTTATCTCAGAAGAAAACTA	False	2814.0	3547.0	0.7933464899915421																				1.7396e-23	0.206642	3547.0	48.0	1.14097	0.286157	0.255427	5.633698413708559e-20	True	40M153N14M
CGCTTCTTCTTCCACTTCTTACGCATA	CCACCATTGGCATCAAGCGTCAAAGTG	False	466.0	1037.0	0.4493731918997107																				5.49175e-37	0.80914	1037.0	17.0	2.59677	6.3568	5.85342	2.685666889183456e-33
CGCTTCTTGAGCTTGGTCTCTTCATCA	AAGGTATCCCATCCGAAGTCAATGTAT	False	198.0	237.0	0.8354430379746836																				1.28871e-06	0.661458	237.0	9.0	1.00493	0.886076	0.886076	0.0016565045511826
CGCTTCTTTCTCCATCCGATGCGATAC	AACTTGATGCTGCTACTGGAATTACGA	(zostera_marina_Chr05_19665488)	573.0	845.0	0.6781065088757396																				4.69575e-07	0.238346	845.0	38.0	1.37485	0.701775	0.663905	0.000623992817392	True	54M
CGCTTCTTTGTTCTGCCATTGCTCTAT	GAGAATTGGACGGAGGTATCCGTGCAT	(zostera_marina_Chr03_21425718)	699.0	905.0	0.7723756906077348																				2.3912e-12	0.287858	905.0	34.0	1.06467	0.264088	0.244199	4.570848014895689e-09	True	54M
CGCTTGAAGTTCACCTGATGTCGAACC	AAGCCAGGTCCATCAACTAAGGCTCGA	(zostera_marina_Chr01_12994802)	1637.0	2458.0	0.6659886086248983																				3.99394e-46	0.317365	2458.0	48.0	1.16791	0.366151	0.357201	2.4268997404133146e-42	True	4S50M
CGCTTGAATCCCAATCCATATCCTCCA	AAATATTGGGGAAGATGGATTGCAGCA	False	804.0	875.0	0.9188571428571428																				1.82081e-07	0.109879	875.0	15.0	0.68307	0.219429	0.148571	0.0002498364657925
CGCTTGAGCCCCGATAAATCTTCCGCG	CAGGCCGACTAGACCAGTGAGCTATTA	(RF_all_CP000544.1/951851-948957_1086)	508.0	622.0	0.8167202572347267																				8.48895e-11	0.352861	622.0	18.0	1.09985	0.237942	0.21865	1.472041160230404e-07
CGCTTGAGCTTTCTTCTTCGACGAGTT	CTCCAGAATATCTATGGTGAGTTCCAA	(zostera_marina_Chr06_2429603)	244.0	467.0	0.5224839400428265																				3.21275e-17	0.528212	467.0	34.0	1.21542	0.513919	0.496788	7.981186876397351e-14	True	54M
CGCTTGATACACAATTGCTTCTTGGTC	TTACACTTTTTGCATTCCAGACGCAGA	False	254.0	301.0	0.8438538205980066																				2.69912e-13	0.966292	301.0	5.0	1.05407	0.66113	0.541528	5.459959217549073e-10				seq_3_1654																	True
CGCTTGATCCTCTCCAAGCTATTATCC	ACACACCTCGATATCTGAAAACAAACA	(zostera_marina_Chr06_20475800)	246.0	609.0	0.4039408866995074																				6.34523e-07	0.24233	609.0	35.0	2.13223	4.72414	4.58785	0.0008350080903441	True	54M
CGCTTGATCGAGAGATTTGATCCGGAG	GAAAGAGAGAAGTGTCAGAAAAGAATT	(zostera_marina_Chr01_8820074)	149.0	274.0	0.5437956204379562																				5.92832e-12	0.631541	274.0	29.0	0.994459	0.456204	0.456204	1.10619778162923e-08	True	54M
CGCTTGATCTTTCGGTACAAGAAGTAA	GCATAACCCGCAAAGAGAACCGTGGTA	False	48.0	116.0	0.4137931034482758																				1.39396e-10	0.926471	116.0	8.0	2.30981	3.57759	3.51724	2.3837746243950885e-07
CGCTTGCACCCTCCGTATTACCGCGGC	TGCTGGCACGGAGTTAGCCGGTGCTTC	(Zostera_marina_mitochondrion_NC_035345.1_73267) (RF_all_CP000507.1/224347-225891_499) (zostera_marina_scaffold_360_60701) (TAIR10_Mt_362738) (mge_aclame_genes_all_0_gene:plasmid:146150_456)	3277.0	4473.0	0.7326179298010284																				2.22292e-22	0.221898	4473.0	36.0	1.25846	0.335793	0.299799	6.901087430780337e-19	True	52M2S
CGCTTGCATCTTACGATTTGTACCTGT	CTCTTCTTTGATTCCTTTCTTCGGCAT	(zostera_marina_Chr06_5345216)	170.0	353.0	0.4815864022662889																				6.33078e-07	0.398069	353.0	20.0	1.47702	0.614731	0.563739	0.0008331765998369	True	54M
CGCTTGCCTCATCTTTGCTCATCTTCT	TCGCAGTCTTAGTCTCTTCCATTTTCG	(zostera_marina_Chr05_5094294)	3586.0	6390.0	0.561189358372457																				4.10645e-162	0.428731	6390.0	48.0	1.6724	0.500626	0.490767	1.0149128038814685e-157	True	54M
CGCTTGCCTGAAGGAATAACCGAACTT	GTGTTTGAATCGGGGTCTACACTGAGG	(zostera_marina_Chr06_3098608)	509.0	966.0	0.5269151138716356																				4.16523e-41	0.582319	966.0	46.0	1.34308	0.585921	0.565217	2.2533645198334923e-37	True	54M
CGCTTGCCTGAGGTAGAAAACCAGCAG	CTCTTCATCAGTTGGGTGAAACCGGAA	(zostera_marina_Chr01_31284428)	318.0	561.0	0.5668449197860963																				6.09199e-26	0.703081	561.0	29.0	1.29746	0.44385	0.44385	2.155643523876181e-22	True	54M
CGCTTGCGCCCTACGTATTACCGCGGC	TGCTGGCACGTAGTTAGCCGGCGCTTC	(RF_all_CP021748.1/1461240-1459715_469) (mge_aclame_genes_all_0_gene:plasmid:139562_494)	68.0	152.0	0.4473684210526316																				3.80185e-08	0.605296	152.0	8.0	1.61207	0.901316	0.638158	5.483401845894801e-05	True	52M2S
CGCTTGCTCCGGTCTCTTAAGCTTCCC	AACAACTCCTCTATCTCCATGCTGCTG	(zostera_marina_Chr06_25032662)	569.0	785.0	0.7248407643312101																				1.85541e-09	0.337256	785.0	44.0	1.12797	0.31465	0.309554	2.942151196496157e-06	True	54M
CGCTTGCTGTTGTTGTAGTTGAGACTG	TTGTTGTAGTTGAGACTGTTGTTGTAG	(zostera_marina_Chr05_5764552)	649.0	1230.0	0.5276422764227642																				4.74791e-53	0.495534	1230.0	48.0	1.42141	0.995122	0.979675	3.336962162522614e-49	True	3S51M
CGCTTGGAAAGCTTGGTCTCTTCATCA	AAGGAGTCCCATCCGAAATCAATGAAT	False	1138.0	1406.0	0.8093883357041252																				7.61826e-38	0.670507	1406.0	15.0	1.33036	0.275249	0.263869	3.806023477550707e-34
CGCTTGGACATCTTTACAGCTTCAATG	CTCTCGGTCACAGATCCAATTTGGTTA	(zostera_marina_Chr02_36286642)	29575.0	33526.0	0.8821511662590229																				9.45406e-187	0.194293	33526.0	48.0	0.780093	0.137625	0.127364	2.764731041894323e-182	True	54M
CGCTTGGACCTTGTTATTGCAACCTAA	AAGGTACCCCTTCTCCCGAAGTTACAG	(RF_all_FP102296.1/54933-51979_1744)	458.0	547.0	0.8372943327239488																				4.7469e-12	0.632594	547.0	12.0	0.936744	0.261426	0.193784	8.911122873744012e-09
CGCTTGGACTGCACCTGCGAGCGCAAT	TGAGTGCGATACCGGCGGACTGATAGA	(zostera_marina_Chr06_20251239)	521.0	685.0	0.7605839416058394																				8.84422e-13	0.325154	685.0	44.0	0.992082	0.249635	0.249635	1.7346261477916747e-09	True	54M
CGCTTGGACTGGGCCTCGTCGCCGACG	TAGGCGTCCTTCTGGTCCATGCCGACC	False	60.0	160.0	0.375																				1.7954e-06	0.602302	160.0	13.0	2.32825	1.9	1.9	0.0022823625855041
CGCTTGGAGAGCTTGGTCTCTTCATCA	AAGGAGTCCCATCCGAAGTCAATGAAT	False	185.0	392.0	0.4719387755102041																				8.55892e-17	0.716838	392.0	14.0	2.16738	1.61224	1.46429	2.0843047270054377e-13
CGCTTGGCCAATTCCGTCTCGGCAGCT	TCCAATGCCTTATTCAAAGTGCTGATT	(zostera_marina_Chr06_24978545)	859.0	1640.0	0.5237804878048781																				8.30057e-65	0.502801	1640.0	48.0	1.41516	0.545732	0.518902	7.201087823165541e-61	True	54M
CGCTTGGCGATTGCCATACCTATTCTG	CCCAAACCCAAAATGCCAACTCTTTTA	(zostera_marina_Chr05_26265051)	2290.0	3078.0	0.7439896036387265																				1.74523e-06	0.147074	3078.0	48.0	1.16429	0.508122	0.499675	0.0022209236022631	True	54M
CGCTTGTAAAAGAACTCATCAACCCAC	CCATAGCCGCCCCTTGTCCAGCTCCCA	(zostera_marina_Chr02_32826419)	866.0	1199.0	0.7222685571309424																				2.0015e-29	0.332023	1199.0	48.0	1.11268	0.30859	0.295246	7.92467432749328e-26	True	54M
CGCTTGTACCATCTCAATCGAAGCCAA	TTCATGATGATAGGCGGCATGATAAGG	False	3023.0	4188.0	0.7218242597898759	-	NdhL	PF10716.12	0.0011	22.8	3.1	0.0011	22.8	3.1	1.0	1.0	0.0	0.0	1.0	1.0	1.0	1.0	-	-2.0	2.44405e-40	0.255962	4188.0	48.0	1.35999	1.5086	1.13945	1.29881071641208e-36	True	41M99N13M
CGCTTGTACTTTGAGGTAAACGCAGCA	CCAGTAGCAACAGGAATCCCCTCTCCG	(zostera_marina_Chr02_32901765)	831.0	1504.0	0.5525265957446809																				2.87007e-67	0.543003	1504.0	48.0	1.29968	0.47141	0.470745	2.5915812895684856e-63	True	54M
CGCTTGTAGACGACGACGTCGAGGAGG	AGGTATTATTATGGGGGCCGGCAAGGC	(zostera_marina_Chr03_3540173)	204.0	358.0	0.5698324022346368																				9.89505e-20	0.495544	358.0	28.0	1.22952	0.497207	0.477654	2.7563695771787636e-16	True	54M
CGCTTGTCCTAGGGAGAACATGTGGCC	GCATACATAGCATGTGTGCGTCTTTGC	(zostera_marina_Chr02_37689144)	1569.0	1958.0	0.8013278855975485																				4.04165e-09	0.230018	1958.0	44.0	0.916995	0.245659	0.226251	6.259992934723518e-06	True	54M
CGCTTGTCGTCCATGCTGAGTGTACCA	CTTGGCTGAGCCATGAATATGAAAAAC	False	112.0	184.0	0.6086956521739131																				2.26882e-09	0.58967	184.0	19.0	1.27029	0.673913	0.619565	3.575769849412234e-06	True	39M15S
CGCTTGTGCGGACCCCCGTCAATTCCT	TTGAGTTTCATTCTTGCGAACGTACTC	(Zostera_marina_mitochondrion_NC_035345.1_54893) (RF_all_CP002691.1/2499466-2497951_871) (zostera_marina_scaffold_70_136596) (Zostera_marina_chloroplast_NC_036014.1_98246) (TAIR10_Pt_101848)	602.0	1049.0	0.5738798856053384																				4.71672e-10	0.318798	1049.0	30.0	2.19619	1.68446	1.65396	7.783643138171711e-07	True	54M
CGCTTGTGCGGGCCCCCGTCAATTACT	TTGAGTTTCATTCTTGCGAACGTACTC	(Zostera_marina_mitochondrion_NC_035345.1_54893) (RF_all_FAOM01631032.1/2664-2194_133) (zostera_marina_scaffold_70_23245) (octopus_trinity_TRINITY_DN56421_c2_g1_i16.p1_251) (Zostera_marina_chloroplast_NC_036014.1_128840) (TAIR10_Pt_136748) (mge_aclame_genes_all_0_gene:plasmid:141405_871)	1246.0	1787.0	0.6972579742585339																				1.20976e-06	0.181309	1787.0	39.0	2.4377	0.852266	0.832121	0.0015584741469083	True	54M
CGCTTGTGCGGGCCCCCGTCAATTCAT	TTGAGTTTTAACCTTGCGGCCGTACTC	(RF_all_JOKH01000001.1/164212-162670_888) (octopus_trinity_TRINITY_DN56421_c2_g1_i16.p1_251) (mge_aclame_genes_all_0_gene:plasmid:131180_823)	1484.0	2974.0	0.4989912575655683																				2.83475e-24	0.42346	2974.0	45.0	2.90214	2.06355	1.91762	9.450110289981783e-21	True	54M
CGCTTGTGCGGGCCCCCGTCAATTCCT	TTGAGTTTCATTCTTGCGAACGTACTC	(Zostera_marina_mitochondrion_NC_035345.1_54893) (RF_all_CP013293.1/1282-2798_874) (zostera_marina_scaffold_935_24767) (octopus_trinity_TRINITY_DN56421_c2_g1_i16.p1_251) (Zostera_marina_chloroplast_NC_036014.1_128840) (TAIR10_Pt_136748) (mge_aclame_genes_all_0_gene:plasmid:141405_871)	449915.0	566242.0	0.7945631019952599																				0.0	0.136381	566242.0	48.0	1.22196	0.800771	0.7746	0.0	True	54M
CGCTTGTGCGGGCCCCCGTCAATTTCT	TTGAGTTTTAGCCTTGCGGCCGTACTC	(RF_all_JGZN01000001.1/37670-39190_865) (octopus_trinity_TRINITY_DN56421_c2_g1_i16.p1_251) (mge_aclame_genes_all_0_gene:plasmid:131180_823)	660.0	916.0	0.7205240174672489																				1.93957e-14	0.378345	916.0	21.0	1.6432	0.949782	0.949782	4.1843011862299503e-11	True	54M
CGCTTGTGCGGGCCCCGTCAATTCCTT	TGAGTTTCATTCTTGCGAACGTACTCC	(Zostera_marina_mitochondrion_NC_035345.1_54893) (RF_all_KZ113840.1/9605-11083_828) (zostera_marina_scaffold_1969_5883) (Zostera_marina_chloroplast_NC_036014.1_98245) (TAIR10_Pt_101847)	539.0	695.0	0.7755395683453238																				7.18136e-06	0.363022	695.0	31.0	1.33787	0.861871	0.838849	0.0087062090983147	True	54M
CGCTTGTGCGGGTCCCCGTCAATTCCT	TTGAGTTTCAACCTTGCGGCCGTACTC	(RF_all_CP010951.1/2496985-2498519_881) (mge_aclame_genes_all_0_gene:plasmid:146150_844)	2879.0	7535.0	0.3820836098208361																				2.70093e-24	0.218483	7535.0	48.0	2.43811	2.11108	2.0787	9.009988434074658e-21	True	54M
CGCTTGTGCTCTCCAAGTGTTTTAAAA	CCGTATCTCCATATTCTTGGAATGATC	(zostera_marina_Chr01_12140789)	1521.0	3117.0	0.4879692011549567																				1.12219e-158	0.49832	3117.0	48.0	1.35551	0.551171	0.539621	2.7083061811035203e-154	True	54M
CGCTTGTGGGTGCCCAGCCTCCGCTTG	GCGAACTTGTAGATGCGCTTCTCGGCG	False	112.0	423.0	0.2647754137115839	-	Ribosomal_L36e	PF01158.21	0.0079	20.3	0.6	0.0079	20.3	0.6	1.0	1.0	0.0	0.0	1.0	1.0	1.0	1.0	-	-2.0	4.77921e-14	0.637358	423.0	14.0	2.84696	1.56974	1.55319	1.0088464809160272e-10
CGCTTGTTAACAAGAAAAGAAAACTCT	TGTCGGGGCTCCCGCCGCCGTCTCCGG	(RF_all_CM000615.1/42656-39384_1594)	41.0	64.0	0.640625																				2.67278e-09	1.0	64.0	3.0	1.39503	2.03125	2.03125	4.192144704578603e-06				seq_3_1655	gi|2072715385|gb|MT740317.1|	100.0	41.0	0.0	0.0	3.0	43.0	5688.0	5648.0	7.79e-12	81.8	2072715385.0	MT740317	8686.0	2862141	Nitzschia anatoliensis clone SZCZ E372 18S ribosomal RNA gene, internal transcribed spacer 1, 5.8S ribosomal RNA gene, internal transcribed spacer 2, and 28S ribosomal RNA gene, complete sequence	True
CGCTTGTTCATCCTTTCGAGACGAAGC	TTGCCATAGGCAGAGAACTTCTTCATC	(zostera_marina_Chr05_5013249)	3431.0	6974.0	0.4919701749354746																				1.65666e-21	0.120403	6974.0	48.0	1.40748	0.55162	0.536995	4.969735122516325e-18	True	54M
CGCTTGTTCATCTTGGCAAGTTGTCTC	TGCAGTCGCTTGAAGATCATCTTCACA	(zostera_marina_Chr03_5178404)	457.0	900.0	0.5077777777777778																				7.483289999999999e-37	0.497328	900.0	47.0	1.7069	0.592222	0.577778	3.647200393983131e-33	True	54M
CGCTTGTTCTTCTGAGATTCCGTTGTT	TTCCGCGATTATTATCTTTATCAGATT	(zostera_marina_Chr03_38704441)	264.0	457.0	0.5776805251641138																				1.11649e-10	0.466513	457.0	41.0	1.64292	0.507659	0.472648	1.9216212273178505e-07	True	54M
CGCTTGTTGAGTGTGAGACGTATCGTT	TTCGTGGACATTCTCTTGCTGATCCTG	(zostera_marina_Chr02_32901403)	226.0	358.0	0.6312849162011173																				1.72738e-11	0.606522	358.0	32.0	1.13834	0.382682	0.382682	3.131523010177227e-08	True	54M
CGCTTGTTTCTGCCCTTACAGGAGCAT	CAAAGGTTGGGAATTTACCTTTTGGAC	(zostera_marina_Chr03_31493972)	500.0	875.0	0.5714285714285714																				1.5798800000000001e-18	0.336115	875.0	47.0	1.2218	0.448	0.445714	4.174315635397849e-15	True	54M
CGCTTTACGCCCAATAATTCCGGATAA	CGCTTGCCACCTACGTATTACCGCGGC	(RF_all_FMPF01000011.1/43077-44629_531) (mge_aclame_genes_all_0_gene:plasmid:141405_506)	286.0	653.0	0.4379785604900459																				1.92078e-12	0.462372	653.0	24.0	2.41802	2.56662	2.49923	3.692830545553346e-09	True	54M
CGCTTTACGCCCAGTAATTCCGATTAA	CGCTTGCACCCTCCGTATTACCGCGGC	(RF_all_U00096.3/2731157-2729616_524) (mge_aclame_genes_all_0_gene:plasmid:139562_521)	2511.0	8740.0	0.2872997711670481																				2.49999e-41	0.22843	8740.0	48.0	3.14381	1.39371	1.34497	1.359757505544848e-37	True	54M
CGCTTTACGCCCAGTGATTCCGGATAA	CACTTGCATCCTCCGTATTACCGCGGC	(RF_all_EF067921.1/67009-68493_473)	466.0	1002.0	0.4650698602794411																				8.451940000000001e-40	0.705984	1002.0	21.0	2.06273	1.03094	1.01996	4.432316558969789e-36	True	54M
CGCTTTATGGCTACATATTTACCATCG	GCTAAAATTCCCTTGTATACATGGCCA	(zostera_marina_Chr02_35081683)	1071.0	1985.0	0.5395465994962216																				7.21159e-57	0.443387	1985.0	48.0	1.1765	0.511839	0.478589	5.445279097592132e-53	True	54M
CGCTTTATTGCTTGCATTTTGAGCAAC	TTATTTAGGAATTATTAATAGGATTGC	(zostera_marina_Chr01_33707929)	397.0	722.0	0.5498614958448753																				1.21915e-17	0.470392	722.0	26.0	1.13878	0.921053	0.901662	3.091146352035525e-14	True	1S53M
CGCTTTCATCGTACTTTTGCTTCTTCT	TCTTCTTGTTCTTCATGCTATTGCTGC	(zostera_marina_Chr03_33225650)	94.0	173.0	0.5433526011560693																				1.23401e-06	0.430388	173.0	21.0	1.65743	3.97688	2.7052	0.0015886050731504	True	54M
CGCTTTCCACCGCCACCACCTTGTTTA	GGACCTTTGCCTCCCTTTGGCATAGCA	(zostera_marina_Chr06_24865120)	705.0	1409.0	0.5003548616039745																				3.7548500000000004e-65	0.559297	1409.0	48.0	1.35782	0.555004	0.534422	3.2746273950741824e-61	True	54M
CGCTTTCCTTGTGCATTTAGAACTTTG	TACAATTTCTTTTCTTCTACTGCCTTC	(zostera_marina_Chr03_32522341)	51.0	76.0	0.6710526315789473																				6.29623e-06	0.714286	76.0	11.0	0.993549	0.342105	0.342105	0.0076676412665546	True	54M
CGCTTTCGATGTGTCGAACTTATAGAC	TGGCGTATTGGTCGGAGGGGAGCTTTT	(zostera_marina_Chr03_1571087)	164.0	330.0	0.4969696969696969																				2.31664e-10	0.409191	330.0	28.0	1.80969	0.833333	0.833333	3.904140997857397e-07	True	3S51M
CGCTTTCGCACCTCAGCGTCAGTATCA	GCCCAGACAGTCGCCTTCGCCACTGAT	(RF_all_CP001614.2/713939-715469_707)	37.0	104.0	0.3557692307692308																				3.04012e-13	0.940299	104.0	4.0	2.05709	2.94231	2.94231	6.13165077529489e-10
CGCTTTCGCCTCCTTTGTCTCCGCATC	AACTGCGTCATGCTCAGCTTTGATGGC	(zostera_marina_Chr03_36175445)	506.0	865.0	0.584971098265896																				2.78178e-37	0.492929	865.0	46.0	1.38261	0.452023	0.446243	1.370501395153926e-33	True	54M
CGCTTTCGTGCATGAGCGTCAGTGCAG	GCCCAGGGGACTGCCTTCGCCATCGGT	(RF_all_LZDH01000016.1/5104-3566_720)	61.0	132.0	0.4621212121212121																				1.83864e-12	0.785049	132.0	5.0	1.69107	0.734848	0.636364	3.53865015169493e-09
CGCTTTCTTCTTCGCTTCTTCTTCTTC	CCTCTTCTTCTTCTTTTCTTCTTCCCT	(zostera_marina_Chr05_10911077)	1676.0	2978.0	0.5627938213566152																				1.13099e-61	0.341913	2978.0	48.0	2.41268	4.72599	3.32471	9.309859516420052e-58	True	54M
CGCTTTCTTTAAAGGATGGCTGCTTCT	AAGCCAACCTCCTGGCTGTCTATGCCT	(RF_all_LVJU01000063.1/3378-499_1021) (mge_aclame_genes_all_0_gene:plasmid:139559_1036)	1768.0	4309.0	0.410304014852634																				6.15695e-17	0.217546	4309.0	46.0	3.09688	2.75748	2.72453	1.5092891662344668e-13
CGCTTTCTTTAAATGATGGCTGCTTCT	AAGCCAACATCCTGACTGTTTTAGCCT	(RF_all_CP010951.1/2504557-2507430_1027)	2458.0	3996.0	0.6151151151151151																				8.83316e-12	0.274386	3996.0	47.0	2.2402	2.02152	1.97322	1.6306867035839068e-08
CGCTTTGAAAATCCAGTGGCATCGAGG	ACTACTCTGGCCTCCACGGTTACACCA	(zostera_marina_Chr01_2520405)	771.0	1211.0	0.6366639141205616																				2.02722e-30	0.32089	1211.0	48.0	1.33936	0.426094	0.398844	8.272779254410073e-27	True	54M
CGCTTTGAATTTTAACCTGTCTGAAAC	TCCACATCGTCTGGGATTAAATGACTT	False	220.0	371.0	0.5929919137466307																				2.91032e-06	0.342953	371.0	34.0	1.66709	0.716981	0.716981	0.0036397793756596	True	3S35M122N16M
CGCTTTGATGTCTCGGTGGATTATCGC	CGGTTGAGCTCCATGATGTAAGTACGC	(zostera_marina_Chr01_25492121)	651.0	1168.0	0.5573630136986302																				2.72982e-45	0.485663	1168.0	47.0	1.29004	0.488014	0.46661	1.6293518395964023e-41	True	54M
CGCTTTGCAAGGATCAACAACTCCCAA	CCAGGGCGAATGAAGTTCGATTTAGTA	False	265.0	485.0	0.5463917525773195																				9.37965e-13	0.38023	485.0	41.0	1.4222	1.46186	1.38969	1.8368775564261807e-09	True	2S24M77N28M
CGCTTTGCATCACCATCGTCTTCTTCC	TTGCAAACGCTGAGTATACGCTTGAGA	(zostera_marina_Chr03_32002264)	1748.0	2611.0	0.6694752968211414																				2.30493e-83	0.413743	2611.0	48.0	1.12702	0.342398	0.341249	2.6435513292780915e-79	True	54M
CGCTTTGCGACGGCGAACGATTGGTCG	CAGGTAAGGAGGAGGAGTAGTTTGCGG	(zostera_marina_Chr05_26364984)	59.0	97.0	0.6082474226804123																				1.01424e-09	0.787234	97.0	11.0	1.10308	0.402062	0.402062	1.6371274841879445e-06	True	52M2S
CGCTTTGCTCTAGTTTCGAAATATCGA	AAGATTGTTCTTCGAATAGATCTGTGA	(zostera_marina_Chr05_1931496)	118.0	185.0	0.6378378378378379																				1.17519e-11	0.630409	185.0	20.0	1.1351	0.362162	0.362162	2.1524985568687112e-08	True	54M
CGCTTTGGCCATTCTATGAGATGCCTG	TTTTCTCCGAAGATAAATTTATCCAAA	False	1207.0	1493.0	0.8084393837910248																				2.22111e-11	0.243957	1493.0	47.0	1.02248	0.38848	0.32217	3.9995125268247663e-08	True	34M79N20M
CGCTTTGGCTGCAGCATCCCTTTCTGG	TTTTCTAGAAACATATTCTCTCTGACG	(zostera_marina_Chr05_5919153)	175.0	229.0	0.7641921397379913																				4.70973e-10	0.452098	229.0	23.0	0.908712	0.31441	0.31441	7.772468764160278e-07	True	51M3S
CGCTTTGGGGTTTACCTGATGCAAATC	AAAAATTAACTGTGCAAGGTCCTCAAT	False	1010.0	1764.0	0.572562358276644	-	Glu_synthase	PF01645.20	0.59	13.2	0.0	0.59	13.2	0.0	1.0	1.0	0.0	0.0	1.0	1.0	1.0	0.0	-	-1.0	6.22802e-58	0.401721	1764.0	47.0	1.22033	0.481293	0.452948	4.7985738611839203e-54	True	15M121N39M
CGCTTTTACATTAACCTTATTGGGCAT	TAATAATAGACTGTCACCCTCGCAGAT	False	788.0	1453.0	0.5423262216104611																				2.35964e-39	0.383769	1453.0	47.0	1.30583	0.487268	0.483138	1.2243626795362518e-35	True	39M90N15M
CGCTTTTAGATTTTGATATGCGTCGCA	GCTTCAAATAACCAAACACCCCAGCAC	(zostera_marina_Chr04_27665044)	3294.0	3837.0	0.8584831899921814																				7.06888e-18	0.181198	3837.0	48.0	0.844168	0.168621	0.157415	1.812790396687256e-14	True	54M
CGCTTTTGATGTGTGTTTGGGGAAGAA	CAGTATAGTAGGGAAGCTACCCAGTTG	(zostera_marina_Chr03_31232886)	16052.0	18464.0	0.869367417677643																				2.54125e-139	0.20392	18464.0	48.0	0.819405	0.159608	0.142764	5.283284085485887e-135	True	54M
CGCTTTTGGAAAATGCAAGCTTTCCTT	CGGAAGAACATCGTCTGTTGAATGCAG	(zostera_marina_Chr03_4591616)	123.0	198.0	0.6212121212121212																				4.03185e-12	0.545835	198.0	21.0	1.07297	0.383838	0.383838	7.600292670926756e-09	True	54M
CGCTTTTGGTCCAGTGTTCATACGGTA	TGGCTAAAGCCAACATGAAAGCCATCA	(zostera_marina_Chr06_28336045)	31337.0	33510.0	0.9351536854670248																				7.79855e-53	0.120933	33510.0	48.0	0.552509	0.0907789	0.0717995	5.458381145744088e-49	True	54M
CGCTTTTTACATCTCGATGGACTATTG	CTGGCTTGCAGCCTCGATGCATATACT	(zostera_marina_Chr05_7438286)	938.0	1651.0	0.5681405208964264																				1.76176e-08	0.17829	1651.0	48.0	1.40561	0.498486	0.491217	2.605316672836064e-05	True	54M
CGGAAAAACAAGCAACGTAATGGAGTA	ACGGCCGATTTGAGGAGGAAGGCAGAT	(zostera_marina_Chr04_29047775)	852.0	1275.0	0.668235294117647																				2.21778e-35	0.457128	1275.0	48.0	1.22879	0.679216	0.658824	1.0402286933106587e-31	True	54M
CGGAAAAAGAAGATATGAGCGAACTGA	GACTAGAAGATGGTGGAGGAAGGTCAC	(zostera_marina_Chr02_38121341)	2436.0	3207.0	0.7595884003741815																				1.1933e-39	0.476284	3207.0	39.0	1.06539	0.494231	0.481447	6.2344306953928e-36	True	54M
CGGAAAAATACTCTTCAGCATCCTTTG	TAGTCAAATGCGACGATTCTAGCTTTT	(zostera_marina_Chr06_6877703)	436.0	553.0	0.7884267631103075																				6.35527e-11	0.284097	553.0	38.0	0.930712	0.249548	0.21519	1.1112985762977305e-07	True	54M
CGGAAAACAAGTTATTTCTTGGTTAAA	AGATTACATCAAGATGAACAAACAAAC	(zostera_marina_Chr02_38214296)	41.0	64.0	0.640625																				5.18223e-06	0.954545	64.0	7.0	1.12659	0.359375	0.359375	0.0063542007190862	True	54M
CGGAAAACCGACTCCCCGAGGAATTCC	TGGAGTGATGTCCTTCGTAAGAAGGGT	(zostera_marina_Chr04_5524501)	850.0	1307.0	0.6503442999234889																				8.143489999999998e-39	0.444287	1307.0	45.0	1.18371	0.392502	0.367253	4.1672063112449616e-35	True	54M
CGGAAAACCGCCTTTATATCACCTTCC	CCGATGTAATGAATTGAGTTGCCCGGA	False	277.0	384.0	0.7213541666666666																				9.61254e-28	0.904842	384.0	12.0	1.25381	0.804688	0.697917	3.610755344801331e-24	True	36M70N18M
CGGAAAACGGAGAAAAATTCGGATCAG	TTGTGATTATTCGGAGCTGCTCTCCGT	(zostera_marina_Chr06_24630157)	897.0	1170.0	0.7666666666666667																				2.5118900000000004e-18	0.305386	1170.0	48.0	0.961952	0.299145	0.264957	6.5766540941536265e-15	True	54M
CGGAAAAGAGTGAAGTGTCGCCGGAAA	AACAAGCAACGTAATGGAGTAACGGCC	(zostera_marina_Chr04_29047796)	1091.0	1624.0	0.6717980295566502																				1.99753e-50	0.524903	1624.0	48.0	1.23373	0.373153	0.361453	1.332591919933965e-46	True	54M
CGGAAAAGAGTGCATAATGATAGAGGT	TGGGATTTTCAAGCTTCTCATGATTGG	(zostera_marina_Chr05_23199408)	468.0	587.0	0.797274275979557																				3.35868e-09	0.311323	587.0	40.0	0.882296	0.274276	0.272572	5.231638698992654e-06	True	54M
CGGAAAAGGAAACAGACAAAACTCATA	TATGGAATTTCTAAGTACGGGGCGCGG	(zostera_marina_Chr01_24188353)	3971.0	5779.0	0.6871431043433119																				3.2132299999999997e-183	0.445201	5779.0	42.0	1.18557	0.34833	0.329123	9.197990816728212e-179	True	54M
CGGAAAAGGAGATGGATTTTGCGAAAA	GAAGAGTGGAAGAATAAGAAGAAGAAG	(zostera_marina_Chr02_39782890)	478.0	881.0	0.5425652667423383																				2.67576e-24	0.411484	881.0	43.0	1.51444	0.511918	0.500568	8.927623081579153e-21	True	54M
CGGAAAATCTGAGCTCGCCAATTGATC	TCCTACTGTTGGTTTGAGTTTAAGTTT	(zostera_marina_Chr01_25897763)	732.0	1421.0	0.5151301900070373																				7.29369e-46	0.434987	1421.0	48.0	1.25295	0.976777	0.976777	4.407671279636052e-42	True	54M
CGGAAAATTAGGTGGCTGTGGTGGTCT	TCGTGGAAAAGTATTTGAATTTGCAGG	(zostera_marina_Chr03_31082755)	194.0	286.0	0.6783216783216783																				1.44339e-10	0.456218	286.0	23.0	1.01717	0.346154	0.346154	2.465878039016873e-07	True	54M
CGGAAAATTTTGGAAAAATTAAGATGA	AACGTATTAAATGAGCATCTCGCGGTA	(zostera_marina_Chr01_39218711)	277.0	333.0	0.8318318318318318																				1.3735e-07	0.339189	333.0	20.0	0.76136	0.174174	0.174174	0.0001901577932743	True	54M
CGGAAACAAATTATAACCGAAAACCCT	AATTTCTGGAAAATGCATCTCAGTTCA	(zostera_marina_Chr06_1256510)	1831.0	2353.0	0.7781555461113472																				5.01196e-26	0.292015	2353.0	48.0	1.00009	0.248194	0.234594	1.7782053577899248e-22	True	54M
CGGAAACAAGACGGAGAAGTGTTAGTT	TAGATGCTTCGGATATCTTGGAAGGAG	(zostera_marina_Chr05_25336030)	103.0	180.0	0.5722222222222222																				4.26644e-08	0.593506	180.0	19.0	1.59258	0.527778	0.483333	6.131549339310833e-05	True	54M
CGGAAACACCCACAGTCATTGGAATCG	ACGTCAGCTCCGGCGGTGATGATCTCT	(zostera_marina_Chr03_8140945)	527.0	772.0	0.6826424870466321																				5.93573e-17	0.344409	772.0	42.0	1.25679	0.360104	0.345855	1.4560730801398268e-13	True	54M
CGGAAACATCAATGGTGGGAACACGGA	ATGCCATACCGGTGAGTTTTCCCTGGA	False	32.0	60.0	0.5333333333333333	-	Gp_dh_C	PF02800.23	0.0042	20.6	0.0	0.0042	20.6	0.0	1.0	1.0	0.0	0.0	1.0	1.0	1.0	1.0	-	-3.0	6.35944e-08	0.964286	60.0	5.0	1.66958	2.95	2.93333	9.022505397950156e-05				seq_3_1656	gi|2277896810|dbj|AP026169.1|	96.078	51.0	2.0	0.0	1.0	51.0	806655.0	806705.0	4.99e-13	85.7	2277896810.0	AP026169	916092.0	1519565	Fistulifera solaris JPCC DA0580 DNA, chromosome 12_l, complete sequence	True
CGGAAACATCTGATTCCTCCGTAGTGG	CAGTGGCAGCGGCAGCGGCAGCGGCGG	(zostera_marina_Chr03_4027842)	1964.0	5351.0	0.3670341992151																				6.140589999999999e-156	0.39526	5351.0	48.0	1.88864	0.669034	0.66268	1.4557505116229972e-151	True	54M
CGGAAACATGATGTAAGGACTGACCTC	GAGATCCGTAGCGACGTCGAAAGCATC	(zostera_marina_Chr05_2763909)	1393.0	2058.0	0.6768707482993197																				9.95648e-37	0.381811	2058.0	47.0	1.19416	0.366861	0.344023	4.8349311321795585e-33	True	54M
CGGAAACCATAAATTATACCTTGGGAA	AATTGATAACATCAAGCTCCATATTTC	(zostera_marina_Chr03_1235281)	729.0	1003.0	0.7268195413758723																				1.06728e-24	0.424011	1003.0	47.0	1.04257	4.47657	0.549352	3.6132293244046834e-21	True	54M
CGGAAACCTCGTCGCCTACATCTACCG	TCTTCTTTTCCATCTCCTCCCGACTTG	(zostera_marina_Chr01_3869406)	959.0	1865.0	0.5142091152815014																				2.58109e-12	0.227095	1865.0	43.0	4.9312	2.41609	2.31528	4.924010784079251e-09	True	54M
CGGAAACCTTGGAAATACACAACAACA	AGGAAGACAAACACCGTGGCGAGCAAA	(zostera_marina_Chr01_35742375)	3126.0	3487.0	0.8964726125609407																				4.59819e-13	0.167442	3487.0	48.0	0.764292	0.138228	0.125036	9.178727839533311e-10	True	54M
CGGAAACCTTGTTACGACTTCACCTTC	CTCTAAATGATAAGGTTCAGACAAGTT	(RF_all_AGNL01025219.1/4747-6572_1723)	208.0	548.0	0.3795620437956204																				2.31709e-13	0.564159	548.0	14.0	2.3268	1.52372	1.47628	4.705218250476508e-10
CGGAAACGACGATGCCCAACAGTTCCA	TTGCCGTGTAACAGAAAACGAAATCTG	(zostera_marina_Chr04_7317835)	178.0	359.0	0.4958217270194986																				3.10283e-16	0.566626	359.0	36.0	1.24791	0.551532	0.526462	7.351695088724064e-13	True	54M
CGGAAACTAAGACATTCCAGAACTTCT	TTTTCTTCTTCTACTACTTGTTTATTA	(zostera_marina_Chr06_19770619)	228.0	354.0	0.6440677966101694																				7.00718e-16	0.729155	354.0	21.0	1.10494	1.13559	1.09605	1.630946477744398e-12	True	54M
CGGAAACTACCGTTACAGGCTTGGAAG	CCGTGCACACCACAGCAGAAGATAAAG	(zostera_marina_Chr06_6748798)	3052.0	5324.0	0.5732531930879038																				2.6849e-184	0.467447	5324.0	48.0	1.26073	0.467881	0.444027	7.729747973762068e-180	True	54M
CGGAAACTCCGGTAAGCGCAAGTTCGG	ATTTTGAGCGAGCATTGCGGTGTTGTA	(zostera_marina_Chr01_7925245)	281.0	485.0	0.5793814432989691																				1.77363e-07	0.347622	485.0	30.0	1.3578	0.490722	0.453608	0.0002435395405869
CGGAAACTGAATCGCCTCATTGAAGAA	CCCAAGCTGTCGCTCTGGGAAATTTGT	(zostera_marina_Chr01_2304616)	1924.0	3853.0	0.4993511549441993																				5.56779e-146	0.475965	3853.0	48.0	1.33037	0.536984	0.526603	1.2250695333788112e-141	True	54M
CGGAAACTTAACCATGTCATCATCAGG	ACACGCATCGGTCCCGACGACTCCGCT	(zostera_marina_Chr01_1819586)	183.0	271.0	0.6752767527675276																				3.83392e-07	0.473348	271.0	26.0	1.34559	0.346863	0.346863	0.0005129873846235	True	54M
CGGAAACTTATTCCTGTCGATGCATGG	AACCTCCACATCCACCTCCGTTGACTC	(zostera_marina_Chr01_3913534)	2682.0	4000.0	0.6705																				1.10231e-125	0.564403	4000.0	48.0	1.28924	0.3945	0.363	2.0356240732905022e-121	True	54M
CGGAAACTTTCCCGTAGAATCTATATT	TGGTAGCCTCACAAATCGTGCAATGTG	(zostera_marina_Chr04_11575934)	131.0	265.0	0.4943396226415094																				3.84823e-11	0.541256	265.0	28.0	1.15994	0.516981	0.516981	6.820970843977663e-08	True	54M
CGGAAAGAAGTTAAGTTTACTTTCGGG	TGAGTGGTTGCCATACTATTCTTGTCA	(zostera_marina_Chr03_38858047)	259.0	353.0	0.7337110481586402																				1.45034e-09	0.446283	353.0	16.0	0.97122	0.373938	0.354108	2.316144159065058e-06	True	54M
CGGAAAGACGGACAATGGCATCCGCTG	CGTGGTCGAGCTCATCCACAATATCGG	(zostera_marina_Chr01_41653659)	115.0	238.0	0.4831932773109244																				1.52825e-13	0.573413	238.0	27.0	1.30582	0.579832	0.55042	3.135123194342267e-10	True	54M
CGGAAAGATCGCCTTCTGAAATTACTG	AAAATTCTAGGGTTTACCGGTAGAAAA	(zostera_marina_Chr04_31923804)	200.0	253.0	0.7905138339920948																				3.57154e-07	0.435335	253.0	29.0	0.880822	0.221344	0.221344	0.0004791176806954	True	54M
CGGAAAGCAAAATATTTAGTTTCCGGG	GACGAAGTTGGTGGCGTAATTCCATGC	(zostera_marina_Chr04_28025595)	3692.0	4333.0	0.8520655435033464																				3.55404e-28	0.231108	4333.0	48.0	0.81719	0.168936	0.153243	1.353089850614271e-24	True	2S52M
CGGAAAGCTGACCAACGATGAGTTGCA	CGAGGTTTTCTTCGAATGGAACAAGGG	(zostera_marina_Chr05_29830476)	28.0	56.0	0.5																				4.33422e-07	0.96	56.0	7.0	1.40298	0.517857	0.517857	0.0005775009152919	True	54M
CGGAAAGGAATCAGCAGCAGACAGAAA	GCTCCTCCTCTGTCTCTGCCGGTTGTG	(zostera_marina_Chr04_32458185)	227.0	395.0	0.5746835443037974																				1.73323e-08	0.343501	395.0	37.0	1.16208	0.425316	0.425316	2.564628915806856e-05	True	54M
CGGAAAGGTCAAGGGACCGGGACCGAC	TGACGTAGAGGGGAACCGAATTACGAA	(zostera_marina_Chr02_39047304)	756.0	1043.0	0.7248322147651006																				3.82993e-15	0.317778	1043.0	43.0	1.25235	0.285714	0.285714	8.578333666618209e-12	True	54M
CGGAAAGGTCGTACACAGCGTCAGAAT	AAAGATCGTCGAACACAGTCCACTCTT	(zostera_marina_Chr06_22673017)	1300.0	2273.0	0.5719313682358117																				2.73381e-60	0.446991	2273.0	48.0	1.54911	0.491421	0.485262	2.200129148943179e-56	True	54M
CGGAAATCCTTCCACACCAACACATGC	CCCTTTATATCTAACAAGAACAAAGAC	(zostera_marina_Chr01_35446664)	838.0	1552.0	0.5399484536082474																				6.696849999999994e-35	0.436238	1552.0	47.0	1.17228	0.497423	0.476804	3.102332086844161e-31	True	54M
CGGAAATCGAAAATCACCTTCTCGATC	GTGGACTCGGCTGTATTCAGAATCGAA	False	1652.0	2007.0	0.8231190832087693																				1.44675e-21	0.229585	2007.0	48.0	0.943299	0.200797	0.187843	4.35024493845181e-18	True	37M76N17M
CGGAAATCGCTGATAACTCGGTTCAAC	GCCTATGACGGAATTATGAGCTAACTC	(zostera_marina_Chr04_27000974)	251.0	484.0	0.518595041322314																				8.15332e-21	0.51388	484.0	40.0	1.22468	0.520661	0.497934	2.378866944732043e-17	True	54M
CGGAAATCGGGTTGAAGCAACCCTAAC	TCCAGTCTACTGTTTTATTGCTGCCGA	(zostera_marina_Chr05_29902490)	137.0	187.0	0.732620320855615																				1.35062e-08	0.545455	187.0	20.0	1.01447	0.272727	0.272727	2.014851598816585e-05	True	54M
CGGAAATGAATAGAAGTTCTGATTGAA	ATCTCCAATATTCCCCGACATGATCGA	(zostera_marina_Chr05_31373460)	79.0	123.0	0.6422764227642277																				6.43581e-13	0.975904	123.0	10.0	1.20163	0.365854	0.365854	1.273094652554834e-09	True	54M
CGGAAATGATAAGAAGGTCTGTACTGG	TTATTCGTTATGGAAAGTGGAGACTCC	(zostera_marina_Chr02_2086212)	526.0	726.0	0.7245179063360881																				7.617539999999999e-27	0.488003	726.0	32.0	1.09876	0.292011	0.292011	2.7786051240188205e-23	True	54M
CGGAAATGCAGGGAAACTTTTCTCGAT	TGGAATTGTCTCCACCACTCCAGGGGA	False	58.0	110.0	0.5272727272727272																				2.20038e-10	0.757394	110.0	14.0	1.17333	0.472727	0.472727	3.7140691441047226e-07	True	37M114N17M
CGGAAATGCGTACAAGATCTTCGGTTA	ATCCCCTGGATATCCGCACCTCGGCAG	(zostera_marina_Chr05_6789229)	581.0	1164.0	0.4991408934707904																				8.432529999999994e-35	0.501348	1164.0	47.0	1.31468	0.54811	0.539519	3.896330743781866e-31	True	54M
CGGAAATGGAGGACGATGGGTATAATC	ACTGCGAAAACAATGAAAAGTGGAACC	(zostera_marina_Chr01_26616146)	58.0	87.0	0.6666666666666666																				2.2968e-07	0.763158	87.0	11.0	0.918296	0.333333	0.333333	0.0003126690282008	True	54M
CGGAAATGGAGGGATGGTGTGGCATGG	TATGATGATTGGAGTTTGGTTCGTATG	(zostera_marina_Chr05_7522325)	561.0	734.0	0.7643051771117166																				1.2397e-09	0.314463	734.0	45.0	0.884194	0.239782	0.239782	1.9889266008997905e-06	True	54M
CGGAAATGGATTTAAGTCTTGGGTCGT	CGTCTTCACCTACTACATCCACCGCTG	(zostera_marina_Chr03_31510524)	1147.0	1438.0	0.7976356050069541																				1.09643e-13	0.268499	1438.0	36.0	1.25064	0.232962	0.227399	2.2674736408016088e-10	True	54M
CGGAACAAAACCTTGCCGTGATCCTTT	TCTTCCACTCCGTCTCCTTGCACGCTT	(zostera_marina_Chr04_29958304)	188.0	323.0	0.5820433436532507																				3.00664e-10	0.451634	323.0	30.0	1.28836	0.504644	0.489164	5.028000281362842e-07	True	54M
CGGAACAACCTCCGCAGTCAACAGATT	CTTCGCATTGGAAGAAAACAACGGTGA	(zostera_marina_Chr05_10798636)	450.0	661.0	0.680786686838124																				3.0082e-07	0.272219	661.0	33.0	1.19571	0.376702	0.344932	0.000405848420983	True	54M
CGGAACAACGGCGAAGACGATCCTCCT	CCCCTTAATCCTCCACTTCCTCGACTG	(zostera_marina_Chr02_38750275)	1353.0	1589.0	0.8514789175582127																				8.60235e-07	0.168884	1589.0	47.0	0.960105	0.173694	0.162996	0.00112093076475	True	54M
CGGAACAACTGGCACACCAGAGGTTCG	TCCACCCCGGTCCTCTCGTACTAGGGG	(RF_all_CP012390.1/1889310-1892388_2827)	285.0	377.0	0.7559681697612732																				5.24333e-06	0.398246	377.0	9.0	1.45273	0.740053	0.718833	0.0064263991209523	True	6S47M1S
CGGAACAAGAAGATCTTCAAGCTCCTG	ACTAGGAATCAACTCTCCGAACTCTTC	(zostera_marina_Chr05_18031079)	7933.0	9018.0	0.8796850742958527																				2.26649e-33	0.155417	9018.0	48.0	0.804747	0.154802	0.138723	1.0067831090891561e-29	True	54M
CGGAACAAGAAGTTTCAGACAGCCATA	AGGTGCAATTAATCCACCTCTTCCATC	(zostera_marina_Chr03_38677024)	14112.0	27212.0	0.5185947376157578																				0.0	0.300352	27212.0	48.0	1.33845	10.7257	1.8953	0.0	True	54M
CGGAACAAGAGCATCTGTTTGAGCACC	ATATTCATATTCAAGCTGCTTCCCATG	(zostera_marina_Chr01_3507812)	3682.0	4363.0	0.8439147375658951																				3.51232e-26	0.197448	4363.0	48.0	0.890622	0.193674	0.172817	1.2525291293963296e-22	True	54M
CGGAACAAGTAATTTCTAAATTTCTGT	ACGTCGTTTTTCGTCCATTGAAGAGCA	(zostera_marina_scaffold_7_6612787)	1143.0	1574.0	0.7261753494282084																				4.54434e-18	0.297302	1574.0	44.0	1.08918	0.553367	0.544473	1.1762071173453718e-14	True	54M
CGGAACAATTCCGTGGGAGGAGGAGGA	GGTGAGGAAGTAGTAGGGTTAGATGAA	(zostera_marina_Chr03_836118)	3497.0	4053.0	0.8628176659264742																				1.78534e-20	0.160614	4053.0	48.0	0.777378	0.150012	0.146311	5.135934406779157e-17	True	54M
CGGAACACATCGGTGGAAATTTGGCAT	TGGATATGGTGAATAGCTCTGGAATGC	(zostera_marina_Chr05_32383951)	196.0	279.0	0.7025089605734767																				2.29365e-23	0.716374	279.0	22.0	1.10031	0.311828	0.311828	7.395234683002814e-20	True	54M
CGGAACACTTCCAGCAGATGTTAGTTC	ACCATGGCTTGAGGAAGACTCCGATGA	(zostera_marina_Chr01_36206485)	3180.0	3655.0	0.8700410396716827																				1.4464499999999994e-20	0.193563	3655.0	48.0	0.764597	0.146101	0.141176	4.176891068068198e-17	True	54M
CGGAACAGAAGAGCTTGGGAAAATCAC	CGTCGGAAAGCTACTTTTATGCTCGTT	(zostera_marina_Chr04_28326519)	1753.0	3018.0	0.5808482438701127																				2.7687e-76	0.437235	3018.0	48.0	1.24887	0.4556	0.44334	2.867865016992174e-72	True	54M
CGGAACAGGTGCATGATCGTTTAAGGA	AATTAAAGAGCCAGATTCAAGTACAAT	(zostera_marina_Chr06_24242088)	208.0	405.0	0.5135802469135803																				7.19709e-15	0.428352	405.0	37.0	1.11115	0.528395	0.493827	1.5888877852873473e-11	True	54M
CGGAACAGTCCATCCCAACCTGGAGAC	TCCACCACATAGCCTACCGAGACTGAC	(zostera_marina_Chr04_27913512)	1509.0	2267.0	0.6656374062637848																				3.24672e-37	0.355375	2267.0	47.0	1.48498	0.386855	0.374504	1.59688870270701e-33	True	54M
CGGAACATAATTCCATTCCAAGCTCGT	GCAAGTCCAAATGAGCATCAGGGTCGA	(zostera_marina_Chr06_3604457)	435.0	685.0	0.635036496350365																				1.04536e-22	0.463267	685.0	40.0	1.05341	0.367883	0.367883	3.286310180346852e-19	True	54M
CGGAACATAGCCTTTTTATCAGACCCA	AATTCGATAACATCCGATGGACGAAAT	False	5760.0	6091.0	0.9456575274995896																				8.62574e-09	0.101945	6091.0	48.0	0.476624	0.0664915	0.0586111	1.3046076996952573e-05	True	43M565N11M
CGGAACATCAAGCTCCACCAGAATGAA	ACAACATTCTTCCGTCTCTTAGTAAAT	(zostera_marina_Chr02_1018146)	121.0	237.0	0.510548523206751																				1.31574e-13	0.571989	237.0	30.0	1.22347	0.506329	0.506329	2.708816320409378e-10	True	54M
CGGAACATCAGACATCGAAAACACAAC	AACACCATCACCCGACGCGGTGTTCTC	(zostera_marina_Chr04_2092606)	103.0	176.0	0.5852272727272727																				1.2718e-07	0.711494	176.0	21.0	1.23706	0.4375	0.4375	0.0001765181278456	True	54M
CGGAACATCTTTGCACGTATCCCAAAT	TTGGTCGCAGAAGCCGGAACTGCAGAG	(zostera_marina_Chr06_23659879)	520.0	630.0	0.8253968253968254																				3.1931e-10	0.310136	630.0	41.0	0.758984	0.174603	0.174603	5.330610248025488e-07	True	54M
CGGAACATGTAATAGGCAACACGTGCT	ACGCGCCATAGCCTCTTTACAAGAACT	(zostera_marina_Chr01_5190676)	742.0	961.0	0.7721123829344433																				6.62416e-20	0.31361	961.0	38.0	0.992052	0.287201	0.251821	1.8596774304738176e-16	True	54M
CGGAACATTGTTTATTTCACCGTTGAT	ATTTTATCCCCAAAATCAAAATCAAAA	(zostera_marina_Chr05_30697088)	33.0	62.0	0.532258064516129																				1.74535e-09	1.0	62.0	9.0	0.996995	0.467742	0.467742	2.7722688271376736e-06	True	53M1S
CGGAACATTTCTATCAATTACTTCTTC	CTGAGATCCATTCCAGCCTTTTTGGCC	(zostera_marina_Chr04_33551901)	4716.0	8819.0	0.5347545073137544																				9.62357e-294	0.487482	8819.0	48.0	1.40202	0.511056	0.503232	4.710223653425758e-289	True	54M
CGGAACCACCGGATCACTAAGCCCGAC	TTTCGTCCCTGCTCGAGTTGTAGCTCT	(RF_all_AP011114.1/84728-87630_2355) (mge_aclame_genes_all_0_gene:plasmid:141404_2375)	204.0	328.0	0.6219512195121951																				1.13259e-14	0.587623	328.0	13.0	1.84598	0.865854	0.859756	2.4750715899236168e-11	True	54M
CGGAACCACTCCTCTCGTTTTATACGA	CGGCGACATGGACTGAGAATTGTTGTT	(zostera_marina_Chr05_2941499)	52.0	102.0	0.5098039215686274																				3.8696e-11	0.877193	102.0	11.0	0.999723	0.490196	0.490196	6.857619367668258e-08	True	54M
CGGAACCATCAAATTGCGCCTGGAAAT	CCCCATGTCGTTCAGTGCGCATAACCA	(zostera_marina_Chr06_5322410)	176.0	243.0	0.7242798353909465																				8.05283e-11	0.50259	243.0	23.0	1.235	0.300412	0.300412	1.3983987586081297e-07	True	54M
CGGAACCCAAAAACTTAGATTTCTCAT	AAGGTGCTGGCAGAGTCCTAAAAGCAA	(RF_all_CM002823.1/9757038-9758143_1053) (zostera_marina_scaffold_7_5498647)	271.0	527.0	0.5142314990512334																				1.42575e-07	0.549449	527.0	28.0	2.77816	0.57685	0.574953	0.0001971474594295
CGGAACCCAAAAACTTGTGATTTCTCA	TAAGGTGCTGATGGAGACGTAACGGAA	(RF_all_BDSP01000275.1/5215-3762_816)	621.0	1422.0	0.4367088607594936																				5.1936500000000006e-24	0.463702	1422.0	34.0	2.68752	0.940225	0.926864	1.7147734727079863e-20
CGGAACCCAAAGACTTGTGATTTCTCA	TAAGGTGCTGACGGAGACATTACGAAA	(RF_all_CM000615.1/45338-43547_1045)	2092.0	2476.0	0.8449111470113085																				8.75751e-29	0.455284	2476.0	23.0	1.26665	0.554523	0.528675	3.3999679969562307e-25
CGGAACCCAAAGACTTTGATTTCTCGG	AAGGTGCTGACGGAGTCCTGTGAATAA	(RF_all_FN649760.1/58063408-58064528_1069)	1417.0	2176.0	0.6511948529411765																				4.33815e-55	0.558372	2176.0	25.0	1.63221	1.38051	1.04871	3.1672837101192623e-51
CGGAACCCAAGCTCTGTGAGTTTCTTA	TGTGATTCTGCGTAATCTTTGAAGAAC	(zostera_marina_Chr05_30798724)	3223.0	3719.0	0.8666308147351438																				7.09919e-27	0.260209	3719.0	47.0	0.801829	0.182307	0.155687	2.5923821965346424e-23	True	54M
CGGAACCCTCTGGGTTTAGAAATAAGC	AAACTGCAGCACAATCGTCAATTTTAG	(zostera_marina_Chr05_10760166)	204.0	406.0	0.5024630541871922																				6.21762e-22	0.59063	406.0	35.0	1.17381	0.509852	0.509852	1.8970849668386585e-18	True	54M
CGGAACCGCGATTCCGTCGGGAACTCA	CGATGGGTTCCGCGGAACTGCAACCAA	(zostera_marina_Chr01_39408955)	1174.0	1563.0	0.7511196417146513																				6.39599e-08	0.121414	1563.0	32.0	1.14687	1.15419	1.13436	9.072880167346938e-05	True	54M
CGGAACCTCCTTTCCCGATAAAAGTGA	CGAGTTTTGTGGCGTTCTCACCTGACG	(zostera_marina_Chr04_4229558)	183.0	326.0	0.5613496932515337																				1.21231e-08	0.460626	326.0	32.0	1.11453	0.444785	0.444785	1.8144097070790263e-05	True	54M
CGGAACCTCGTTCAGATCGAATAAGAC	TCTACCTATATAATCATCTCTTGGAGC	(zostera_marina_Chr01_40694195)	1188.0	1378.0	0.8621190130624092																				3.48723e-10	0.218417	1378.0	44.0	0.846029	0.160377	0.146589	5.805159861666037e-07	True	54M
CGGAACCTCTAATCATTCGCTTTACCT	GATAAAATTGACAATCGATCGCAGCTA	(RF_all_CM000615.1/42656-39384_912)	106.0	188.0	0.5638297872340425																				6.36077e-16	0.898734	188.0	7.0	1.69032	6.86702	2.81915	1.4837676971561338e-12
CGGAACCTCTCTTACAAAACCGGTACC	AGATAAAATCCTCCCTTCGAACGTCAA	(zostera_marina_Chr05_2287661)	178369.0	248008.0	0.7192066384955325																				0.0	0.207552	248008.0	48.0	1.21571	0.327175	0.309268	0.0	True	54M
CGGAACCTCTCTTACAAACCCGGTACC	AGATAAAATCCTCCCTTCGAACGTCAA	(zostera_marina_Chr05_2287661)	302.0	459.0	0.6579520697167756																				5.01862e-13	0.407889	459.0	31.0	1.91789	0.411765	0.409586	9.994614187185232e-10	True	54M
CGGAACGAAAGAAAGTGTCTACGTGAT	CTAGAAGTATCTAGTCCCTCTAGCCTT	False	108.0	170.0	0.6352941176470588																				1.73137e-13	0.771627	170.0	10.0	1.53835	0.523529	0.5	3.5416715614927236e-10
CGGAACGACGCTGCCGCTACCGCTGCC	GCTACCGCTGCCGCCTTTTGCTGCTTT	(zostera_marina_Chr03_23981089)	505.0	775.0	0.6516129032258065																				1.35522e-25	0.43517	775.0	43.0	1.28981	6.75484	4.50581	4.737701329984598e-22	True	54M
CGGAACGCATCAATCAACTGGGTATGC	AGACCGCCAAATTGAAGTGTGAACGGC	(zostera_marina_Chr01_19454803)	659.0	1835.0	0.3591280653950953																				1.49932e-40	0.420625	1835.0	48.0	2.43927	10.0343	8.46213	8.009868833699242e-37	True	54M
CGGAACGCGTCCCACCGAAAGCATCCT	CTCCTCGTCCTCAAATTCCTCATGTTG	(zostera_marina_Chr01_9443402)	245.0	497.0	0.4929577464788732																				1.04568e-16	0.464577	497.0	40.0	1.40037	0.551308	0.539235	2.535608223316059e-13	True	54M
CGGAACGCTGTTCGTCTATTTATTTAT	TTATTTATTATTATATATACAGTCAGG	(zostera_marina_Chr05_6675033)	814.0	1433.0	0.5680390788555478																				2.41007e-28	0.353575	1433.0	47.0	2.09059	4.58897	3.24843	9.22668735770969e-25	True	54M
CGGAACGGAAAGACGAGAATTCAACGC	ATGTTTCTGAAAGCCGTCGACCATATC	(zostera_marina_Chr06_27544233)	68.0	119.0	0.5714285714285714																				3.53581e-06	0.58805	119.0	13.0	1.39765	0.563025	0.470588	0.0043922883703319	True	54M
CGGAACGGAAGCACGATTCTTCGTGAG	ATTAGGGTGGATCTGGAAACCACGACA	(zostera_marina_Chr03_34349895)	426.0	839.0	0.5077473182359953																				7.124860000000006e-44	0.488935	839.0	34.0	1.23575	0.529201	0.514899	4.115233939385068e-40	True	54M
CGGAACGGATAGATTTCATGACGGCGT	CCTCTAAGACGGGAGACGGTCGGAAGG	(zostera_marina_Chr01_5465262)	881.0	1810.0	0.4867403314917127																				3.6944100000000003e-72	0.5166	1810.0	48.0	1.32615	0.560773	0.534807	3.599229331885612e-68	True	54M
CGGAACGGCGGTATTCTTTTATTTCGA	TTGCTCGTCAGAGTGTGTGTGTGTGTG	(zostera_marina_Chr05_7009123)	187.0	377.0	0.4960212201591512																				1.32922e-11	0.480073	377.0	36.0	1.23515	1.02122	1.02122	2.426328933027297e-08	True	52M2S
CGGAACGGGTCTTGGGGCAAGAAGATA	GAGTACCTGGTCCGTGTCGTTCTAACC	(zostera_marina_Chr02_36708836)	2761.0	4962.0	0.5564288593309149																				2.79564e-88	0.356568	4962.0	48.0	1.5069	0.506651	0.488714	3.4187593386998557e-84	True	54M
CGGAACTACCGTCCACCAACTCCTGTT	GGCAAGCAGGAGCGGGCTTCTCACTAA	False	1366.0	2228.0	0.6131059245960503																				6.38659e-94	0.47874	2228.0	21.0	1.73522	0.572262	0.535907	8.374841142220094e-90
CGGAACTACCGTCTACCTTCTCCTGTT	GGCAAGCAGGAGTGGGCTTCTCACTAA	False	398.0	488.0	0.8155737704918032																				1.1575e-12	0.978723	488.0	5.0	1.1292	0.409836	0.358607	2.2547174850665588e-09				seq_3_1657																	True
CGGAACTAGGCAGCCATGAGTTTCCGT	CGAGGAATTGGGCCACCGTGAACAAGT	(zostera_marina_Chr03_36344109)	385.0	508.0	0.7578740157480315																				1.72894e-20	0.393157	508.0	24.0	1.08809	0.248031	0.248031	4.976358652577172e-17	True	54M
CGGAACTAGTACTGGTACAGGGGTTTG	AACTGGTACTGGTACAGGGATCTGAAC	(zostera_marina_Chr01_7055309)	1617.0	1941.0	0.8330757341576507																				7.99039e-13	0.215595	1941.0	48.0	1.12005	0.20711	0.205049	1.571513107189983e-09	True	54M
CGGAACTCCCCCGGATCTCCTGAAAGA	GGCCATGGGTCGGATCATGTTCTTCTG	(zostera_marina_Chr01_36024077)	386.0	716.0	0.5391061452513967																				2.02425e-36	0.77978	716.0	25.0	1.26833	0.481844	0.481844	9.751923991903579e-33	True	54M
CGGAACTCCGCATTCTCCACCGGAATC	CGTTGTGTCGTAGAACGACCCGCTGTT	(zostera_marina_Chr03_37070187)	4688.0	5352.0	0.8759342301943199																				8.27539e-24	0.157559	5352.0	48.0	0.872549	0.159753	0.137519	2.7114596056519447e-20	True	54M
CGGAACTCCGCGTTTTCTTTCCTCCTT	CGCCTTGCCACTCCTCCGAATCTCTCC	(zostera_marina_Chr01_36768104)	2791.0	4251.0	0.6565513996706658																				4.0559e-112	0.41311	4251.0	48.0	1.56849	0.458951	0.436838	6.532420913509743e-108	True	54M
CGGAACTCCTTAGCGGCTCGATAGAGC	TTTGCTGAGTGTGCGGGCACAACAGTG	False	2726.0	5221.0	0.522122198812488																				4.61491e-275	0.750553	5221.0	24.0	1.80843	0.555449	0.511779	2.099307616748984e-270
CGGAACTCGGACAGGTCACCGTAAGCA	GCAGAGGCGAGGATGGGCAGTGTTGCG	(zostera_marina_Chr01_42554983)	32.0	59.0	0.5423728813559322																				1.00374e-08	0.961538	59.0	7.0	1.30571	0.559322	0.559322	1.511022754557503e-05	True	52M2S
CGGAACTCGGATCGTCTTCTTCACTCT	ATTTTTCTTGCTTCGACTTTTCTTAGA	(zostera_marina_Chr05_27859408)	490.0	931.0	0.5263157894736842																				2.58595e-17	0.418603	931.0	45.0	2.02989	5.07197	4.64232	6.45449156208821e-14	True	43M85N11M
CGGAACTCGTCCTCACCTCACTTAGGG	TGCTCTTTCCTGATAAATGATCCGCTA	(zostera_marina_Chr02_39756128)	504.0	926.0	0.5442764578833693																				9.27238e-22	0.363101	926.0	46.0	1.26608	0.468683	0.468683	2.8100448212458484e-18	True	54M
CGGAACTGAAAAGTTTCAGGTCTTGTT	CCCTAGATTTCTTCAGCATATTACATG	(zostera_marina_Chr03_30818904)	714.0	1066.0	0.6697936210131332																				1.26634e-24	0.420626	1066.0	40.0	1.1398	0.348968	0.341463	4.275297594633665e-21	True	54M
CGGAACTTGCTTCTTGCTGCTGCAGAG	GCGGCAGAGGCGGCGGGGAAATAGTTC	(zostera_marina_Chr03_33949332)	894.0	1058.0	0.8449905482041588																				4.89046e-21	0.22122	1058.0	25.0	0.872241	0.202268	0.180529	1.4395974920690314e-17	True	54M
CGGAACTTTTCTCTTTTGATACTCAAA	TCTTTCATTATCTATCCACAATTGAAG	(zostera_marina_Chr04_33940384)	128.0	221.0	0.579185520361991																				3.35359e-15	0.626033	221.0	21.0	1.19724	0.466063	0.457014	7.534501578793026e-12	True	54M
CGGAAGAAAAGAGGGCACGTCGCACAT	AGCCCGAAAGAACTTACCAAGATTGGC	(zostera_marina_Chr02_37918927)	30.0	51.0	0.5882352941176471																				2.25125e-06	1.0	51.0	7.0	0.977418	0.411765	0.411765	0.0028402802189455	True	54M
CGGAAGAAGAAGCAGCGGTTTGCATTT	CTTGTTCGAAATCAAGAGCAACATAAG	False	38.0	86.0	0.4418604651162791																				7.48567e-08	0.844828	86.0	4.0	2.33127	1.06977	1.05814	0.0001056776527755
CGGAAGAAGAATCACAACAGCTATTGG	AGCCATATATAGAAGAAGATTCATTGA	(zostera_marina_Chr06_26759371)	491.0	816.0	0.6017156862745098																				8.54893e-33	0.622717	816.0	39.0	1.16078	0.502451	0.438725	3.736993248305641e-29	True	54M
CGGAAGAAGACGAAAGAAAGAAGACGA	AAGAAGAAGAGGGAGGAAGGAAGAGGA	(zostera_marina_Chr04_27187839)	1998.0	2846.0	0.702037947997189																				2.10471e-57	0.34688	2846.0	48.0	1.09758	1.18166	0.889318	1.6054805279725234e-53	True	52M2S
CGGAAGAAGGAGCAACCGGAGCATCTG	CAACAAGAACACTCGCCGGTTTGAACT	(zostera_marina_Chr02_3826338)	23452.0	37520.0	0.6250533049040512																				0.0	0.369148	37520.0	48.0	1.28827	0.407756	0.391551	0.0	True	54M
CGGAAGAATAATTAGAAGTGCTGTCAT	GTGAACCAAGCAAGCCCAGATAAGCAA	(zostera_marina_Chr06_23778387)	975.0	1719.0	0.5671902268760908																				2.1861200000000003e-67	0.496112	1719.0	48.0	1.25199	0.464805	0.446771	1.9779687194539488e-63	True	54M
CGGAAGAATCCGCCGTTTTCTTTAACG	TATACGTCGACGATAATGCAATCATCA	(zostera_marina_Chr01_39556390)	1185.0	1831.0	0.647187329328236																				2.40937e-58	0.451686	1831.0	44.0	1.28333	0.397597	0.386128	1.8703744165709358e-54	True	54M
CGGAAGAATGGCTGATGGAACACAGGC	TTCTCTCCTTCCTTGTACACATACACT	(zostera_marina_Chr03_4100007)	36.0	60.0	0.6																				6.20776e-07	1.0	60.0	7.0	1.26762	0.55	0.433333	0.0008174758439759	True	54M
CGGAAGAATGTCTTCGACGGTCCTCGG	TGCAACAGGCGTCGCATCTGACAAGAA	(zostera_marina_Chr04_2510448)	4077.0	7704.0	0.5292056074766355																				0.0	0.544746	7704.0	48.0	1.35836	3.21677	2.75662	0.0	True	54M
CGGAAGAATTGAAATCACGAGCCCAAA	CTGGAGTCGAAACTAATGGAGCATCTG	(zostera_marina_Chr06_2198225)	204.0	315.0	0.6476190476190476																				3.96907e-08	0.48366	315.0	31.0	1.22124	0.384127	0.377778	5.716741710765333e-05	True	4S50M
CGGAAGACAAGCGCAGATCCGACACGA	ACGCGGGAAACAAAGGCGCTTGCGGGA	(zostera_marina_Chr01_24465408)	2048.0	3278.0	0.62477120195241																				3.33535e-07	0.121844	3278.0	48.0	1.52735	6.06559	3.84381	0.0004484774101928	True	54M
CGGAAGACGACCATTGTCAACCGGAGA	AGAAGCTCTCACTCCCACACGAGGTAT	(zostera_marina_Chr02_37171569)	539.0	805.0	0.6695652173913044																				3.3465900000000003e-34	0.547388	805.0	38.0	1.1723	0.447205	0.380124	1.5212030751244336e-30	True	54M
CGGAAGACGCAGTGGGTTGGTGACAGG	TCCAATTTCATCACTCCTTTCGGTTGC	(zostera_marina_Chr01_34993337)	787.0	1348.0	0.5838278931750742																				1.64538e-39	0.472823	1348.0	48.0	1.25335	0.459941	0.440653	8.568183792131135e-36	True	54M
CGGAAGACGTCCTGGAGTGGTGCCCGC	CATAAGAAGGGTGTGTGGGGGATTCTA	(zostera_marina_Chr06_24913657)	671.0	1221.0	0.5495495495495496																				1.51867e-52	0.539883	1221.0	48.0	1.35606	0.511876	0.486486	1.0574830048377416e-48	True	54M
CGGAAGACTAGCCATGTTCTCCATGTT	CGGATTCTACGTTCAAGCCATCGTCAC	(zostera_marina_Chr04_27953254)	3945.0	6106.0	0.6460858172289551																				1.86809e-97	0.244361	6106.0	47.0	1.59653	0.591386	0.579594	2.55161945913118e-93	True	54M
CGGAAGAGAATCATGGGCGACGTAATC	GATGTTATGTTTGTCAAGAAATTCATT	(zostera_marina_Chr04_5438976)	147.0	195.0	0.7538461538461538																				2.61633e-07	0.545455	195.0	17.0	0.841087	0.246154	0.246154	0.0003546677513895	True	54M
CGGAAGAGCAACACGTCTGAACTCCAG	TCACCAACTCCAATCTCGTATGCCGTC	False	31.0	253.0	0.1225296442687747																				2.63496e-13	0.498551	253.0	25.0	5.46482	5.4664	5.05534	5.333785484698896e-10
CGGAAGAGCAACGTCTGAACTCCAGTC	ACCTTCACTGATCTCGTATGCCGTCTT	False	207.0	1905.0	0.1086614173228346																				1.5489e-57	0.491081	1905.0	48.0	7.05418	6.18005	5.3979	1.1844399990001043e-53
CGGAAGAGCACAACGTCTGAACTCCAG	TCACCAACTCCAATCTCGTATGCCGTC	False	38.0	272.0	0.1397058823529411																				1.44303e-08	0.58816	272.0	24.0	5.55105	5.65809	5.16912	2.148186302098428e-05
CGGAAGAGCACACCGTCTGAACTCCAG	TCACCAACTCCAATCTCGTATGCCGTC	False	59.0	634.0	0.0930599369085173																				4.23307e-13	0.412734	634.0	41.0	6.65168	6.02208	5.4511	8.466653537097745e-10
CGGAAGAGCACACGCTGAACTCCAGTC	ACCTTCACTGATCTCGTATGCCGTCTT	False	228.0	2934.0	0.0777096114519427																				1.10748e-58	0.371382	2934.0	48.0	7.22828	6.39809	5.58078	8.653606959644631e-55
CGGAAGAGCACACGGTCTGAACTCCAG	TCACCAACTCCAATCTCGTATGCCGTC	False	32.0	268.0	0.1194029850746268																				1.31633e-08	0.508497	268.0	22.0	5.6875	5.51493	4.93657	1.965181803344423e-05
CGGAAGAGCACACGTCCTGAACTCCAG	TCACCAACTCCAATCTCGTATGCCGTC	False	64.0	493.0	0.1298174442190669																				1.0255200000000001e-18	0.571907	493.0	34.0	5.99731	5.3428	4.83773	2.731240894374537e-15
CGGAAGAGCACACGTCGAACTCCAGTC	ACCTTCACTGATCTCGTATGCCGTCTT	False	234.0	2970.0	0.0787878787878787																				7.466489999999999e-64	0.429757	2970.0	48.0	7.28145	6.41616	5.60774	6.374705299488202e-60
CGGAAGAGCACACGTCTAACTCCAGTC	ACCTTCACTGATCTCGTATGCCGTCTT	False	266.0	2444.0	0.1088379705400982																				5.4983800000000015e-53	0.419068	2444.0	48.0	6.96427	6.01227	5.24427	3.8592819009747205e-49
CGGAAGAGCACACGTCTGAAACTCCAG	TCACCAACTCCAATCTCGTATGCCGTC	False	57.0	664.0	0.0858433734939759																				5.36335e-16	0.466557	664.0	43.0	6.36038	5.8012	5.24398	1.2556311169583605e-12
CGGAAGAGCACACGTCTGAACCAGTCA	CCTTCACTGATCTCGTATGCCGTCTTC	False	21.0	120.0	0.175																				1.48509e-10	0.757576	120.0	11.0	4.70894	5.25833	4.75833	2.535202530005032e-07
CGGAAGAGCACACGTCTGAACCCAGTC	ACCTTCACTGATCTCGTATGCCGTCTT	False	172.0	2025.0	0.0849382716049382																				1.75159e-50	0.429716	2025.0	48.0	7.18306	6.40889	5.63951	1.1698172676293667e-46
CGGAAGAGCACACGTCTGAACCTCCAG	TCACCAACTCCAATCTCGTATGCCGTC	False	57.0	567.0	0.1005291005291005																				2.7898e-09	0.416726	567.0	39.0	6.46674	5.74427	5.30688	4.370445993220752e-06
CGGAAGAGCACACGTCTGAATCCAGTC	ACCTTCACTGATCTCGTATGCCGTCTT	False	174.0	1689.0	0.103019538188277																				5.82288e-39	0.367416	1689.0	48.0	7.08795	6.17111	5.463	2.990495741396524e-35
CGGAAGAGCACACGTCTGACTCCAGTC	ACCTTCACTGATCTCGTATGCCGTCTT	False	633.0	6934.0	0.0912892991058552																				8.03059e-118	0.295245	6934.0	48.0	7.53659	6.22022	5.48529	1.370546058436373e-113
CGGAAGAGCACACGTCTGGAACTCCAG	TCACCAACTCCAATCTCGTATGCCGTC	False	30.0	245.0	0.1224489795918367																				1.58382e-11	0.608847	245.0	20.0	5.42616	5.69388	5.10204	2.8779490864188663e-08
CGGAAGAGCACACGTCTTGAACTCCAG	TCACCAACTCCAATCTCGTATGCCGTC	False	101.0	1025.0	0.0985365853658536																				4.72761e-21	0.391585	1025.0	46.0	6.67677	5.75317	5.26634	1.392538201740708e-17
CGGAAGAGCACACGTTCTGAACTCCAG	TCACCAACTCCAATCTCGTATGCCGTC	False	118.0	1188.0	0.0993265993265993																				4.39311e-30	0.440392	1188.0	47.0	6.72153	5.64226	5.15404	1.775131770407263e-26
CGGAAGAGCACACGTTGAACTCCAGTC	ACCTTCACTGATCTCGTATGCCGTCTT	False	205.0	1773.0	0.1156232374506486																				4.69345e-41	0.426875	1773.0	47.0	6.86246	6.05922	5.28708	2.536181983100508e-37
CGGAAGAGCACACTCTGAACTCCAGTC	ACCTTCACTGATCTCGTATGCCGTCTT	False	152.0	1295.0	0.1173745173745173																				2.62843e-20	0.351974	1295.0	44.0	6.6489	5.94595	5.16988	7.507058577514561e-17
CGGAAGAGCACAGTCTGAACTCCAGTC	ACCTTCACTGATCTCGTATGCCGTCTT	False	203.0	1623.0	0.1250770178681454																				2.3997700000000002e-29	0.402617	1623.0	46.0	6.80522	5.95564	5.23475	9.477971484519222e-26
CGGAAGAGCACCACGTCTGAACTCCAG	TCACCAACTCCAATCTCGTATGCCGTC	False	60.0	595.0	0.1008403361344537																				1.46195e-09	0.401125	595.0	39.0	6.63705	5.87059	5.3479	2.3342370416359325e-06
CGGAAGAGCACCGTCTGAACTCCAGTC	ACCTTCACTGATCTCGTATGCCGTCTT	False	183.0	2250.0	0.0813333333333333																				1.3633699999999999e-39	0.391743	2250.0	46.0	7.239	6.376	5.62133	7.113465414376496e-36
CGGAAGAGGATCGGATTTTCTGGAAAG	TTCGTCTCCGTTGTTGTTTGAGGTTGA	(zostera_marina_Chr06_24073629)	2766.0	5181.0	0.5338737695425594																				6.215880000000001e-182	0.389354	5181.0	48.0	1.25056	3.20923	2.74503	1.763701734856577e-177	True	54M
CGGAAGAGTTGAGAATCTGCGAGGTCA	GATTCCGACGAAGAAGTGTCAGTATCT	(zostera_marina_Chr04_33621418)	11673.0	19679.0	0.593170384674018																				8.23549e-284	0.285548	19679.0	48.0	1.35234	0.446923	0.43051	3.894863285155576e-279	True	52M2S
CGGAAGATTTGACATCTCATGGTGGAA	CGTTATGATATTTTCTGGTGGTGCTTT	(zostera_marina_Chr05_26325545)	288.0	461.0	0.6247288503253796																				1.02806e-15	0.413919	461.0	41.0	1.03151	0.394794	0.37744	2.372364248124857e-12	True	48M6S
CGGAAGCAAGACCTCCTTCTTCCTCTT	CCAACTCCATGTTGCACTGACATTGAA	(zostera_marina_Chr03_552436)	1315.0	1703.0	0.7721667645331768																				7.02865e-13	0.245531	1703.0	43.0	1.11154	0.260716	0.246624	1.3870770225111964e-09	True	54M
CGGAAGCAAGGGTTCTTTCTTCTTTCT	TGCTTGCCTGCCTGCTACATCATTCTT	(zostera_marina_Chr06_26824958)	8618.0	15765.0	0.5466539803361877																				0.0	0.386996	15765.0	48.0	1.40603	3.51944	2.64421	0.0	True	54M
CGGAAGCACCGCCGACTGTCCGTGCCA	TAAGTTGTTGTGACCATAGAACGTGTC	(zostera_marina_Chr01_6216047)	662.0	1171.0	0.5653287788215201																				3.34486e-20	0.335135	1171.0	46.0	1.3471	1.35952	1.30316	9.510202136916516e-17	True	54M
CGGAAGCAGCAAGAAGCATATCGTCGT	GCACACGCATGGCTCCAGACATCACCA	(zostera_marina_Chr05_23082527)	3218.0	3792.0	0.8486286919831224																				3.86047e-11	0.140049	3792.0	48.0	1.23761	0.201477	0.190928	6.842090344448057e-08	True	51M3S
CGGAAGCATCCCTGTGTTGTAAGCAAA	AACAAGACTAGCAGAAGCACCGATGAT	(zostera_marina_Chr03_29890507)	236.0	481.0	0.4906444906444906																				1.12752e-18	0.588707	481.0	35.0	1.22037	0.663202	0.54262	2.997629197943084e-15	True	54M
CGGAAGCCTATTTGCAACCACGAGAAG	CTTTTGCTTACTATGATTTTCAATATT	(zostera_marina_Chr01_3622040)	7182.0	8159.0	0.8802549332025984																				6.78926e-45	0.160519	8159.0	48.0	0.771286	0.151121	0.13335	4.0176787272981247e-41	True	54M
CGGAAGCGGAAGGACCGGCGGAGGAGA	TAAAATCAATGGCTGTTTAAGGTTTTC	(zostera_marina_Chr05_8009665)	307.0	621.0	0.4943639291465378																				3.7720599999999994e-28	0.544845	621.0	43.0	1.14073	0.523349	0.513688	1.4350605804952506e-24	True	54M
CGGAAGCGGCAGAATTCAGGCCTTCAG	GGAAGTGTCGGTCGGAATCGGAGTCGG	(zostera_marina_Chr02_38846886)	80.0	127.0	0.6299212598425197																				4.92095e-06	0.587183	127.0	16.0	1.11491	0.811024	0.811024	0.0060450874722954	True	54M
CGGAAGCTCTACGACAGCAGTTAGAGG	TGCAGCGACAACTTCATGAGCAGTTGG	(zostera_marina_Chr03_5649296)	128.0	241.0	0.5311203319502075																				1.53304e-14	0.639463	241.0	23.0	1.20195	0.539419	0.53112	3.3259348441912294e-11	True	54M
CGGAAGCTGAGGGATTAGGCAGCACCT	GAATAGATGTCATGCCGCCAGTCCTCA	(zostera_marina_Chr05_22459032)	25.0	53.0	0.4716981132075472																				1.17063e-06	0.965517	53.0	7.0	1.57437	0.698113	0.584906	0.001509825127984	True	54M
CGGAAGCTTTCGCCTTGGGAGGTGGAG	GAGATCGGAGCACACAGACACACATGC	(zostera_marina_Chr04_1482924)	294.0	468.0	0.6282051282051282																				3.0127700000000003e-24	0.569819	468.0	34.0	1.27639	0.410256	0.401709	1.0034846421257176e-20	True	54M
CGGAAGGAAACGACGAGGTTGATCTAA	CTCATACATACACATTCTCGATCGTCA	(zostera_marina_Chr04_33582976)	318.0	624.0	0.5096153846153846																				2.1729e-21	0.391595	624.0	37.0	1.53111	1.70673	1.70673	6.485403451803599e-18	True	54M
CGGAAGGAACGAAATAGTTATGGATGG	ATTGGCTGAAAATATCTATTGCTCACT	(zostera_marina_Chr06_28603043)	23129.0	27191.0	0.8506123349637748																				5.2664499999999996e-216	0.211163	27191.0	48.0	0.849509	0.178074	0.162002	1.825157027225021e-211	True	54M
CGGAAGGAAGTGCTCTTCCAATCTCAG	GATGCTCAACCTTTACTTCTGTACCTA	(zostera_marina_Chr04_28800839)	229.0	465.0	0.4924731182795699																				2.069e-17	0.48161	465.0	40.0	1.5657	0.630108	0.627957	5.1879940683982826e-14	True	54M
CGGAAGGAGATTCCGGTAAGCTGGTGT	CGGCAACGCAGAAATCTTGGGTTAATC	(zostera_marina_Chr02_34431289)	3928.0	4698.0	0.8361004682843763																				2.4552599999999998e-39	0.239937	4698.0	36.0	0.846393	0.320562	0.316731	1.2733696086376825e-35	True	54M
CGGAAGGATCACAAGCATAACCGTACT	TATGAAAGGTATTATACTGTTCATCGA	(zostera_marina_Chr01_24899886)	306.0	437.0	0.700228832951945																				1.28169e-11	0.452479	437.0	32.0	1.10732	0.306636	0.306636	2.3419621210330985e-08	True	54M
CGGAAGGCAACGGGACATTATGAGCGA	GATATACGTCTCTGCTTTGGACCCAGG	(zostera_marina_Chr05_2763780)	1610.0	2472.0	0.651294498381877																				2.61464e-71	0.366964	2472.0	47.0	1.21816	0.374191	0.363673	2.514400514555228e-67	True	54M
CGGAAGGCGATCCCAAACAAGTGTGGA	ATCATTCGGAGACAGATGATAATAAGA	(zostera_marina_Chr01_2637825)	275.0	525.0	0.5238095238095238																				2.25409e-14	0.411985	525.0	40.0	1.22604	0.485714	0.485714	4.846228156886971e-11	True	54M
CGGAAGGGATGTTTGACCTCTTTTGCT	CTCAAACTTGCCTCCAGAATCTCTTTA	(zostera_marina_Chr06_23683135)	2529.0	4831.0	0.5234941006002898																				3.45658e-141	0.404449	4831.0	48.0	1.29403	0.515007	0.495964	7.303098328177885e-137	True	2S52M
CGGAAGGTAGCCAAGTTTCAAAAGAAC	ATAACTAAGCGTGGCTCAGTTCCTGAG	(zostera_marina_Chr05_3480356)	140.0	213.0	0.6572769953051644																				3.63769e-12	0.582609	213.0	24.0	1.17589	0.464789	0.446009	6.875632503252556e-09	True	54M
CGGAAGGTTGGAGCTTTTAACTTCGAT	CTATCAATAAATTTGTGATACGAATTC	(zostera_marina_Chr05_31895454)	909.0	1697.0	0.5356511490866235																				1.35809e-42	0.43083	1697.0	48.0	1.23977	0.509723	0.479081	7.610754295053178e-39	True	54M
CGGAAGTAGAAAATGGGCAACCTATAT	TCCGAGCAATAAGAAATGGAGAAATGA	(zostera_marina_Chr05_1334672)	129.0	219.0	0.589041095890411																				8.63026e-13	0.690958	219.0	19.0	1.0132	0.410959	0.410959	1.69377448031983e-09	True	54M
CGGAAGTAGATGAGATAGGTGATGCCG	ACGACGAGAAGTGGTGGGATCGCCAGA	(zostera_marina_Chr04_29218366)	44.0	86.0	0.5116279069767442																				4.08554e-07	0.823529	86.0	12.0	0.99961	0.488372	0.488372	0.0005454531620112	True	1S53M
CGGAAGTATCGCCGGAGTCACCGGACA	CGGCGACACGAGCGATGCGATTCCACC	(zostera_marina_Chr03_34797500)	2013.0	2851.0	0.706068046299544																				9.61856e-76	0.327867	2851.0	48.0	1.29303	0.331463	0.318134	9.888955774519984e-72	True	54M
CGGAAGTCACCAACGAACTCGTTTCCG	GTTCCTGGAACGTCCTTCATGAAGGCA	False	124.0	190.0	0.6526315789473685																				5.4539e-16	0.817523	190.0	7.0	1.63225	1.37895	1.36842	1.2763259060303417e-12
CGGAAGTCACCAACGAATTCGTTTCCG	GTTCCTGGAACATCCTTCATGAAGGTG	False	514.0	1552.0	0.3311855670103092																				1.4669799999999999e-39	0.503802	1552.0	27.0	3.14571	4.00644	3.95361	7.647222692917603e-36
CGGAAGTCACCAACGAATTCTCCTCCG	GTGATATCCTTCATGACGGCAACTTCG	False	136.0	406.0	0.334975369458128																				1.4004e-21	0.784028	406.0	10.0	2.65984	3.39901	2.85961	4.213498264780015e-18
CGGAAGTCACCAACGTGTTCGTTTCCG	GTTCCCGGAACATCCTTCATGACGGCG	False	118.0	380.0	0.3105263157894737																				2.42537e-38	0.870039	380.0	16.0	2.3825	3.80526	3.80526	1.2261345607479123e-34
CGGAAGTCACCGACGAATTCTCCTCCG	GTGATGTCCTTCATGACGGCCAACTCA	False	108.0	241.0	0.4481327800829875																				1.4793599999999994e-20	0.775415	241.0	8.0	2.74715	2.6473	2.61411	4.2701909612701926e-17
CGGAAGTCTGGAGTTGGTTGCATAGAT	GGTGGAGTGATATATGAATTTGAGGGA	(zostera_marina_Chr02_4520003)	62.0	112.0	0.5535714285714286																				4.37777e-08	0.681021	112.0	13.0	1.05485	0.455357	0.455357	6.286882317578671e-05	True	54M
CGGAAGTGCTGTTCAGTAGATAGTTGT	CGGAATCTACCGGTAATATGTACTTGT	(zostera_marina_Chr01_37270734)	972.0	1315.0	0.7391634980988593																				5.731930000000001e-29	0.3611	1315.0	47.0	1.1869	0.319392	0.319392	2.238396436624172e-25	True	54M
CGGAAGTGGAAAACTGTTGCTCGCGAA	ATGATCTCATTCGCGGTCACTGGGAGG	(zostera_marina_Chr01_27040148)	451.0	628.0	0.7181528662420382																				1.31418e-10	0.486935	628.0	29.0	1.35294	0.375796	0.374204	2.2511732866623897e-07	True	54M
CGGAAGTGGAACTGTACCGTGATGAGG	ATGATCCATGATAAATCCTCCTCCATC	(zostera_marina_Chr04_27181521)	1577.0	1755.0	0.8985754985754986																				1.22299e-09	0.145307	1755.0	46.0	0.6658	0.377778	0.283761	1.9629389237858494e-06	True	54M
CGGAATAAGAGATAAGATAGCAAATAA	AAATAAGAAACCCGAGACGCCGCGGAT	(zostera_marina_Chr05_30845818)	873.0	1041.0	0.8386167146974063																				6.72301e-14	0.299388	1041.0	47.0	0.851324	0.237272	0.176753	1.4070459469335522e-10	True	54M
CGGAATAAGTAAAACAACATTACGAGT	GGCGGTATTTCATCGTCGGCAGAGCCT	(RF_all_FN649753.1/4329-997_2439)	1057.0	1377.0	0.7676107480029049																				4.27992e-58	0.551635	1377.0	18.0	1.40993	1.32462	1.16485	3.308285768515718e-54
CGGAATAAGTTTTCAATTTGACCTTTT	CAAAACAGATATGTTGATGCTCCTTCT	(zostera_marina_Chr01_1868300)	184.0	300.0	0.6133333333333333																				3.21938e-17	0.694916	300.0	15.0	1.04543	7.29	0.776667	7.9970986043117e-14	True	54M
CGGAATAATCACACGACGAATTCCACC	AACACGCATCGACTTGACTGCTGTTTG	(zostera_marina_Chr05_21649370)	235.0	454.0	0.5176211453744494																				2.10425e-21	0.569817	454.0	38.0	1.3421	0.506608	0.506608	6.284149566432357e-18	True	54M
CGGAATAATCGATAATTCCTAGATACC	TCATTCTCCAAACTCGGCTATCATCAG	(zostera_marina_Chr05_3764356)	76.0	133.0	0.5714285714285714																				5.22325e-18	0.874603	133.0	13.0	1.03984	0.428571	0.428571	1.3480130220590148e-14	True	54M
CGGAATACCAGAGGGCGCAATGTGCGT	TCAAAGATTCGATGATTCACTGAATTC	(eukaryota_its2_biozentrum_AY684066_uncultured_Pezizales_26) (RF_all_JPKA01004704.1/577-710_77)	70.0	120.0	0.5833333333333334																				1.414e-06	0.739057	120.0	5.0	1.15593	0.433333	0.433333	0.0018121331354848
CGGAATACCGTCGTTGTGCGTTAGAAC	AACCTGCGCTCTCTCACGACCTTTGAT	(zostera_marina_Chr02_36716179)	1205.0	1334.0	0.9032983508245878																				3.52661e-06	0.138052	1334.0	46.0	0.712843	0.108696	0.102699	0.0043812494370755	True	54M
CGGAATAGAACCCTAATTCCCCGTTAC	CCGTTGAAACCATGGTAGGCCACTATC	(RF_all_JPJW01003315.1/942-2742_328)	75.0	133.0	0.5639097744360902																				4.30772e-08	0.663575	133.0	7.0	2.07569	1.81203	1.76692	6.189147054002718e-05
CGGAATAGCGAGCAATCCAGATCGGCG	AGTAATCTCTGACGGAATCGCGGACAC	(zostera_marina_Chr05_18173693)	360.0	1049.0	0.3431839847473784																				1.49119e-13	0.279938	1049.0	48.0	1.97142	2.20496	2.1897	3.0611996969394467e-10	True	54M
CGGAATATATTATTCTTAGCCGTTACC	TTTAGGGGACCAATGGTCTCCGTCTGG	False	103.0	146.0	0.7054794520547946																				7.41394e-14	0.824642	146.0	6.0	1.43623	1.18493	1.02055	1.5480877480864715e-10
CGGAATATATTATTCTTAGCTGTTACC	TTTAAGGGACCTATGGTCTCTGTCTGG	False	560.0	1076.0	0.5204460966542751	-	DUF6058	PF19531.2	9.6	10.4	1.2	9.1	10.5	1.2	1.0	1.0	0.0	0.0	1.0	1.0	1.0	0.0	-	3.0	1.3973799999999999e-92	0.73261	1076.0	14.0	1.42077	1.37546	1.37546	1.80499673716478e-88
CGGAATATCTCTCCAACTTCGCGTTCG	TCAGCACTCTGTGCTCTACGCTTCTGT	(zostera_marina_Chr05_25158803)	2305.0	3515.0	0.6557610241820768																				3.31233e-78	0.378623	3515.0	46.0	1.19763	0.364723	0.35761	3.531398115378828e-74	True	54M
CGGAATATGAACCGTAAAAGAAAATAC	CTAGTAAACCGATCACAAGAATACCGG	(zostera_marina_scaffold_70_58024) (Zostera_marina_chloroplast_NC_036014.1_63490)	5102.0	6979.0	0.731050293738358																				3.15955e-16	0.171452	6979.0	48.0	1.27931	0.30778	0.28987	7.482277718249848e-13	True	54M
CGGAATCAAAAGACATGACGTAAGTCC	GCAGTGGGGTTGATTTCATTCCTAACC	(zostera_marina_Chr02_36978049)	10032.0	11866.0	0.8454407550986011																				1.62368e-41	0.123713	11866.0	48.0	1.05729	0.262852	0.255604	8.867653765741423e-38	True	54M
CGGAATCAACCAAGAAGCTGCTTCAGC	TTCAGCTACGGCGTCGCTCTCTTCTTT	(zostera_marina_Chr05_27953723)	7389.0	10348.0	0.7140510243525319																				2.48626e-255	0.352283	10348.0	48.0	1.27322	4.49517	3.18864	1.0441697417033895e-250	True	54M
CGGAATCAACGGAGACGGATCGGAGAC	GGTTGAGATCGAGGAGGATAAAAGGTG	(zostera_marina_Chr06_25663954)	606.0	1114.0	0.5439856373429084																				3.0909e-33	0.614342	1114.0	36.0	1.11592	0.466786	0.466786	1.3680952100356896e-29	True	54M
CGGAATCACACTCTCGATGACTCGAGC	AACCTACATGAAACAGATGGTTAGGAA	(zostera_marina_Chr06_1019525)	4019.0	6567.0	0.6119993908938632																				1.12737e-18	0.132212	6567.0	48.0	1.29135	6.4384	5.29694	2.997271149955089e-15	True	54M
CGGAATCAGTAGATATGGATCTAGCGG	GTTCCTCAAATAGCATCTTCTTCAAAA	(zostera_marina_Chr03_2154274)	475.0	955.0	0.4973821989528796																				1.1200999999999999e-38	0.50444	955.0	48.0	1.22267	0.547644	0.52356	5.712596540540048e-35	True	54M
CGGAATCCAAAGTCTTCTACCTCAAAA	TGAAAGGCGATTACCACAGGTACCTTG	(zostera_marina_Chr06_18528446)	250.0	344.0	0.7267441860465116																				8.64701e-12	0.456093	344.0	24.0	1.14733	0.287791	0.287791	1.5971733880923483e-08	True	54M
CGGAATCCATGGAGACAAAGGAATCTC	GGTTTCTTCTTGTTATTTTCGTCGTCA	(zostera_marina_Chr04_28637048)	1561.0	2036.0	0.7666994106090373																				7.39034e-14	0.27144	2036.0	47.0	1.08719	0.301081	0.259332	1.5433081760638478e-10	True	54M
CGGAATCGAATGAAAGGAGACGGTCGA	TAGGTTTTGACGTCAGAGATGAGGTTG	(zostera_marina_Chr03_2119573)	535.0	950.0	0.5631578947368421																				1.58655e-36	0.417221	950.0	46.0	1.23512	0.482105	0.450526	7.664048387976909e-33	True	54M
CGGAATCGATCTTAGACGCAGCTTCAG	AAACCGTGATCTTCGGTTTCTTCTGTT	(zostera_marina_Chr06_3586606)	1133.0	1304.0	0.8688650306748467																				4.88231e-06	0.216273	1304.0	47.0	0.74082	0.155675	0.145706	0.0059995423978815	True	54M
CGGAATCGGTGATCAAGTTCGTGGAGA	ACAGACCGTTCAACGATCAGAGGTACT	(zostera_marina_Chr04_6879883)	31.0	57.0	0.543859649122807																				2.53603e-07	0.96875	57.0	7.0	1.20799	0.473684	0.473684	0.0003441317735116	True	2S52M
CGGAATCGTCGTCCTCCACCTCGTCGT	CTATGGTCGGATTACGGTCTTCCTCCC	(zostera_marina_Chr01_13116028)	176.0	414.0	0.4251207729468599																				6.27607e-10	0.361793	414.0	36.0	3.16911	1.07005	1.0314	1.0272284214506232e-06	True	54M
CGGAATCGTGATAGTGCGCGCGCTTCC	ATTGATTTGGTTGCCACTGTTCAACTT	(zostera_marina_Chr01_1335125)	174.0	279.0	0.6236559139784946																				8.96146e-13	0.55267	279.0	28.0	1.07197	0.390681	0.390681	1.757012683629769e-09	True	54M
CGGAATCTAATCTCTGAATCCAATCTC	TTCCGGGGGAGTTAAATGTAATGGTAA	(zostera_marina_Chr03_39339497)	407.0	803.0	0.5068493150684932																				1.91768e-17	0.36128	803.0	43.0	1.26971	2.45081	1.94645	4.816712293628986e-14	True	54M
CGGAATCTACAAGTTTTGCAATTTTGT	TGGCCAAACTAGATGGGTCTGCACCCT	(zostera_marina_Chr05_25602317)	1576.0	2329.0	0.6766852726492056																				7.50162e-24	0.314359	2329.0	48.0	1.20249	0.359382	0.353371	2.461580806463377e-20	True	54M
CGGAATCTACCGGACATTTCTTTAATA	AGATTGTACGGTTGAAGGAATTCATAT	False	622.0	695.0	0.8949640287769784																				9.35182e-11	0.179933	695.0	16.0	0.682015	0.109353	0.109353	1.6174095962047564e-07
CGGAATCTCAAGACCACGGAACAGCCA	GAGACCCTTCACCTTGAAGGGAGGTGA	(zostera_marina_Chr01_41844750)	3712.0	5292.0	0.7014361300075586																				2.36492e-38	0.216155	5292.0	48.0	1.16824	0.31746	0.313303	1.1958989169974503e-34	True	54M
CGGAATCTCAGGATGGTCATAACGTCG	GCGACGATAGCGAGAACGCGTGCCCCA	(zostera_marina_Chr01_1567199)	7129.0	10870.0	0.6558417663293469																				4.9407e-320	0.459804	10870.0	48.0	1.59709	0.396688	0.386109	2.655056286e-315	True	54M
CGGAATCTCGGTTGATTTCTTTTCCTC	CGGGTACTTAGATGTTTCAGTTCCCCG	(RF_all_MTSD02000036.1/123-646_185) (mge_aclame_genes_all_0_gene:plasmid:131183_259)	622.0	927.0	0.6709816612729234																				2.82122e-11	0.303789	927.0	25.0	1.84702	0.776699	0.776699	5.044912725765884e-08
CGGAATCTCTCCGGACAACCTATTCTG	TGAAATGTCGACGAAAACGAGCGGTTG	(zostera_marina_Chr01_1667030)	602.0	816.0	0.7377450980392157																				5.59887e-23	0.386754	816.0	40.0	1.15457	0.307598	0.284314	1.7791546887403046e-19	True	54M
CGGAATCTCTCTTTCAGGTGCAGTAAT	ATCAATCCTTCCAGAAACGATTAGAGA	(zostera_marina_Chr05_6758587)	16685.0	22253.0	0.7497865456342965																				7.08159e-203	0.196554	22253.0	47.0	1.10089	0.301263	0.281625	2.280460436448394e-198	True	54M
CGGAATCTGATTGGGATCAATTAAACT	GCTCTGCTTCGGCAGACAATTATCAGA	(zostera_marina_Chr03_36589881)	1821.0	2901.0	0.6277145811789038																				3.99583e-58	0.375506	2901.0	48.0	1.48993	0.410548	0.404688	3.09046136925701e-54	True	54M
CGGAATCTGCCTCTGATTCTGTCTCGG	AGAAGCTCCCATCGTCCATACATTCGT	(zostera_marina_Chr03_39359067)	2527.0	2872.0	0.879874651810585																				2.56198e-07	0.129217	2872.0	48.0	0.831953	0.161212	0.146588	0.0003475506300281	True	54M
CGGAATCTGCTACCAGTAGGCTCGCGG	GGTTGCGAGGAGGGCCGGAGGCTTTGG	(zostera_marina_scaffold_7_5721599)	135.0	263.0	0.5133079847908745																				9.58742e-11	0.581982	263.0	20.0	2.21467	2.38023	2.35741	1.657014011951852e-07
CGGAATCTTCGGGATCGCCGTCCCTAT	GCTTCTTTACCGTGGCATCGTCAAGGA	(zostera_marina_Chr04_2352750)	4844.0	5946.0	0.8146653212243525																				3.46643e-59	0.25353	5946.0	48.0	1.01763	0.226202	0.210394	2.7336571244666816e-55	True	54M
CGGAATCTTTTTCATATACATATTGTT	ATTGATCATCGTTTACAGGACATTATT	(zostera_marina_Chr06_27167211)	1265.0	1779.0	0.7110736368746486																				4.52433e-33	0.326065	1779.0	48.0	1.07322	0.317032	0.302417	1.9921012485503762e-29	True	54M
CGGAATGAACCTTGTATATATATTATT	GATATTCACTATTAATGTCACAACATA	(zostera_marina_Chr05_6484222)	2354.0	3537.0	0.665535764772406																				3.68274e-65	0.346321	3537.0	48.0	1.08878	0.35369	0.343794	3.2126709746327595e-61	True	54M
CGGAATGAGGATCTGTGTACTCTGAGA	AAGGCAACATATCAATAAATTCGTTAC	(zostera_marina_Chr06_1157322)	178.0	242.0	0.7355371900826446																				1.53289e-07	0.471619	242.0	27.0	0.955665	0.280992	0.280992	0.0002114913847912	True	54M
CGGAATGCATGTTGTTACAAGCTCAGT	GAACAGTGTGTTGACATCTTCCGATGG	(zostera_marina_Chr01_32389720)	1431.0	1676.0	0.85381861575179																				3.55317e-15	0.254889	1676.0	34.0	0.809662	0.169451	0.158115	7.973234674179845e-12	True	54M
CGGAATGCTTAATGCGTTAGCTGCGAC	ACCGAACAGCATGCTGCCCGACGTCTA	(RF_all_BBIO01000034.1/8045-6866_462)	61.0	114.0	0.5350877192982456																				4.32908e-09	0.791872	114.0	8.0	1.43062	1.32456	1.32456	6.690481858199037e-06
CGGAATGGAGGGCTAAAATTCTGATCA	TGAGGATTTCTGCTTGGAAGTGGAGTC	(zostera_marina_Chr01_36629551)	462.0	579.0	0.7979274611398963																				2.89042e-06	0.268005	579.0	44.0	0.826025	0.2038	0.2038	0.0036157932450072	True	54M
CGGAATGTAACAGCAACAGTGCGGGGC	TAGGTGGACGGCGAGCTCGGACGAACT	False	37.0	72.0	0.5138888888888888																				5.03456e-06	0.833333	72.0	10.0	0.999443	0.486111	0.486111	0.0061794689432856	True	35M387N19M
CGGAATGTCAATAGTACTCCCCATCTG	CGACTGACCTATAACTTGATTTCCAAA	(zostera_marina_Chr01_9148411)	1610.0	2112.0	0.7623106060606061																				3.00656e-19	0.215054	2112.0	48.0	0.999935	0.262784	0.252367	8.19459175258149e-16	True	54M
CGGAATGTTAATGGTATTTATTGCAGA	TTTGCATGTATTTCTAACCTGCTGGAG	(zostera_marina_Chr05_658350)	428.0	715.0	0.5986013986013986																				4.20806e-54	0.634347	715.0	19.0	1.23837	0.509091	0.475524	3.016398834710528e-50	True	54M
CGGAATTAAGGAAATATATCTTATACG	ATCGATCGATCGATCGATCTGTTGATG	(zostera_marina_Chr01_27247184)	95.0	162.0	0.5864197530864198																				1.6224900000000002e-24	1.0	162.0	12.0	1.07077	3.2716	2.45679	5.4563643733450114e-21	True	12S42M
CGGAATTACAAAACCATAATCAAGCAG	GAAAAGATCATTGCTCAAACAACCATA	(zostera_marina_Chr04_28684949)	132.0	189.0	0.6984126984126984																				2.27169e-07	0.515889	189.0	22.0	0.998095	0.328042	0.328042	0.0003093788685579	True	54M
CGGAATTAGAGAGGGTAAACTCCGGAA	GGAGGAGAAACAGAGCTGCTAGAGCTA	(zostera_marina_Chr06_22881109)	4127.0	4447.0	0.92804137620868																				2.88721e-10	0.124782	4447.0	48.0	0.522987	0.0984934	0.0798291	4.833795273029875e-07	True	54M
CGGAATTCATAATCTCATCTGCAACAT	CCAAATCAATAGCTTCCAACGCCGCCA	(zostera_marina_Chr03_37860442)	1148.0	1840.0	0.6239130434782608																				1.55481e-41	0.467749	1840.0	48.0	1.33662	0.419022	0.395652	8.494963015448076e-38	True	54M
CGGAATTCCACTCACCTCTCTCGAACT	CCAGACCGACAGTATCAAAGGCAGTTC	(RF_all_KQ976360.1/146-1621_586)	60.0	301.0	0.1993355481727574																				8.53073e-13	0.590071	301.0	17.0	4.19652	3.33555	3.33555	1.674820539967566e-09
CGGAATTCCATCCCCCTCTGCCGCACT	CCAGCAATGCAGTCACAAATGCAGTTC	(RF_all_LMNA01000006.1/6627-5097_622)	55.0	140.0	0.3928571428571428																				4.18183e-11	0.754902	140.0	9.0	2.39078	2.45714	2.45714	7.395233016631721e-08
CGGAATTCCCTCCTAAAAAGGAAGTTT	CTTTTAAGCTCGTCATGGGTTCTTTTA	(zostera_marina_Chr01_37291060)	149.0	205.0	0.7268292682926829																				6.41814e-10	0.4689	205.0	17.0	1.11492	0.370732	0.302439	1.0496865817792972e-06	True	54M
CGGAATTCGTAGTACCCAATCCCATGC	TTCGCGCCAGACATGAAATATCCAACG	(zostera_marina_Chr01_33688732)	722.0	900.0	0.8022222222222222																				7.64998e-16	0.381333	900.0	35.0	0.928748	0.215556	0.213333	1.7770077549586629e-12	True	54M
CGGAATTGGCTACGGAGAGAATCAACT	CCGATGGGGATTCATCCAGAAGGTGTA	(zostera_marina_Chr03_27400578)	2193.0	3614.0	0.6068068622025456																				6.06008e-164	0.522877	3614.0	48.0	1.18845	0.412562	0.409242	1.5190615774392493e-159	True	54M
CGGAATTTAAGTCCAATTCCTTGCGCT	CCCCTCCTATTCCGATCATCTCTCCTG	(zostera_marina_Chr05_2430581)	1040.0	1297.0	0.8018504240555128																				2.21514e-08	0.186966	1297.0	46.0	1.21275	0.293755	0.269854	3.251199175440535e-05	True	54M
CGGAATTTATAGCTCCCATTATCCCAG	AGCCATACACTTCAGCAGTATCTATGA	False	7398.0	11345.0	0.6520934332304981																				7.912669999999999e-225	0.378585	11345.0	48.0	1.24842	0.383429	0.362539	2.8805633350861478e-220	True	22M100N32M
CGGAATTTCATTTTCAAGTTTTCACAG	AAGAGCTTCCATACTTGCTGATTGATT	(zostera_marina_Chr05_6166168)	390.0	748.0	0.5213903743315508																				1.89793e-25	0.42692	748.0	44.0	1.23431	0.508021	0.497326	6.600506467667163e-22	True	54M
CGGACAAAAATCTTGATAACATCGTGG	CAAGTGGAATTACAATATTGTAACTAC	(zostera_marina_Chr04_31239778)	1288.0	2130.0	0.6046948356807512																				6.9544e-73	0.438331	2130.0	48.0	1.20433	0.410798	0.409859	6.84650774794155e-69	True	54M
CGGACAAAAGACTGATGAGTTTGATCA	TTTTCACCCTTAGTTAAAATCTGCTGC	(zostera_marina_Chr06_28335388)	110.0	192.0	0.5729166666666666																				1.16205e-08	0.5	192.0	19.0	1.69738	1.44271	1.44271	1.741333183917923e-05	True	49M5S
CGGACAAATGCTGCAATAGGTTGTCCA	ATGGACCCTTTCCTGTGATATTGTGTT	(zostera_marina_Chr02_36845980)	845.0	1356.0	0.6231563421828908																				2.98666e-40	0.448677	1356.0	47.0	1.28532	0.430678	0.409292	1.5838494436320287e-36	True	2S52M
CGGACAACGTTTAGCACGAAATCGATG	AAATCCAACGGTTCACCCTTCCGAACA	(zostera_marina_Chr03_36175330)	863.0	1580.0	0.5462025316455696																				2.06594e-06	0.162887	1580.0	47.0	1.40868	0.940506	0.925316	0.0026137346031978	True	54M
CGGACAAGGTTACCATAACAAATTGAC	GTTTTTAAATGAAAATAAACAAACAAG	(zostera_marina_Chr06_9310659)	48.0	88.0	0.5454545454545454																				1.93984e-10	0.872727	88.0	7.0	1.14694	0.465909	0.465909	3.2854127187911057e-07	True	1S53M
CGGACAATAAAGCATCTTTTCCTTGTA	ATACGATCTCAGCGGTCCCACGCCAGA	(zostera_marina_Chr04_34163973)	162.0	329.0	0.4924012158054711																				1.1922e-09	0.454319	329.0	32.0	1.57037	0.580547	0.580547	1.915146622436404e-06	True	54M
CGGACAATGGCATCCGCTGCGTGGTCG	AGCTCATCCACAATATCGGCTGCCGCA	(zostera_marina_Chr01_41653667)	109.0	224.0	0.4866071428571428																				2.61807e-10	0.555165	224.0	23.0	1.33016	0.633929	0.566964	4.3962002813466e-07	True	54M
CGGACAATTCAGAAGAGCAAATTGAAG	AGACTTGAGCGCTTGATCTGGTTTTCC	(zostera_marina_Chr06_2688785)	242.0	466.0	0.51931330472103																				4.42451e-27	0.591001	466.0	39.0	1.30613	0.515021	0.5	1.6263077104402482e-23	True	54M
CGGACACAATATGTCCTTGAGTAGGAA	TAATAATTCCTACTTGCACAGTCCGAT	False	423.0	532.0	0.7951127819548872																				3.98576e-07	0.504868	532.0	12.0	0.981237	0.229323	0.212406	0.0005325661409377
CGGACACATGGAATGATGGAAAAGTTG	TTGAGATGGGATTCGATCTGTTCTTCA	(zostera_marina_Chr03_27032526)	2870.0	3311.0	0.8668076109936576																				9.55403e-17	0.173104	3311.0	48.0	0.77833	0.157958	0.142857	2.320901902353608e-13	True	54M
CGGACACCACATCTAGACGTTGACTTA	CTTAGGCGAAGCTCCATCATTCGTCGC	(zostera_marina_Chr01_23223593)	326.0	579.0	0.5630397236614854																				3.13542e-42	0.684173	579.0	25.0	1.22811	0.445596	0.445596	1.7423907372944559e-38	True	54M
CGGACACTCATTACCTGAAGCTTAGAG	GATTTTCCTGGAAGCATGGCATCAACC	(RF_all_ACUQ01019813.1/1-1557_200)	331.0	674.0	0.4910979228486647																				4.47146e-43	0.783607	674.0	17.0	1.39811	0.537092	0.537092	2.5340933271663067e-39
CGGACAGAAAGCAAAATATTTAGTTTC	CGGGGACGAAGTTGGTGGCGTAATTCC	(zostera_marina_Chr04_28019320)	5363.0	6339.0	0.8460324972393122																				3.63068e-42	0.271019	6339.0	48.0	0.893787	0.208866	0.16643	2.014178949567841e-38	True	1S53M
CGGACAGAGGGAGGGAATTTTCGAAAC	ATCTCCTGTGCATCAGAAGTCATTCCC	(zostera_marina_Chr05_1454506)	51.0	84.0	0.6071428571428571																				1.18223e-08	0.8	84.0	10.0	1.27118	0.440476	0.440476	1.770799595676734e-05	True	54M
CGGACAGCTTGGAGAATTACCAGCATC	ACTACTATTACTACTACTACTACTACT	(zostera_marina_Chr01_29338927)	63.0	87.0	0.7241379310344828																				5.01347e-07	1.0	87.0	8.0	0.918684	0.563218	0.563218	0.0006647968864635	True	51M3S
CGGACAGTATTAAATGGTTCGGTTATT	ATATCTCTGGATCGATTGCTATTTTTC	(zostera_marina_Chr04_6059250)	104.0	153.0	0.6797385620915033																				4.0369e-10	0.754809	153.0	13.0	1.11974	0.333333	0.333333	6.69185423109402e-07	True	54M
CGGACAGTGCAGCTCTGGTGGGAAATC	AGTCACAGGACGTGTGGAAGGCATTCC	(zostera_marina_Chr06_28889759)	503.0	948.0	0.5305907172995781																				3.2932e-30	0.415107	948.0	47.0	1.30196	0.518987	0.495781	1.335656189160749e-26	True	54M
CGGACATACCTAGAGCCTAAAGGCTAG	AGAGTAGCGGAGACTGGACTCTAGAGA	(zostera_marina_Chr05_9131850)	84.0	184.0	0.4565217391304347																				7.27627e-07	0.524752	184.0	19.0	1.74115	0.690217	0.673913	0.0009534812805148	True	54M
CGGACATATCGTCGACGAGGTTATTGA	CTTCATTAAGCTCTTGTTGTAAAGAGG	(zostera_marina_Chr03_29440778)	2404.0	4168.0	0.5767754318618042																				3.41618e-201	0.512459	4168.0	48.0	1.25397	0.458733	0.445537	1.090583962422766e-196	True	54M
CGGACATATTTCATATTATCATTTATT	ATCTCACATAATTCTAACCTAATATAA	(zostera_marina_Chr03_35279493)	244.0	383.0	0.6370757180156658																				4.30771e-12	0.437153	383.0	37.0	1.10089	0.370757	0.370757	8.106671936366374e-09	True	54M
CGGACATCATAGGCTGCATCTGCATGA	GATGCTGCTGCTGTTGCTGCTGTTGCT	(zostera_marina_Chr06_24317801)	87.0	132.0	0.6590909090909091																				2.19566e-06	0.5553	132.0	15.0	1.23631	1.57576	1.27273	0.0027725060930519	True	49M5S
CGGACATCCAAGGAAAGAGCGAAACAG	AACAGACTCTCAGGACCGACGAAGCTA	(zostera_marina_Chr05_1856904)	425.0	732.0	0.5806010928961749																				5.6919e-17	0.338798	732.0	35.0	1.99928	0.97541	0.97541	1.3976009809171228e-13	True	2S52M
CGGACATCGATTTTTGTTCCGTCATTC	TTATAGCTTCTTCACTTTTCAACCATT	(zostera_marina_Chr01_24159026)	64.0	128.0	0.5																				1.20978e-09	0.8	128.0	14.0	1.05806	0.570312	0.5625	1.942509581741294e-06	True	54M
CGGACATGGACCTTAGCACCCATGCCC	TCACTGCCGCACATCATTTATTAGCAT	(RF_all_LJOD01000032.1/3237-5989_897)	83.0	296.0	0.2804054054054054																				2.84781e-08	0.501401	296.0	14.0	4.10305	5.75	4.79392	4.146052998108554e-05
CGGACATGGCAGCGGCATTTCCTTCTT	TAAACCTTGAGGACAAGGTCGTCTCTA	(zostera_marina_Chr06_7043392)	471.0	750.0	0.628																				2.5400700000000003e-29	0.502739	750.0	44.0	1.20251	0.394667	0.384	1.0024398691725212e-25	True	54M
CGGACATTTCTTTAATAAGATTGTACG	GTTGAAGGAATTCATATGGTGACATAT	False	675.0	1211.0	0.5573905862923204																				7.976e-84	0.732616	1211.0	25.0	1.61712	0.558216	0.55161	9.209604832083284e-80
CGGACATTTTTACCCAAGGCAGTGAAA	TGGCTGGTATTTGCTCCATCGACTCTG	(zostera_marina_Chr01_39085211)	1685.0	1979.0	0.8514401212733704																				1.32694e-10	0.207751	1979.0	48.0	0.839838	0.179889	0.170793	2.272274747034742e-07	True	54M
CGGACCAACGGTTAGTTTTGCTACTTT	GGCATTTACTTTCTTTACAACAGCATC	(zostera_marina_Chr03_34936310)	2062.0	2578.0	0.799844840961986																				1.81992e-24	0.276427	2578.0	48.0	0.892913	0.232351	0.215671	6.109545298223474e-21	True	54M
CGGACCACGATTTCCGCTCCTTCCATC	CCCATGCTTTCGAGAAAATGCTTCGGT	(zostera_marina_Chr02_37607821)	28.0	55.0	0.509090909090909																				1.10158e-06	1.0	55.0	3.0	1.22314	0.490909	0.490909	0.0014235321681166	True	53M1S
CGGACCAGAACAATCTCCTATGTTAAA	CGGGAAGCTTGTATGTTGTTGAAAGCT	(zostera_marina_Chr03_3694241)	2040.0	2483.0	0.8215867901731776																				2.02852e-28	0.278944	2483.0	48.0	0.900632	0.193717	0.189287	7.785471777546489e-25	True	54M
CGGACCAGACTACCGTCGATCCCGTCA	CTTGCCTCTCTCCCCGTCGTCAGCTCC	(zostera_marina_Chr05_8603186)	2918.0	3904.0	0.7474385245901639																				5.93996e-07	0.123833	3904.0	48.0	1.33032	0.337602	0.317111	0.0007832122416643	True	54M
CGGACCAGAGGACCACTCGCGACGTAA	CTAAATCCAAGCGATTCACCATAATTC	(zostera_marina_Chr06_8073447)	991.0	1596.0	0.6209273182957393																				2.3681e-18	0.280355	1596.0	48.0	1.40591	0.464912	0.427318	6.207203200781635e-15	True	3S51M
CGGACCAGCCTTGAACCAAACAGCCTC	GCCGAACTTCACTCCGTTACGTGAGAG	(zostera_marina_Chr04_28013461)	802.0	939.0	0.8541001064962727																				1.30701e-06	0.28388	939.0	41.0	0.843039	0.170394	0.15442	0.0016792051450261	True	54M
CGGACCAGCCTTGAGTTTGAATGGCCA	GTTCTTTACATCACTGTGCACAGAGTG	(zostera_marina_Chr06_16859530)	136.0	244.0	0.5573770491803278																				3.39029e-16	0.715591	244.0	19.0	1.19106	0.557377	0.479508	8.018024695073121e-13	True	54M
CGGACCAGTACTTTTCCCTCCACCGGA	TCCCGCCGGCAAAGAATGGCCACTTCC	(zostera_marina_Chr04_3035582)	7193.0	9070.0	0.7930540242557883																				4.02133e-167	0.299993	9070.0	48.0	1.13411	3.02426	2.66119	1.0308037143664972e-162	True	54M
CGGACCATAACACGGGCATGACTTTCC	CGTCCACCCTCATAAGATTTAGTAAGG	(zostera_marina_Chr01_33962578)	164.0	254.0	0.6456692913385826																				5.48791e-14	0.623063	254.0	24.0	1.24698	0.456693	0.440945	1.1544716439076643e-10	True	54M
CGGACCATACCTCAAGTCAAGTGGCGG	ACCGGCTCACACCGTTCCGCATCCAAC	(RF_all_LFYR01000733.1/167318-167843_313) (zostera_marina_scaffold_7_5782067)	213805.0	247147.0	0.8650924348666987																				8.71877e-127	0.103792	247147.0	48.0	1.28957	0.208382	0.18258	1.6272169450431008e-122
CGGACCATCGTGCAAGTAGGGACTTTT	GTCTCTACTCAAGGACACTGTTGTGCC	False	222.0	502.0	0.4422310756972111																				6.07814e-21	0.588892	502.0	19.0	1.85008	0.657371	0.599602	1.7819983695234338e-17
CGGACCATTTGACAAAACGTGCATTGC	TTTCAATAGAAAAAGTGCCATCACGAT	False	239.0	351.0	0.6809116809116809	-	Leo1	PF04004.16	0.11	16.2	0.1	0.11	16.2	0.1	1.1	1.0	0.0	0.0	1.0	1.0	1.0	0.0	-	-3.0	7.41384e-07	0.32622	351.0	35.0	1.22299	0.390313	0.358974	0.0009708319595303	True	34M130N20M
CGGACCCATACTGTGATCTGTATTCAT	TCTACCATATATGACCTCCAAAGCAAC	(zostera_marina_Chr06_20376097)	1190.0	1452.0	0.8195592286501377																				2.28878e-11	0.268875	1452.0	48.0	0.958814	0.230028	0.192837	4.1174979759191124e-08	True	54M
CGGACCCCCGTCAATTCCTTTGAGTTT	CATTCTTGCGAACGTACTCCCCAGGTG	(Zostera_marina_mitochondrion_NC_035345.1_54901) (RF_all_CP002831.1/1713681-1712155_872) (zostera_marina_scaffold_70_136588) (Zostera_marina_chloroplast_NC_036014.1_98238) (TAIR10_Pt_101840)	498.0	1089.0	0.4573002754820937																				8.91434e-10	0.333439	1089.0	33.0	2.60244	1.82369	1.79063	1.444011394825285e-06	True	2S52M
CGGACCCGTTTGTATATGGACACGATG	GAACTACATCTCTGCATAGCACAGCAC	(zostera_marina_Chr03_4205158)	735.0	1273.0	0.5773762765121759																				3.71645e-38	0.46833	1273.0	48.0	1.23898	0.450903	0.435978	1.8697962181403998e-34	True	54M
CGGACCCTCTCTTACAAAACCGGTACC	AGATAAAATCCTCCCTTCGAACGTCAA	(zostera_marina_Chr05_2309038)	465.0	721.0	0.6449375866851595																				4.03118e-22	0.414496	721.0	36.0	1.91549	0.43828	0.42025	1.2390362240383333e-18	True	54M
CGGACCCTTTCCGGTGACGATGGCTTG	AACATAGAATCCGAACATGGAGAACAT	(zostera_marina_Chr04_28019423)	2509.0	4175.0	0.6009580838323353																				8.96921e-137	0.452341	4175.0	48.0	1.19531	0.430659	0.417006	1.8280781260341206e-132	True	1S53M
CGGACCGAGTCCCAATCTTCTGCATGC	TGTAAAGACTGGAACCGAACATGACGA	(zostera_marina_Chr06_562057)	1935.0	3213.0	0.6022408963585434																				6.31543e-145	0.50714	3213.0	48.0	1.39984	0.452537	0.426704	1.3783293866408904e-140	True	54M
CGGACCGATCCCGCCATTTTCAATCAC	CAACGTTATTCTCTGCCACAATCGTTT	(zostera_marina_Chr01_13035831)	248.0	455.0	0.545054945054945																				3.35803e-12	0.399334	455.0	40.0	1.33321	0.516484	0.485714	6.360629126643782e-09	True	54M
CGGACCGCGGCCCATGGACCGAACCGG	ACCGGACGGCCCAGGCGGACGGACGGG	(zostera_marina_Chr01_31928142)	262.0	777.0	0.3371943371943371																				7.64389e-07	0.249721	777.0	41.0	3.8927	7.15187	3.84813	0.0009998855592351
CGGACCGCTGCCCACATGGACTACTAC	TGCAAATAGAGAGTATTCAGTATCTGG	(zostera_marina_Chr01_4959257)	644.0	1203.0	0.5353283458021613																				1.28162e-33	0.507259	1203.0	48.0	1.28064	0.488778	0.487947	5.7317306064966985e-30	True	54M
CGGACCGTAACCACCTTCTCCGATCTT	CCGATCTGCTGAGAAATAATCCGTCGC	(zostera_marina_Chr02_34741093)	326.0	462.0	0.7056277056277056																				2.85978e-11	0.394433	462.0	40.0	1.00297	0.309524	0.309524	5.1122065237598496e-08	True	54M
CGGACCGTAGATGTACACGGGTCGTAT	AGAAGTCCAATTAATGCCTCTTGAGCT	(zostera_marina_Chr01_10091414)	5056.0	10395.0	0.4863876863876863																				0.0	0.508893	10395.0	48.0	1.38516	0.5443	0.538528	0.0	True	54M
CGGACCTCCAGTACCTGTTACGGCACC	TTCATCCTGGCCATGGATAGATCACTT	(RF_all_MESQ01000035.1/44640-41762_672)	89.0	143.0	0.6223776223776224																				2.52682e-07	0.684619	143.0	8.0	1.5462	0.517483	0.482517	0.0003429248300862
CGGACCTGACGCAGCCTTAAACAACAC	ACCAGTTCCAAGTCCGGCAACAACGCT	(zostera_marina_Chr06_26407457)	2739.0	5351.0	0.5118669407587367																				1.3497700000000002e-223	0.463935	5351.0	48.0	1.3937	0.527565	0.518034	4.880153079862903e-219	True	54M
CGGACCTGATCTTCAGCATCTTCATCA	CCTCGATCCCGGCGATCCCGGCGCAAT	(zostera_marina_Chr05_2932734)	436.0	877.0	0.4971493728620296																				5.40233e-21	0.474126	877.0	44.0	1.44632	0.538198	0.529076	1.5873134998237172e-17	True	54M
CGGACCTGTGTTTTTGATAAACAGTCG	CTCCCCTCTATTCTCTGCGACCCACGC	(RF_all_LWNT01000001.1/207-3289_1933)	47.0	158.0	0.2974683544303797																				7.58021e-11	0.70931	158.0	7.0	3.82226	4.11392	3.60759	1.318850287044765e-07
CGGACCTTGAATCCAGGTGCCCCAGAA	ATGGCAGACTTGATAATCGAAATTGAT	(zostera_marina_Chr05_24217108)	307.0	555.0	0.5531531531531532																				9.06952e-25	0.518768	555.0	42.0	1.21926	0.454054	0.454054	3.078171824975909e-21	True	3S51M
CGGACCTTTCGAGTCTTTTTCTTTTGG	GATGATGATGATGATGATGGTCTTGAA	(zostera_marina_Chr05_30694474)	1308.0	2666.0	0.490622655663916																				4.96328e-92	0.455533	2666.0	48.0	1.38867	2.54651	2.52963	6.36817339698462e-88	True	46M8S
CGGACGAAATTGCTCTGTTGGGAACGA	TACTTGGAGACCAAAACAAGTGATTTC	(zostera_marina_Chr03_30074302)	187.0	353.0	0.5297450424929179																				4.73194e-13	0.516974	353.0	35.0	1.33667	0.492918	0.492918	9.438393279992412e-10	True	54M
CGGACGAACCCTTTCTCGGCGCTGAAC	GGGAACTGCGGCTCTCCGAGGCGTGAA	(zostera_marina_Chr06_25056210)	454.0	659.0	0.6889226100151745																				2.50864e-10	0.320678	659.0	40.0	1.05974	0.317147	0.317147	4.218278831813301e-07	True	54M
CGGACGAAGATCTCCCAGTCACCGCCT	CTGCTGTCGTCGTCGTCGTCGTTCGAG	(zostera_marina_Chr04_1548895)	10390.0	11973.0	0.8677858514992065																				7.25941e-36	0.114958	11973.0	48.0	1.24248	0.282803	0.236198	3.4490020666511984e-32	True	54M
CGGACGAAGTGCAGGAATATAGCGTGA	GAAAAGTGGGAGCACCACACCAATGAT	(zostera_marina_Chr02_27927141)	1450.0	1861.0	0.7791509940891993																				5.99561e-37	0.232868	1861.0	45.0	0.967058	0.238044	0.231596	2.9291798481899318e-33	True	54M
CGGACGAGACACCACTAATGCCACCTA	AAATTTTCACATCCTCATCGTTATTAT	(zostera_marina_Chr03_39628740)	2989.0	4644.0	0.6436261843238588																				5.79718e-155	0.423395	4644.0	48.0	1.40324	1.38071	1.36456	1.3637587937705402e-150	True	51M3S
CGGACGAGCCTTCCCCTGGAAACCTTA	GTCTTACGGTGGACAGGATTCTCACCT	(RF_all_CP000387.1/1827599-1824700_1307)	225.0	401.0	0.5610972568578554																				9.25424e-14	0.529571	401.0	9.0	1.53778	1.30923	1.30923	1.9221064430414848e-10
CGGACGAGCCTTCCGGAGGAAACCTTA	GGTTTTCAGGGCATTGGATTCTCACCT	(RF_all_FP102296.1/54933-51979_1337)	538.0	687.0	0.7831149927219796																				3.5570699999999995e-27	0.671592	687.0	13.0	1.15776	0.601164	0.595342	1.3111608257296401e-23
CGGACGAGCCTTCCGGAGGAAACCTTG	AGTTTTCGGGGTATAGGATTCTCACCT	(RF_all_EF067920.1/67020-69895_1290)	122.0	210.0	0.580952380952381																				8.339320000000001e-23	0.913293	210.0	7.0	1.13089	0.452381	0.452381	2.6320489288518136e-19				seq_3_1658	gi|2392241845|gb|OM827251.1|	98.148	54.0	1.0	0.0	1.0	54.0	96926.0	96979.0	3.32e-17	99.6	2392241845.0	OM827251	121778.0	1514137	Guinardia striata chloroplast, complete genome	True
CGGACGAGCGAGGGAGAAGGAGAGGGA	GACGAAAAGAACAAAGGGAAGGGGAAA	(zostera_marina_Chr03_26072175)	384.0	771.0	0.4980544747081712																				3.4579499999999996e-27	0.504063	771.0	43.0	1.37125	0.534371	0.534371	1.2751411913262973e-23	True	54M
CGGACGAGGACAAGGGAGAGTTGAGGT	CGGAGACGGCGTCGAGGAATAAACGTG	(zostera_marina_Chr01_23805657)	271.0	436.0	0.6215596330275229																				8.21438e-07	0.39168	436.0	34.0	1.25308	0.394495	0.392202	0.0010719724815028	True	54M
CGGACGATACATCAATTGTCGGAACAT	CCAGAATCTTTCCACCAGACACCTTAC	(zostera_marina_Chr04_26310134)	3289.0	5015.0	0.6558325024925225																				1.74777e-234	0.448881	5015.0	48.0	1.28963	0.40658	0.381655	6.6954041776316885e-230	True	54M
CGGACGATCTTTGCGAAAAGTTCTCCT	CCCTGGACGAATTCCATGACTATGTAG	(zostera_marina_Chr06_18011609)	3476.0	5203.0	0.6680761099365751																				1.61874e-112	0.351456	5203.0	45.0	1.22905	0.361522	0.350951	2.615862211758472e-108	True	54M
CGGACGCATCTGCTGTGCGTAGGGATA	GAAACCGAGAGATTCTGATTGTGTGGA	(zostera_marina_Chr03_39075087)	1892.0	3393.0	0.5576186265841439																				8.678860000000001e-126	0.488393	3393.0	48.0	1.32313	0.478927	0.463012	1.6043063045221102e-121	True	54M
CGGACGCCCGTAAGAGATCCTCGAGAT	CGAAACTGTAGAGTTTGTTGTCGAAGA	(zostera_marina_Chr05_4632904)	731.0	1461.0	0.5003422313483915																				9.26825e-35	0.344844	1461.0	47.0	1.3039	0.572211	0.535934	4.2786420144776185e-31	True	54M
CGGACGCTGTCTGTGCTGACGTAGGTA	ACTTCAGACGCGTTCTGGTTGAGGCGG	(zostera_marina_Chr02_34289335)	1423.0	2825.0	0.503716814159292																				4.1512100000000004e-104	0.424441	2825.0	48.0	1.34678	0.524248	0.513274	6.130133536901804e-100	True	54M
CGGACGGCAGAGCTTATTATCCAGAAG	AGCCAATGAAGAACAAAAGTTGTAAGT	(zostera_marina_Chr02_2884745)	3054.0	3305.0	0.9240544629349472																				1.65365e-07	0.105606	3305.0	48.0	0.595315	0.0850227	0.0810893	0.0002275569823526	True	54M
CGGACGGCGATACTTGCCGGAAGAACT	TGTTCTTCGATGTAACAACCAATTGGT	(zostera_marina_Chr06_3065290)	1066.0	1551.0	0.6872985170857512																				6.84477e-38	0.397642	1551.0	48.0	1.06014	0.326241	0.321728	3.4230914314923624e-34	True	54M
CGGACGGCGGATCTGATGGAGGTGTAC	TCAGCGGTTTCTCGCTGGATGGTCGAT	(zostera_marina_Chr06_4043473)	96.0	158.0	0.6075949367088608																				1.38818e-07	0.612919	158.0	21.0	1.36874	0.411392	0.411392	0.0001921201660197	True	54M
CGGACGGTGAGCTCTGTTCGCCGGAGT	CTCTCCACATCTCCCAAGTCCGCCGTT	(zostera_marina_Chr05_6203318)	1786.0	2172.0	0.8222836095764272																				1.84152e-23	0.284953	2172.0	45.0	0.957372	0.214549	0.199355	5.958241719230544e-20	True	54M
CGGACGGTGAGCTTACACGCCGGAGCT	GTCCTCCATCTCCCAATCCAGCCGTTG	(zostera_marina_Chr05_20346119)	588.0	763.0	0.7706422018348624																				1.11934e-39	0.535343	763.0	10.0	1.11093	0.268676	0.266055	5.851541489786093e-36	True	54M
CGGACGGTTGTCATCTACAATGGCTGT	ATCAACATGTTTTCCTTCGGATAAAAG	(zostera_marina_Chr03_35720646)	194.0	288.0	0.6736111111111112																				5.783e-13	0.52327	288.0	31.0	1.02184	0.333333	0.333333	1.1473131230992351e-09	True	54M
CGGACGTAGAGGTAGAACATCTGCTCT	ACCAGATCGTACGTGCTTGAAGCTTTT	(zostera_marina_Chr01_40693936)	572.0	822.0	0.6958637469586375																				1.45772e-19	0.360559	822.0	40.0	1.33184	0.327251	0.327251	4.029297760043117e-16	True	1S53M
CGGACGTCCCGCCATACAAGCGCTCAC	GGCGATCGCCGACGGTACTGAAGGATT	(zostera_marina_Chr06_14187651)	481.0	820.0	0.5865853658536585																				4.46295e-32	0.450569	820.0	40.0	1.37563	0.458537	0.458537	1.911248044087745e-28	True	54M
CGGACGTCTTCGAGACTCCGATTACGG	AGTCGGAAAGACGAAGAAGGTAACGTC	(zostera_marina_Chr03_36031613)	202.0	356.0	0.5674157303370787																				1.55121e-08	0.429216	356.0	34.0	2.19634	0.533708	0.533708	2.3040214823039325e-05	True	54M
CGGACGTCTTCGAGACTCCGATTCCGG	AGTCGGAAAGACGAAGAAGGTAACGTC	(zostera_marina_Chr03_36031613)	8858.0	14900.0	0.594496644295302																				0.0	0.410415	14900.0	48.0	1.44928	0.445503	0.433624	0.0	True	54M
CGGACGTTAGCACCCGCAGTCTGTCTC	CCGGATAGTACTCATTGGTATTCGGAG	(RF_all_KB849727.1/1143-4037_904)	341.0	669.0	0.5097159940209267																				4.16358e-25	0.774982	669.0	16.0	2.17289	3.24813	2.09567	1.430321423970316e-21
CGGACGTTAGCACCCGCCGTGTGTCTC	CCGCGATTGCACTTCTCGGTATTCGGA	(RF_all_CP014864.1/674063-676941_895)	716.0	4041.0	0.1771838653798564																				2.008e-25	0.290922	4041.0	45.0	4.769	10.0757	5.30883	6.976726303281894e-22
CGGACGTTAGCACCCGCTGTGTGTCTC	CCTTGATTGCACTTGTCGGTATTCGGA	(RF_all_JOKG01000002.1/340902-337957_933)	240.0	742.0	0.3234501347708894																				9.33388e-15	0.574736	742.0	21.0	2.04416	2.19946	2.08086	2.0486788267737887e-11
CGGACTACGAGAGCTCGCGCTTCTAGA	ATGCGATGAGGACGACGAAAACGATTT	(zostera_marina_Chr02_3825869)	337.0	525.0	0.6419047619047619																				6.83639e-16	0.507173	525.0	38.0	1.16812	0.365714	0.365714	1.5922082107424065e-12	True	54M
CGGACTACGATCGGCTTTTTGAGATTA	GCATCCTATCGCTAGGTAGCAACCCTT	(RF_all_CP015594.1/481824-483361_1247)	104.0	167.0	0.6227544910179641																				3.19329e-10	0.706184	167.0	7.0	1.5362	1.34731	1.34731	5.330881934718213e-07
CGGACTACGATCGGTTTTGTGAGATTG	GCTTGGCCTCGCGGATTCGCAGCTCTC	False	85.0	141.0	0.6028368794326241																				2.69099e-15	0.858642	141.0	9.0	1.07173	3.07801	3.07801	6.075921708939145e-12
CGGACTATGGAGATGCTCTGAAAGGGT	ATCATTGGCGATGTATTCATACACCAA	(zostera_marina_Chr02_22252565)	107.0	149.0	0.7181208053691275																				1.04447e-14	0.981651	149.0	10.0	0.949275	0.288591	0.288591	2.2868449913758648e-11	True	54M
CGGACTCCCCATAATTGGTTTATCATT	GCACTTCACATGAACCATGTAATTCCC	(zostera_marina_Chr05_10408376)	39.0	66.0	0.5909090909090909																				3.33763e-09	1.0	66.0	9.0	0.976021	0.409091	0.409091	5.2001340749577056e-06	True	54M
CGGACTCCGTGCATTGAAACCTCTACT	CTTGGTGATGAAGATTCCATGGAAAAT	(zostera_marina_Chr03_37802795)	72.0	105.0	0.6857142857142857																				2.57763e-06	0.731707	105.0	13.0	1.26075	0.371429	0.371429	0.0032373960012223	True	54M
CGGACTCCTCAAGATCCGAATAGTAAT	CCTGTGTGTGGGAGTAGATGTCAAGCA	(zostera_marina_Chr05_3823619)	209.0	277.0	0.7545126353790613																				5.94616e-09	0.451515	277.0	24.0	1.01897	0.256318	0.256318	9.09665960910255e-06	True	54M
CGGACTCGAAGGACATCTTCATGGCGG	AAGAGGACTTGGCCGAGGTGGTCAGGG	False	164.0	339.0	0.4837758112094395																				1.98524e-07	0.422756	339.0	11.0	2.53541	1.89676	1.88791	0.0002715759483408
CGGACTCGAGCACGCATTGGTGAAGCG	GTACCAGCCGGGGCGAACCGGCGGTAA	False	3752.0	4686.0	0.8006828851899275																				1.7711e-07	0.145896	4686.0	8.0	0.932577	0.212548	0.204866	0.0002432032412048
CGGACTCGATCCGAGGCGTTGGTTTGG	GGACTGTAGGTGGAAGGGAGCAAACCG	(zostera_marina_Chr01_40731016)	530.0	750.0	0.7066666666666667																				7.17769e-10	0.344995	750.0	44.0	1.14546	0.350667	0.329333	1.1700413473756589e-06	True	54M
CGGACTGAGAATCTTCCGGATGTTCGG	ATTTTATTCTGGAAACTTCCTCGTCAA	(zostera_marina_Chr03_25133248)	700.0	1066.0	0.6566604127579737																				1.28671e-45	0.45421	1066.0	48.0	1.39964	0.587242	0.52439	7.736432891290009e-42	True	48M6S
CGGACTGCATTGGTGGAATTGAGTGAG	ACAGTCGGAGAGATGACCATCAGACGC	(zostera_marina_Chr03_1164789)	3342.0	6778.0	0.4930658011212747																				1.2919499999999999e-274	0.509564	6778.0	48.0	1.34153	0.546179	0.529212	5.867485886970009e-270	True	54M
CGGACTGGACACGATCTTAAAGATGTA	ATCATATCCGAAGGTTGTGTGAACAGT	(zostera_marina_Chr06_28716034)	182.0	276.0	0.6594202898550725																				9.58563e-11	0.519055	276.0	30.0	1.01205	0.365942	0.347826	1.656711962470547e-07	True	50M4S
CGGACTGTCTTCCCTTCCTTCCTCAGC	TCATCTCCAGCTTTGGCTGCTATCTCC	(zostera_marina_Chr06_28418038)	18834.0	23625.0	0.7972063492063493																				1.50879e-206	0.23155	23625.0	48.0	1.12138	0.239577	0.226201	4.956222165155909e-202	True	54M
CGGACTGTTCGTTCCAGACTCAAGATG	TGTTTTGTTGTCATCAGTGACTAGTTG	(zostera_marina_Chr01_31060637)	7201.0	7746.0	0.9296411050864962																				3.31429e-14	0.151087	7746.0	47.0	0.569971	0.120966	0.080945	7.060701874894782e-11	True	54M
CGGACTTCAACTCGCGCGTTGGCATGG	CTCGCTCACTCGCTGGCACCGGACTTC	(zostera_marina_Chr05_12882062)	1794.0	4826.0	0.3717364276833816																				1.65802e-14	0.172641	4826.0	48.0	2.51656	1.11956	1.03067	3.590607144488926e-11
CGGACTTCACTCCGTTACGTGCGAGCA	ATTCAGGGAAAACACATCCAAGAGTTC	(zostera_marina_Chr04_23551417)	1003.0	1804.0	0.5559866962305987																				2.63844e-27	0.367796	1804.0	39.0	1.18504	0.461752	0.456208	9.77049632754094e-24	True	54M
CGGACTTCCGTCAACTTGGATCCAATT	TGCGTCGCCAACATGTGTGTCAAGGGC	False	39.0	81.0	0.4814814814814814																				8.09907e-10	0.973684	81.0	7.0	1.57615	1.45679	1.45679	1.3156903771333004e-06
CGGACTTGGCCGAACCAACCGATGATC	GTTTTTACTCCGATGATTGATCCGATC	(zostera_marina_Chr02_2932156)	1134.0	1349.0	0.8406226834692365																				1.06927e-08	0.223384	1349.0	47.0	0.824846	0.236471	0.176427	1.6065735166703602e-05	True	54M
CGGACTTGGCTCTTCACCGATTCAGAT	GGTCATGGAAGACGGCGATGATAATTT	(zostera_marina_Chr03_33148847)	292.0	372.0	0.7849462365591398																				6.81154e-07	0.353933	372.0	30.0	0.895917	0.215054	0.215054	0.0008943057817845	True	54M
CGGACTTTGCAGTTGAATTTTGATTGG	AGTCTGGAGTAGCAGAGTTGGCCAAGC	(zostera_marina_Chr05_2435960)	13951.0	15732.0	0.886791253496059																				9.87724e-85	0.220549	15732.0	48.0	0.699222	0.135456	0.12179	1.1544619336902155e-80	True	53M1S
CGGACTTTGGTTTTCGAGGTAATCGCC	CAAGTATTTGCTTGATCATGGTTAAAT	(zostera_marina_Chr04_1741030)	572.0	1038.0	0.5510597302504817																				2.5751900000000013e-44	0.479689	1038.0	47.0	1.30479	0.466281	0.465318	1.502731588050294e-40	True	54M
CGGAGAAAAATTCGGATCAGTTGTGAT	TATTCGGAGCTGCTCTCCGTCGATCAC	(zostera_marina_Chr06_24630150)	826.0	1079.0	0.7655236329935126																				2.05274e-11	0.272564	1079.0	48.0	0.907504	0.283596	0.254866	3.70419259022004e-08	True	54M
CGGAGAAAGGAATCGAAAGCCGACATC	TTTGGGCGGGCGCTAGGGTTTGGTAGC	(zostera_marina_Chr01_37104298)	240.0	385.0	0.6233766233766234																				3.11184e-12	0.420143	385.0	40.0	1.26505	0.394805	0.394805	5.9061473287817e-09	True	54M
CGGAGAAATCCGCACCTGATCGTAGAG	CGACGGCCTGATGTTTCGCCGGTCCGG	(zostera_marina_Chr03_38998461)	284.0	336.0	0.8452380952380952																				5.73638e-07	0.410667	336.0	16.0	0.720907	0.154762	0.154762	0.0007572396493532	True	54M
CGGAGAACATGGCTAGTCTTCCGTTCT	TCAACTCCTTCACCTTCAACTCGGCGA	(zostera_marina_Chr04_27953285)	399.0	534.0	0.7471910112359551																				4.17339e-06	0.289143	534.0	25.0	1.26933	0.28839	0.265918	0.005155086850519	True	1S53M
CGGAGAACCACCGCTTCCTCGAAACAT	GTTGGGTGCCGTCGGGGTTGGGTTCTT	(zostera_marina_Chr01_6215841)	1377.0	2424.0	0.568069306930693																				5.32468e-59	0.393823	2424.0	48.0	1.36968	0.462459	0.455033	4.1855039222757836e-55	True	54M
CGGAGAACCCAGTGGTGGTTTTCAGTA	AACCAGCTTGCTTCATGTGTTTTGCCA	(zostera_marina_Chr05_8139881)	336.0	563.0	0.5968028419182948																				1.39795e-19	0.450694	563.0	37.0	1.38623	0.42984	0.42984	3.867120161092713e-16	True	54M
CGGAGAACCCGAAGACCTTCAAGAGTC	TTCAGTCTCAGGGAAGATAATGAAGAA	(zostera_marina_Chr06_23892765)	76.0	120.0	0.6333333333333333																				2.28594e-12	0.792453	120.0	10.0	1.06256	0.366667	0.366667	4.374942531720128e-09	True	54M
CGGAGAAGAAAGACGAGTGCCAGAAGG	AAAGATTTTACAAGAAGAGGCCGGAGG	(zostera_marina_Chr03_35839681)	247.0	413.0	0.5980629539951574																				1.29893e-12	0.447423	413.0	36.0	1.121	0.414044	0.414044	2.522724500569973e-09	True	54M
CGGAGAAGAATGAAGAAGTGGAATGGA	GATGACGAGGGTTGTTGGTAGTTACGA	(zostera_marina_Chr02_38199940)	783.0	1361.0	0.5753122703894196																				1.32181e-42	0.460093	1361.0	46.0	1.16104	0.451874	0.445996	7.408820542457949e-39	True	54M
CGGAGAAGACGCGACTAGCGAACGACA	CAGGGGACAGTTGGCATGTGACCGGAG	(zostera_marina_Chr06_3901609)	274.0	422.0	0.6492890995260664																				1.72768e-09	0.441379	422.0	36.0	1.22059	0.421801	0.379147	2.7450382470122624e-06	True	54M
CGGAGAAGAGATTTCCAGCAAGGCAGC	AACAACTGTGAAGAAGAGATTCCGGGA	(zostera_marina_Chr04_26492136)	2096.0	3332.0	0.6290516206482593																				2.8025e-06	0.121232	3332.0	48.0	1.74539	1.39166	1.37905	0.0035093442769621	True	54M
CGGAGAAGAGGAAAGTGGAATATAACA	AAGCCATGACTCTTTACAACAAGAAGC	(zostera_marina_Chr06_8171799)	1829.0	2964.0	0.6170715249662618																				7.78424e-89	0.447014	2964.0	48.0	1.18347	0.394737	0.394399	9.587304437612812e-85	True	54M
CGGAGAAGATTTTAGCGGAGAATGTCG	ACAGAGAAGATAGTCGACGGAAGAGTA	(zostera_marina_Chr05_19077244)	43.0	65.0	0.6615384615384615																				7.11998e-06	1.0	65.0	9.0	0.923339	0.338462	0.338462	0.0086340170391951	True	54M
CGGAGAAGCTTCGATTTTCATTGGTAA	TATAGCCGGATGAGAAGCTTCGGTCTC	(zostera_marina_Chr05_2430776)	2014.0	3233.0	0.6229508196721312																				1.62252e-93	0.453913	3233.0	48.0	1.27306	0.415404	0.404578	2.118546676753362e-89	True	54M
CGGAGAAGGCGGAGATCGCAAGGGAAG	AGGTTTGTAGAGCCATGGACAACGATT	(zostera_marina_Chr05_25422794)	1337.0	2272.0	0.5884683098591549																				2.12005e-41	0.429172	2272.0	47.0	1.3312	0.864877	0.833627	1.154631381281834e-37	True	54M
CGGAGAAGTGCAGGTATGTTCTCCGGA	AGTGGATCATCCATCATTTGAATCGCC	(zostera_marina_Chr05_18771456)	62.0	94.0	0.6595744680851063																				8.13558e-10	0.84387	94.0	9.0	1.06132	0.457447	0.425532	1.3214409033479497e-06	True	54M
CGGAGAAGTGTTAGTTTAGATGCTTCG	GATATCTTGGAAGGAGAGATTAGCGTT	(zostera_marina_Chr05_25336019)	72.0	123.0	0.5853658536585366																				2.67724e-06	0.562665	123.0	15.0	1.37788	0.471545	0.447154	0.0033582213206414	True	54M
CGGAGAATACAGATCTGAACATCGACG	GCCTCATTCTGCGCCGCTCGCCTCTCT	(zostera_marina_Chr05_26239654)	839.0	1673.0	0.5014943215780036																				2.08507e-84	0.646227	1673.0	46.0	1.4517	0.653317	0.627615	2.427043356314946e-80	True	54M
CGGAGAATTCACAACCCTCTTCTAATT	CCATAGCTCCGGAGGTGTTCTCATTGC	(zostera_marina_Chr06_18856399)	1904.0	2139.0	0.8901355773726041																				3.44229e-14	0.17698	2139.0	29.0	0.751436	0.191678	0.14446	7.326168788193304e-11	True	54M
CGGAGACAACCTCCGATGTCACCGTAA	CGGACATCGCTGTGTGGCCTCCACACC	(zostera_marina_Chr01_36395754)	46.0	86.0	0.5348837209302325																				3.95363e-09	0.820054	86.0	10.0	1.15295	0.465116	0.465116	6.127689061809827e-06	True	54M
CGGAGACAGAAGATCTTGTACCGCTCA	TCCATGGAGACGACAGACATTGAGTGG	(zostera_marina_Chr02_34794157)	11149.0	12150.0	0.9176131687242798																				3.21554e-40	0.104772	12150.0	48.0	0.624045	0.106255	0.0948148	1.704025033100094e-36	True	54M
CGGAGACCTGTGTTTTTGATAAACAGT	CGCTTGGGCCTGGTTATTGCAACCCTA	(RF_all_EF067921.1/68765-71653_1736)	280.0	545.0	0.5137614678899083																				7.55176e-16	0.477721	545.0	13.0	2.46857	2.9633	2.93211	1.7546820482760873e-12
CGGAGACGAACTCTTGCATTCAATTGG	TTCTTCATGACGATCGAGAATGTGTAT	(zostera_marina_Chr04_33620230)	69179.0	111475.0	0.620578605068401																				0.0	0.226764	111475.0	48.0	1.26988	0.411007	0.396501	0.0	True	54M
CGGAGACGAAGGGATGTTGGAGCAACT	CTTTTGACGTCCATCTTTTCTCAGGGT	(zostera_marina_Chr03_743905)	231.0	395.0	0.5848101265822785																				7.63202e-08	0.374646	395.0	22.0	1.26178	0.511392	0.483544	0.0001076710574425	True	54M
CGGAGACGACAAACTCAACAGACTCAC	CTTCGGCGAGCGATCTGTAACCATCAG	(zostera_marina_Chr01_27444418)	68263.0	75741.0	0.9012687976129176																				0.0	0.161156	75741.0	48.0	0.681273	0.115116	0.106653	0.0	True	54M
CGGAGACGAGGATGCATAGTAGTAGTA	CGAATAAGACGGAGACTGCGATGAGTG	(zostera_marina_Chr01_38939269)	2429.0	3390.0	0.716519174041298																				6.078850000000001e-63	0.334351	3390.0	47.0	1.00677	0.307965	0.289086	5.110552295966251e-59	True	54M
CGGAGACGGAACAGTGCACCCATGCCG	CGATTAAGTTCCGCGGAGACGGAACCG	(zostera_marina_Chr01_39408909)	1213.0	1439.0	0.842946490618485																				1.36507e-15	0.245417	1439.0	28.0	0.998156	0.261293	0.261293	3.12926620436996e-12	True	54M
CGGAGACGGAACCGCGATTCCGTCGGG	AACTCACGATGGGTTCCGCGGAACTGC	(zostera_marina_Chr01_39408949)	1283.0	1700.0	0.7547058823529412																				2.27452e-06	0.17211	1700.0	33.0	1.20027	0.289412	0.267059	0.0028685932177641	True	54M
CGGAGACGGATCGGAGACGGTTGAGAT	CGAGGAGGATAAAAGGTGGACCTCCGT	(zostera_marina_Chr06_25626582)	508.0	945.0	0.5375661375661376																				6.15173e-36	0.688499	945.0	33.0	1.12537	0.474074	0.474074	2.9278911876128037e-32	True	54M
CGGAGACGGTGGATGAGACGGCCTTGT	CGGATCACTAACAACAGCAGTCCACTT	(zostera_marina_Chr03_936364)	886.0	1735.0	0.5106628242074928																				5.97587e-63	0.505054	1735.0	48.0	1.22393	0.516427	0.501441	5.024731897045418e-59	True	54M
CGGAGACGTCGCATGCGCTTCTTCTTC	CACTTTTTACGCATACCAGCAGGCACC	False	255.0	553.0	0.4611211573236889	-	Ribosomal_L41	PF05162.16	0.033	18.1	14.7	0.034	18.1	14.7	1.0	1.0	0.0	0.0	1.0	1.0	1.0	0.0	-	-2.0	4.79249e-34	0.687619	553.0	16.0	2.19306	1.85895	1.76492	2.168914453078871e-30
CGGAGACGTCGGCGATGTATCGACGGT	GCCATTTTCCTCGACCATGACGTTGGT	(zostera_marina_Chr03_37755067)	1495.0	1971.0	0.7584982242516489																				2.7868e-16	0.262207	1971.0	48.0	1.20361	0.519026	0.491121	6.618503655953789e-13	True	54M
CGGAGACTCGGAGATAGATAGATAGAT	AGATAGATTATCGGCAAGTGTTTTACG	(zostera_marina_Chr01_2455181)	122.0	227.0	0.5374449339207048																				2.58631e-11	0.665527	227.0	20.0	1.39286	9.30837	3.6652	4.6365249214637575e-08	True	31M4I19M
CGGAGACTGAACTGGGCACCAAATCAA	AACTGCAGGAAAAGCACTCGAAACTTA	(zostera_marina_Chr03_32654630)	317.0	635.0	0.4992125984251968																				5.13745e-16	0.397721	635.0	46.0	1.2995	0.544882	0.525984	1.20372472746061e-12	True	54M
CGGAGACTGAGCAGTACAGCACGAAGT	GGTTCGTATTGGGCGAGGAAGAGGTGA	(zostera_marina_Chr05_26697625)	575.0	1177.0	0.4885301614273576																				4.94106e-07	0.19877	1177.0	47.0	1.2443	0.537808	0.531011	0.0006555751866764	True	54M
CGGAGACTGAGTTGGAAACGAATAAGC	GACGACGACCACCACGATTGTGGTTAT	(zostera_marina_Chr05_29395682)	2305.0	2618.0	0.8804430863254392																				3.46932e-08	0.144364	2618.0	48.0	0.745225	0.135218	0.130252	5.018950615314563e-05	True	54M
CGGAGAGAAAGGAAAAAGATTTGATTG	ACTTTGGAGATCAAATCAAATCATTGG	(zostera_marina_Chr02_3502397)	45.0	76.0	0.5921052631578947																				4.83949e-09	0.857143	76.0	8.0	1.05924	0.526316	0.526316	7.452102202679101e-06	True	54M
CGGAGAGAACAGCTCCGAGAACTGATC	CCATTGCGACAGGAACCCGTTCGAATA	(zostera_marina_Chr01_15563097)	14836.0	18932.0	0.7836467356856117																				1.79972e-106	0.201117	18932.0	48.0	1.1169	0.253116	0.234788	2.725047534385608e-102	True	54M
CGGAGAGAACCAGCTATCTCCAAGTTC	GATTGGAATTTCTCCGCTACCCTCAGT	(RF_all_CP000029.1/157435-160356_810) (mge_aclame_genes_all_0_gene:plasmid:141404_796)	305.0	932.0	0.3272532188841202																				1.53079e-09	0.396638	932.0	20.0	3.14197	2.40236	2.38841	2.440873236049069e-06
CGGAGAGAACTTCGGAGTCGGAAGTAT	CGCCGGAGTCACCGGACACGGCGACAC	(zostera_marina_Chr03_34797518)	1761.0	2577.0	0.6833527357392316																				6.38684e-76	0.334909	2577.0	48.0	1.49591	0.352736	0.351572	6.58299624293353e-72	True	54M
CGGAGAGAAGAACACCAAAAGGGACGT	CGGTCATGAGCCTTTTGATAACAGCAT	(zostera_marina_Chr03_21505403)	507.0	1086.0	0.4668508287292817																				1.23971e-15	0.372044	1086.0	38.0	1.51509	0.667587	0.6593	2.848319326228412e-12	True	2S52M
CGGAGAGAAGTGGCCGGCCGGATTAGA	AGAAGGTAACTATATAAATGATAAACA	(zostera_marina_Chr04_2641306)	117.0	376.0	0.3111702127659574																				9.4125e-08	0.41326	376.0	31.0	3.05801	9.57447	8.80585	0.0001319010877839
CGGAGAGAATAATGGTATGTACGGAGG	GATTGGAGTCAAGGTAGGAGATGGCAG	(zostera_marina_Chr02_38537570)	734.0	1000.0	0.734																				3.49799e-10	0.265218	1000.0	47.0	1.10242	0.309	0.299	5.822402915615194e-07	True	54M
CGGAGAGAATCAACTCCGATGGGGATT	CATCCAGAAGGTGTATGGGATTCTTTG	(zostera_marina_Chr03_27400566)	2086.0	3439.0	0.6065716778133178																				1.6274199999999999e-78	0.333485	3439.0	48.0	1.22179	0.424251	0.420762	1.7429386854621134e-74	True	54M
CGGAGAGAATCTGCCAAGCCGTTGTTA	TCCGATGCATCCTTCCTCCTCCCCGTG	(zostera_marina_Chr02_3552065)	358.0	475.0	0.7536842105263157																				2.77701e-07	0.283825	475.0	35.0	1.09896	0.286316	0.286316	0.0003756565890174	True	54M
CGGAGAGACGGAAGGCAACGGGACATT	ATGAGCGAGATATACGTCTCTGCTTTG	(zostera_marina_Chr05_2763788)	1389.0	2120.0	0.655188679245283																				2.38749e-57	0.4318	2120.0	47.0	1.20071	0.370283	0.361321	1.8192703835381398e-53	True	54M
CGGAGAGAGGAGGGGATTTACCGATCT	CCACCTCGAATTGATATCTCGCCTTTT	(zostera_marina_Chr01_559958)	1163.0	1621.0	0.7174583590376311																				2.07354e-28	0.378907	1621.0	48.0	1.26393	0.315854	0.314621	7.956385225775055e-25	True	54M
CGGAGAGAGTTGAGCAGGGTTCTGTGG	ATGCCGGTGATGGGTCTGTGGATGGTG	(zostera_marina_Chr05_24530531)	5009.0	5863.0	0.8543407811700494																				3.70172e-41	0.171692	5863.0	48.0	0.808766	0.160839	0.151117	2.00479881275576e-37	True	54M
CGGAGAGCAAAGTGCGCCAGAGTATCG	GAGTTGGGTTGATTGGAAGGGTGATGA	(zostera_marina_Chr04_8003281)	361.0	513.0	0.7037037037037037																				1.23186e-07	0.402666	513.0	33.0	1.12867	0.360624	0.346979	0.0001711447302741	True	54M
CGGAGAGCGCAACGGACAAAAATCTTG	ATAACATCGTGGCAAGTGGAATTACAA	(zostera_marina_Chr04_31239766)	585.0	978.0	0.598159509202454																				1.88311e-30	0.466297	978.0	48.0	1.14226	0.417178	0.41002	7.6914283168787e-27	True	54M
CGGAGAGCTTGGGGATGGTGATCGATG	GGTAATTGAAATCTACCAGTTTTCGTG	(zostera_marina_Chr06_18378803)	259.0	397.0	0.6523929471032746																				2.9766700000000003e-26	0.650714	397.0	11.0	1.33114	0.413098	0.403023	1.0640329717729462e-22	True	54M
CGGAGAGGAAAATCTATGAATTGTTGG	ACTAGGTGCAAACCTGATGGTTCCAGG	(zostera_marina_Chr02_39269448)	99.0	180.0	0.55																				1.49096e-07	0.599184	180.0	23.0	1.07905	0.455556	0.455556	0.0002058835295053	True	54M
CGGAGAGGCGAACTTGCATCCCAGGTC	TCGCCGTCCTCACTTCCAGCAATTGTC	(zostera_marina_Chr01_41615265)	2002.0	3319.0	0.6031937330521241																				7.425579999999999e-90	0.368637	3319.0	48.0	1.26734	0.433564	0.412775	9.274642027495746e-86	True	54M
CGGAGAGGGGAAAAGGAAAGAGGCGGC	GGCGGCGGCGGTAGTTGTGGATGGGAA	(zostera_marina_Chr01_24805999)	5666.0	6303.0	0.8989370141202602																				2.31957e-19	0.166958	6303.0	48.0	0.851416	0.911947	0.827066	6.35438501977932e-16	True	54M
CGGAGAGTAATTTCACGGCATTGACAG	TCTCCGTCTCGTCAAAGAATATCGGGA	(zostera_marina_Chr06_9231915)	4800.0	6735.0	0.7126948775055679																				1.7503500000000003e-114	0.321606	6735.0	48.0	1.17005	0.322643	0.30438	2.892471497404126e-110	True	54M
CGGAGAGTATGTGGATTCGATCAGGTC	GCTCCAGTTTAGGAATGTTCTAACGCA	(zostera_marina_Chr02_33837117)	77.0	126.0	0.6111111111111112																				4.68168e-07	0.679129	126.0	15.0	1.01997	0.388889	0.388889	0.0006221675166315	True	54M
CGGAGAGTCAAGGCAAGAAAACCCTAG	CAATTTCAAACGACGGAAAACGGAGAA	(zostera_marina_Chr03_29832207)	101.0	152.0	0.6644736842105263																				2.75227e-13	0.839286	152.0	19.0	1.15212	0.473684	0.453947	5.564625665562604e-10	True	54M
CGGAGATACAATTCCAGCCCATGGTTT	TTGTTTTGCATAACAGTGTCGATGAGA	(zostera_marina_Chr03_7087538)	728.0	1520.0	0.4789473684210526																				6.21071e-07	0.17842	1520.0	48.0	1.45342	0.817763	0.685526	0.0008178422918784	True	54M
CGGAGATAGCAACTTCATCATCAATCC	TCTTGTTAACAATCATCGTCTTCTTCT	(zostera_marina_Chr03_38104570)	2787.0	4673.0	0.5964048790926599																				1.78846e-100	0.331998	4673.0	48.0	2.05262	0.634068	0.610957	2.5294101307422534e-96	True	54M
CGGAGATATTGGATACGTTGACGACGG	TGACGAGATCTTCATTGTTGATAGACT	(zostera_marina_Chr06_1277443)	264.0	480.0	0.55																				6.83024e-19	0.610391	480.0	26.0	1.2027	0.464583	0.464583	1.833712500154107e-15	True	54M
CGGAGATCACCTTACTGGTTCCCCTGT	GCACAACCTTGGCATGAACGTATCTCT	(zostera_marina_Chr05_5806464)	865.0	1046.0	0.8269598470363289																				4.84535e-07	0.227678	1046.0	47.0	0.884146	0.195985	0.192161	0.0006432473840222	True	54M
CGGAGATCACTGTTCGCTCATATCTCC	GACGACGTTCACACACACATTTTCAGT	(zostera_marina_Chr05_4631738)	314.0	510.0	0.615686274509804																				1.24136e-14	0.46623	510.0	35.0	1.28253	0.405882	0.405882	2.7070672749484662e-11	True	54M
CGGAGATCCAGAGAGCCGGAGAGAACA	CAAATAAGATGAATGCATCACCCATCC	(zostera_marina_Chr01_6192010)	928.0	1095.0	0.8474885844748858																				2.30852e-09	0.198058	1095.0	48.0	0.875424	0.247489	0.204566	3.636463548615107e-06	True	54M
CGGAGATCCCAAAGAACAAGGTGATTC	TCAGTACCATCGGTCACAAGCTTGTAT	(zostera_marina_Chr05_1150044)	572.0	991.0	0.5771947527749748																				2.4815600000000003e-28	0.389486	991.0	46.0	1.26621	0.468214	0.447023	9.496382422971365e-25	True	54M
CGGAGATCGAAACCGTCGAAGAACGGC	GGATGTGGTGGTCACGGAGGAAGTTGC	(zostera_marina_Chr03_23392250)	215.0	427.0	0.5035128805620609																				1.21951e-14	0.485322	427.0	36.0	1.23054	0.526932	0.526932	2.6604121103354568e-11	True	54M
CGGAGATCGATCAGTTGATCGGAGATC	GATCAGTTGATCGGAGATGGATCCGGA	False	333.0	441.0	0.7551020408163265																				6.47255e-06	0.343759	441.0	15.0	1.02389	0.952381	0.941043	0.007874839720425	True	38M16S
CGGAGATCGCAAGGGAAGAGGTTTGTA	GAGCCATGGACAACGATTTCTCCTCCT	(zostera_marina_Chr05_25422785)	605.0	1020.0	0.5931372549019608																				9.30796e-27	0.446331	1020.0	43.0	1.34219	0.883333	0.862745	3.3852343279643333e-23	True	54M
CGGAGATCGCTCTCACATATCACGGTA	GATCAGAACTCAAGAACAGTCGCTGGC	(zostera_marina_Chr02_1061185)	440.0	795.0	0.5534591194968553																				2.21809e-09	0.249834	795.0	19.0	1.36877	0.47673	0.459119	3.498227118998188e-06	True	54M
CGGAGATCGCTTCCGTCGGTCATTCGA	TCGGAGATTGGAAGAAGAAGGGATAAA	(zostera_marina_Chr04_28324126)	54.0	111.0	0.4864864864864865																				5.82626e-11	0.814022	111.0	13.0	1.25979	0.666667	0.666667	1.0211911878569457e-07	True	54M
CGGAGATCTCCTTGGGAAGATGACCTG	TAAACTGGTTATCCTGGATGGATAGTT	(zostera_marina_Chr05_29522589)	199.0	300.0	0.6633333333333333																				3.18377e-10	0.450893	300.0	29.0	1.24206	0.396667	0.386667	5.315533685988369e-07	True	54M
CGGAGATGAGGTCGCCGGACGAAACTC	AACTCAACTCAGCCCAGACCTCCTGTA	(zostera_marina_Chr05_23404956)	1064.0	1722.0	0.6178861788617886																				4.06419e-33	0.359979	1722.0	47.0	1.40435	3.20151	3.20093	1.7924636169338572e-29	True	54M
CGGAGATGATCATCTGCGAAGGCGCTG	AACCCAAAATCCGCTATTTTCAAGTTG	(zostera_marina_Chr06_18011795)	2460.0	4000.0	0.615																				1.12467e-71	0.391112	4000.0	45.0	1.43207	0.4385	0.4165	1.087380386655884e-67	True	54M
CGGAGATGCAATTTCCGATATGACTCA	CTAATTCATTCATTGACATAGATGAAT	(zostera_marina_Chr04_27565708)	1016.0	1904.0	0.5336134453781513																				7.05873e-61	0.467448	1904.0	48.0	1.37446	0.662815	0.616071	5.732892975234354e-57	True	54M
CGGAGATGGTTTTTGCGACTGATGTTG	CTGCATCCTGGACAGAAGTGATCACGC	(zostera_marina_Chr03_3279260)	28400.0	30041.0	0.9453746546386604																				1.28657e-37	0.156731	30041.0	48.0	0.500283	0.0709364	0.0610499	6.393146353992478e-34	True	54M
CGGAGATTATAGATCTTGGCTTGTGCT	GGATTTTTCCAATGGATTTCGCGTGGT	(zostera_marina_Chr04_28170666)	1648.0	3324.0	0.4957882069795427																				1.37718e-130	0.456607	3324.0	48.0	1.34764	0.549639	0.529182	2.6564703104417902e-126	True	54M
CGGAGATTCGCCATGAACGCTGATGAA	AAGCAACCGGCGACGACAGAACGGGTG	(zostera_marina_Chr03_38204366)	610.0	879.0	0.6939704209328783																				2.31058e-06	0.267072	879.0	47.0	1.20771	0.32537	0.320819	0.0029124752364903	True	54M
CGGAGATTGAGGAAATGGATAGGAAAC	AAGATGACTGGATAAGGAGGAGAAGGA	(zostera_marina_Chr01_35014610)	1622.0	2104.0	0.7709125475285171																				5.559580000000001e-44	0.369524	2104.0	47.0	0.986446	0.276141	0.255703	3.220371902609284e-40	True	54M
CGGAGATTGCAGGATATGTGATGAATT	CTTCATCTTCTTCTGACAACGGCTGCT	(zostera_marina_Chr05_6556304)	172.0	239.0	0.7196652719665272																				5.03035e-13	0.560835	239.0	21.0	0.91856	0.322176	0.309623	1.001731155509837e-09	True	54M
CGGAGATTTCAACCCACGAAAGAGAGC	AAGCGCCGATTCCTCTTCGGTGGGATT	(zostera_marina_Chr06_9761149)	1161.0	1762.0	0.6589103291713961																				1.44414e-48	0.37473	1762.0	48.0	1.30188	0.383655	0.369467	9.270502523244849e-45	True	54M
CGGAGATTTGATCTGAATGAATGAATA	ATCAGTACTGATCCGTGATCTTCAGAA	(zostera_marina_Chr03_5513507)	184.0	345.0	0.5333333333333333																				5.77032e-13	0.513765	345.0	28.0	1.27492	0.628986	0.553623	1.1448671652042155e-09	True	54M
CGGAGATTTTTAAAATATTTAAATTGA	TACAAATAGAAGAAGAAACCCATTATG	(zostera_marina_Chr06_24184004)	1069.0	1952.0	0.5476434426229508																				1.6548000000000001e-71	0.52236	1952.0	48.0	1.4267	0.522541	0.487705	1.596106628160601e-67	True	54M
CGGAGCAAAACTTAGTTACTTAGACAA	CTATGACTGATCCTGCTGAGTTTGTAG	(zostera_marina_Chr03_30209549)	20690.0	25027.0	0.826707156271227																				1.7706200000000002e-157	0.158593	25027.0	48.0	0.954975	0.203141	0.189076	4.237676562729176e-153	True	54M
CGGAGCAAAGATGCTCCCATACGTTTC	TCTTTCGACACTGCAGATGCCACAGCT	(zostera_marina_Chr02_38120822)	2760.0	3503.0	0.7878960890665144																				6.415519999999999e-45	0.421626	3503.0	37.0	1.01191	0.278618	0.234085	3.79892450259857e-41	True	54M
CGGAGCAACGTCCACGTCGTCGTCGTC	GTCGTCGCTTTCATTGTTAATCATCAT	(zostera_marina_Chr03_38388166)	3777.0	5117.0	0.7381278092632402																				2.58942e-101	0.368639	5117.0	27.0	2.11714	1.86086	1.80614	3.7006041200389424e-97	True	54M
CGGAGCAAGATCACTCCGAAGAGAAAC	GTGATAATTCGAAACGGAGTCAAGTAG	(zostera_marina_Chr01_40696054)	2089.0	3232.0	0.6463490099009901																				4.44276e-111	0.474513	3232.0	48.0	1.08251	0.364171	0.357983	7.07739947035767e-107	True	54M
CGGAGCAATAAGGTAGATGTGTATTGT	GCCTCAACTGCCATTCTTTCTTTGAAT	(zostera_marina_Chr06_3114096)	686.0	923.0	0.7432286023835319																				3.2067e-17	0.300943	923.0	42.0	1.2283	0.289274	0.27844	7.966435137491391e-14	True	54M
CGGAGCACACGTCTGAACTCCAGTCAC	CTTCACTGATCTCGTATGCCGTCTTCT	False	27.0	108.0	0.25																				1.52945e-10	0.791034	108.0	9.0	4.05399	4.91667	4.33333	2.609073668123628e-07
CGGAGCACTGGAGACTTGGTGGAGATT	GCCACGATAGAGCGATATCGCAACCAT	(zostera_marina_Chr04_11615337)	294.0	449.0	0.6547884187082406																				1.76517e-08	0.352231	449.0	43.0	1.08439	0.374165	0.356347	2.610171942172807e-05	True	54M
CGGAGCAGGAAGCTTGCATCCCGAACT	CGTTGAAGCAGCTGACCACACACTGCT	(zostera_marina_Chr03_33745685)	197.0	392.0	0.5025510204081632																				2.69137e-09	0.382412	392.0	36.0	1.18406	0.505102	0.505102	4.22067617403126e-06	True	54M
CGGAGCATAGAGACCACCACCACCACC	ACCAGCAGCAGTAGTGGCAGCAGTAGT	(zostera_marina_Chr05_31373190)	105.0	181.0	0.580110497237569																				4.75127e-16	0.669608	181.0	17.0	1.35938	2.37017	2.35912	1.1151583021896346e-12	True	54M
CGGAGCATAGATTTTTCATCTTTTTGC	CCTATCCCGATCACCCTATCTCGTCCG	(zostera_marina_Chr01_30508919)	59.0	93.0	0.6344086021505376																				3.84398e-11	1.0	93.0	10.0	1.08673	3.21505	3.21505	6.813759659650342e-08	True	26M1D28M
CGGAGCATCATCTCCAGCAAATCCAGC	CTTGACCATTCCAGTTCCATTATCACA	False	4187.0	7486.0	0.5593107133315522	-	Actin	PF00022.22	0.022	17.4	0.2	0.022	17.4	0.2	1.0	1.0	0.0	0.0	1.0	1.0	1.0	0.0	-	-1.0	9.70302e-245	0.403463	7486.0	48.0	1.44373	0.508816	0.489714	3.9032176683798005e-240
CGGAGCCACAGCGACGGTTAACATGAA	TAGTATCCGGAAAAGTAGTCTCAAAAG	(zostera_marina_Chr01_39118608)	2727.0	3843.0	0.7096018735362998																				3.50382e-137	0.399995	3843.0	48.0	1.12055	0.338538	0.313037	7.16303069596295e-133	True	54M
CGGAGCCCCACTTATTAAAATCACACA	CATATATGATACATACATAATTAAGGA	(zostera_marina_Chr05_7586661)	535.0	1014.0	0.5276134122287969																				3.81812e-22	0.415378	1014.0	48.0	1.69328	5.69527	3.54832	1.1745831250413773e-18	True	2S52M
CGGAGCCCGATTGCCGCGGATCCTTGC	TTGACCGCTTCCATCGCATACTCTACC	(zostera_marina_Chr01_35411130)	2019.0	2439.0	0.8277982779827798																				4.31794e-22	0.224688	2439.0	48.0	0.887229	0.212792	0.193932	1.325582048103266e-18	True	54M
CGGAGCCGAACTCTTGCATTCAATTGG	TTCTTCATGACGATCGAGAATGTGTAT	(zostera_marina_Chr04_33582942)	57.0	108.0	0.5277777777777778																				5.23212e-06	0.691234	108.0	14.0	1.56846	0.5	0.5	0.0064130616520403	True	54M
CGGAGCCTGAGCCCCACTTATTAAAAT	CACACACATATATGATACATACATAAT	(zostera_marina_Chr05_7586655)	2194.0	3282.0	0.6684948202315661																				1.77193e-105	0.354414	3282.0	48.0	1.81545	2.30622	1.74558	2.6575602335541246e-101	True	1S53M
CGGAGCCTTTGCAACTACTGTTGCTCG	GGCCTCGTCCTTAACCACAGTCATCCT	False	831.0	1041.0	0.7982708933717579																				9.47427e-37	0.968159	1041.0	6.0	1.01875	0.303554	0.237272	4.603681570360896e-33				seq_3_1659																	True
CGGAGCGAGTTTATCAGACGGAGATTA	TAGATCTTGGCTTGTGCTGGATTTTTC	(zostera_marina_Chr04_28170684)	1770.0	3430.0	0.5160349854227405																				2.0229499999999998e-156	0.555422	3430.0	48.0	1.30934	0.531195	0.508163	4.808633355633602e-152	True	54M
CGGAGCGATCCCATTACACAGATTTCT	TGATCCCACTGAAATCCACGAGAAATT	(zostera_marina_Chr04_33758181)	1198.0	2062.0	0.5809893307468477																				3.0843e-44	0.39489	2062.0	48.0	1.31288	0.458778	0.451018	1.7963884517484455e-40	True	54M
CGGAGCGCATTCCAGGTCATTGCAATC	TTCCTGGTCGGAGGAAGAGAAGATTCT	(zostera_marina_Chr02_3826816)	17780.0	23477.0	0.7573369680964348																				1.2850699999999999e-253	0.260128	23477.0	48.0	1.03222	0.267283	0.255867	5.360726663658279e-249	True	54M
CGGAGCGCGGCGAAATCGGCTTGCTGG	TTGCTTCGAGACCGGAGAAGAAAAGAT	(zostera_marina_Chr02_37026647)	471.0	621.0	0.7584541062801933																				1.34665e-06	0.386579	621.0	42.0	1.09253	0.281804	0.254428	0.0017284189333648	True	54M
CGGAGCGGAGGAGGTGCGTCGCCGACC	TATGGAGGTTACGGTGTTCGAATTTGG	(zostera_marina_Chr03_32513811)	73.0	146.0	0.5																				1.50755e-08	0.654701	146.0	19.0	1.25966	0.520548	0.520548	2.241130290417844e-05	True	54M
CGGAGCGTCCTCCGCCGAATCCTCCAT	ATCCACTACCGCTACCGCTACCGCTAC	(zostera_marina_Chr01_5125659)	721.0	1059.0	0.6808309726156752																				6.82537e-45	0.564556	1059.0	30.0	1.14701	0.332389	0.332389	4.0387420353521616e-41	True	54M
CGGAGCGTCTAATTTCGGACTCCAGAC	ACAGTAAGTACCCGGTTCGGGCGTGGA	(zostera_marina_Chr05_26831716)	1587.0	2420.0	0.6557851239669421																				1.0282e-62	0.402409	2420.0	48.0	1.21489	0.388017	0.377686	8.610503088535741e-59	True	54M
CGGAGCGTTCCAGGACCAGAAGAGGGT	AGGAGTTGGTGTACACACGGCCAGTTT	(zostera_marina_Chr05_28650006)	4249.0	4802.0	0.8848396501457726																				2.99684e-30	0.203436	4802.0	48.0	0.801012	0.134527	0.131404	1.2169853036080772e-26	True	54M
CGGAGCGTTGATAGAGACCAAGGATGG	GTCATCGACGATGAGATCCGACAAGTA	(zostera_marina_Chr05_25158513)	130.0	261.0	0.4980842911877394																				2.3197e-16	0.708199	261.0	23.0	1.2186	0.509579	0.509579	5.530117040569123e-13	True	54M
CGGAGCTACGTTGTCAACCGTGGCGGA	ATACGGACCACTGTTTCCGGCAGAGCA	(zostera_marina_Chr01_11302446)	432.0	518.0	0.833976833976834																				1.43112e-08	0.47619	518.0	12.0	1.00905	0.208494	0.175676	2.13093479164396e-05	True	54M
CGGAGCTCAACATCGTAGCGTAGGATC	CATTGTAGTTTCCGGTCACCGGACCAC	(zostera_marina_Chr06_21496749)	1580.0	2356.0	0.6706281833616299																				6.32605e-64	0.315156	2356.0	37.0	1.35358	0.380306	0.367572	5.406808267276519e-60	True	54M
CGGAGCTGACTCGTACCGTGTGAGCGC	CATCGGAGACATCGACGTCGTGGAAGT	(zostera_marina_Chr02_38749940)	380.0	705.0	0.5390070921985816																				1.14423e-33	0.497387	705.0	43.0	1.30184	0.510638	0.500709	5.124259364250754e-30	True	54M
CGGAGCTGATCCAGTTTTCCTCTAACT	ATACCCGAATACATGCAATCGTTGATG	False	796.0	927.0	0.8586839266450917																				2.55255e-10	0.227586	927.0	46.0	0.756438	0.245955	0.16397	4.289605711278271e-07	True	32M402N22M
CGGAGCTGATGATGTTGTTGCGGTTGG	GCGAGTGGTGCTCCGTTGTCGATCCGA	(zostera_marina_Chr04_5640775)	1051.0	1210.0	0.868595041322314																				1.77676e-06	0.219983	1210.0	45.0	0.811232	0.203306	0.142149	0.00225957011733	True	54M
CGGAGCTGGTGATGGAGTTGGAGAAGT	TAAATTGCCGACCCCGGTGAGTCTAGA	(zostera_marina_Chr05_30909640)	495.0	663.0	0.746606334841629																				1.3135e-11	0.321141	663.0	38.0	1.05387	0.276018	0.262443	2.3984174474060866e-08	True	54M
CGGAGCTGTCCTCCATCTCCCAATCCA	GCCGTTGGATCAACGTCAGACTTTTAA	(zostera_marina_Chr03_2236699)	581.0	770.0	0.7545454545454545																				6.30925e-38	0.466473	770.0	10.0	1.20668	0.275325	0.262338	3.1579004446348597e-34
CGGAGCTGTGATAACCCGTCCACTGCC	AACAAGAGAATCGATGCTCCTGCATTC	(zostera_marina_Chr03_36744257)	52.0	94.0	0.5531914893617021																				1.63916e-10	0.833333	94.0	11.0	1.27965	0.638298	0.617021	2.790215760427903e-07	True	54M
CGGAGCTTAGAGCTGCTTGAAGCGGCC	CGGCATAGGAAATGCCTGGGAACGACG	(zostera_marina_Chr03_29218068)	227.0	350.0	0.6485714285714286																				4.8151e-16	0.52171	350.0	25.0	1.14385	0.365714	0.365714	1.1297803941420358e-12	True	54M
CGGAGCTTCGCCAAGAAGGGGGCGTTG	GTGGCTGCGCAAGTCTGTGCGAATGAA	(zostera_marina_Chr04_27723650)	7832.0	9499.0	0.8245078429308348																				2.71566e-105	0.320216	9499.0	39.0	0.936628	0.22455	0.19581	4.0639393814629417e-101	True	54M
CGGAGGAAACCTTAGGTTTTCAGGGCA	TTGGATTCTCACCTATGTTTTCGCTAC	(RF_all_FP102296.1/5011-7965_1324)	456.0	535.0	0.8523364485981308																				6.80227e-09	0.594168	535.0	12.0	0.829829	0.321495	0.284112	1.0363083208861095e-05
CGGAGGAAACTTTGTGTTGGGAGAAAG	GATCCCGATGAATTTTGTTTTCTAGAA	(zostera_marina_Chr02_38960538)	522.0	1208.0	0.4321192052980132																				3.15302e-46	0.507434	1208.0	34.0	1.80049	3.22682	0.980132	1.920782041637122e-42	True	54M
CGGAGGAACTGCTTTGAATCCCTGCTT	GACGACCAGATATGCTTCTGGAGTGAG	(zostera_marina_Chr02_5854638)	544.0	1035.0	0.5256038647342995																				4.08145e-28	0.425603	1035.0	47.0	1.29001	0.499517	0.494686	1.5511822931300586e-24	True	54M
CGGAGGAAGACACCACCAGTCCCTTCT	CCATATCGCCCTCTTCTTCTACCTTCT	(zostera_marina_Chr01_3013098)	808.0	1028.0	0.7859922178988327																				1.19694e-07	0.258198	1028.0	46.0	1.15553	0.281128	0.265564	0.0001664593590653	True	54M
CGGAGGAAGACGCGTTACGCTCCTTGT	CGAGCTCGTTTGTCAGACCTTGGATCG	(zostera_marina_Chr02_212506)	4985.0	5495.0	0.9071883530482256																				1.27536e-12	0.12765	5495.0	48.0	0.781209	0.136488	0.1101	2.478202935102472e-09	True	54M
CGGAGGAAGAGTCTCGTGCATGGAGGT	GTGGCCACCGGAGGGTCTAAAGAAGTT	(zostera_marina_Chr05_31414732)	47.0	83.0	0.5662650602409639																				2.16789e-13	1.0	83.0	10.0	1.14565	0.445783	0.445783	4.4101425763851967e-10	True	54M
CGGAGGAAGCTGTGGCCAGGCGTTTTC	CGTAATAGTCCATGGACAGATCATGGA	(zostera_marina_Chr02_3162292)	2160.0	3832.0	0.5636743215031316																				2.45123e-176	0.56493	3832.0	48.0	1.22497	0.454854	0.448852	6.70140594106677e-172	True	54M
CGGAGGAAGTGTTTGACCAGCAGCAGC	AGCAGCAGCAGCCTCTGCTCGCTGACA	(zostera_marina_Chr05_30262163)	82.0	161.0	0.5093167701863354																				4.95327e-09	0.591209	161.0	18.0	1.87306	6.52795	3.88199	7.621546119988447e-06	True	17M3D37M
CGGAGGAATTTCCATTCAAGACTATAT	TGTGGCCTGCTTCTTCTTCTTCTTCTT	(zostera_marina_Chr04_25585602)	850.0	1563.0	0.5438259756877799																				3.9011e-34	0.455327	1563.0	47.0	1.32422	0.493282	0.486244	1.7702128845986575e-30	True	54M
CGGAGGACGCTATAGCCATCATCTTCA	TCGGATGAAACGTCTGAATCATCACCG	(zostera_marina_Chr01_5221920)	529.0	939.0	0.5633652822151225																				5.25002e-28	0.491557	939.0	45.0	1.20322	0.445154	0.445154	1.9887932246310482e-24	True	54M
CGGAGGACGTAGGATCGTCTGTGGGAG	GAGCAAGATTCTTTATCCTTTTGGTGG	(zostera_marina_Chr01_2997837)	135.0	248.0	0.5443548387096774																				3.1185e-10	0.574604	248.0	26.0	1.21819	0.487903	0.487903	5.209740488499006e-07	True	54M
CGGAGGAGAACAGAACAGCAATGACCA	TGAGAAGTATAGCGACGGTATTCCCTC	(zostera_marina_Chr04_3510147)	3879.0	4645.0	0.8350914962325081																				1.33557e-58	0.256771	4645.0	48.0	0.89824	0.188159	0.180194	1.041920201838886e-54	True	54M
CGGAGGAGAATTGAAGTACGCCGGAGG	TGTCAGGTGATGAAGACCACGGTGGTA	(zostera_marina_Chr03_8138840)	2309.0	2645.0	0.8729678638941399																				6.68913e-11	0.215793	2645.0	48.0	0.768848	0.154253	0.137618	1.168054279455016e-07	True	54M
CGGAGGAGAGGACACGTTTCGGAGCTG	GTGATGACGGTGCCTGTGAACCGAAAC	(zostera_marina_Chr04_5021935)	847.0	1104.0	0.7672101449275363																				3.54576e-17	0.34825	1104.0	48.0	0.993345	0.262681	0.25	8.791317473904677e-14	True	54M
CGGAGGAGGAAGACAAGAAGAAAAGTA	CAAGAAGAGATTCGAATATGTCCGGCC	(zostera_marina_Chr03_1237665)	396.0	585.0	0.676923076923077																				5.7195e-24	0.41505	585.0	34.0	1.1606	0.365812	0.362393	1.885161840190824e-20	True	54M
CGGAGGAGGGAACGGAATAGAGACAGC	GCTTCCGCACGGGAACAAGCCATCGGA	(zostera_marina_Chr05_24767505)	2521.0	2799.0	0.9006788138620936																				2.86001e-07	0.150235	2799.0	48.0	0.708411	0.142194	0.129689	0.0003865287485279	True	54M
CGGAGGAGGGCTTAAGCTTTCATCCTC	GTCGGCGACGTCGTCTGCGTCACTGGC	(zostera_marina_scaffold_213_77680)	2141.0	2450.0	0.8738775510204082																				4.16228e-37	0.203504	2450.0	42.0	0.792322	0.155918	0.143673	2.0422991146304017e-33	True	54M
CGGAGGAGTCGTTCCACGACGGTAGAG	CTGTCGTCGAGGAGGAGGTGGAGATGG	(zostera_marina_Chr03_1902860)	2376.0	2753.0	0.8630584816563749																				3.40952e-14	0.180941	2753.0	48.0	0.798543	0.160189	0.147112	7.258202033332424e-11	True	54M
CGGAGGATACTTTGACATATCAGTGTA	ATTCCTAAGTCAATTCGTTCATTACCA	(zostera_marina_Chr04_4616164)	487.0	837.0	0.5818399044205496																				2.42911e-21	0.390585	837.0	45.0	1.14778	0.455197	0.436081	7.235973134571953e-18	True	54M
CGGAGGATAGCAAAATCAGGTGGTACT	GGGAAGAGTTTGAGGAGCAGAGCTGTG	(zostera_marina_Chr03_29927166)	223.0	275.0	0.8109090909090909																				1.94748e-06	0.53065	275.0	19.0	0.903958	0.2	0.2	0.0024685029882311	True	54M
CGGAGGATGGACCAAACAGTGGGCACA	GTGGCGCAGATGGGTTGTAGGAGGAGG	(zostera_marina_Chr06_22335866)	1704.0	2327.0	0.7322733132788999																				6.49727e-24	0.293851	2327.0	46.0	1.00545	0.275462	0.274173	2.1372127914895062e-20	True	54M
CGGAGGATGGTCCTCCGGCATCGATTA	TCGCTTCCAAGTATCCATTGATCCATT	(zostera_marina_Chr05_6203587)	2177.0	2678.0	0.8129200896191188																				2.343e-22	0.292681	2678.0	46.0	0.930107	0.203883	0.197909	7.266438027596692e-19	True	54M
CGGAGGATGGTGGTGGAGCATCGGAAG	TAGAAGCAAGAGTGACCGACTCGGCGG	(zostera_marina_Chr01_6489923)	228.0	314.0	0.7261146496815286																				3.5812599999999995e-20	0.572344	314.0	15.0	1.06296	0.273885	0.273885	1.0169462664957307e-16	True	54M
CGGAGGATTCTGGATGCTCTGGGGAAG	GAATGCCGGAGATGCGAATCTTGTCGG	(zostera_marina_Chr03_1902661)	1521.0	1760.0	0.8642045454545455																				1.37728e-06	0.156533	1760.0	48.0	0.749396	0.149432	0.147727	0.0017665093788287	True	54M
CGGAGGCAAAGAGAACCCTTCCGATGA	ACGACACGAACCCCATGTCTGTCGTTA	(zostera_marina_Chr01_29744903)	418.0	832.0	0.5024038461538461																				2.67655e-24	0.460499	832.0	46.0	1.27238	0.545673	0.527644	8.930182731018755e-21	True	54M
CGGAGGCAGCGTACTCAAGGAGAAGCG	TAGGATCCAAGGTAGTCGGAGACTCCA	(zostera_marina_Chr01_39118827)	987.0	1208.0	0.8170529801324503																				1.56846e-11	0.218224	1208.0	46.0	0.939241	0.208609	0.201159	2.8507668809568683e-08	True	54M
CGGAGGCGGAACGTCTCCTTTTACACT	TGGAAAAGACCATGTCTTCTCTTTGAG	(zostera_marina_Chr02_37586523)	5341.0	9209.0	0.5799761103268541																				4.21607e-315	0.448187	9209.0	48.0	1.32701	0.452492	0.440222	2.22922692804716e-310	True	54M
CGGAGGCGGAGGTGGAGATGGAGATGG	TGGGGAGACTGGTTGGTTGGTAATTCC	(zostera_marina_Chr03_39479561)	541.0	913.0	0.592552026286966																				7.01884e-18	0.405169	913.0	46.0	1.17124	9.12486	5.16648	1.8002410630585996e-14	True	54M
CGGAGGCGGTCGAACTTCTCTTGGTCG	CCATCGGCAACAAGTCCAAGAGGATCG	False	392.0	492.0	0.7967479674796748																				6.29346e-16	0.924894	492.0	12.0	1.12806	0.390244	0.376016	1.46848673575121e-12				seq_3_1660	gi|2277896801|dbj|AP026157.1|	94.34	53.0	3.0	0.0	1.0	53.0	350929.0	350981.0	7.79e-12	81.8	2277896801.0	AP026157	470601.0	1519565	Fistulifera solaris JPCC DA0580 DNA, chromosome 21_h, complete sequence	True
CGGAGGCGTGCTCGCACTCACAGCAGA	GGCGTGCTCACTCTCCCGAGCAGAGGT	(zostera_marina_Chr01_2646693)	327.0	543.0	0.6022099447513812																				1.453e-11	0.40134	543.0	37.0	1.367	6.49724	5.42541	2.6457676174680905e-08	True	54M
CGGAGGGAGTGTTCCCAGCTTCCATAA	CAGCCTGTCGTTATTCTGGTTCTGCCA	(zostera_marina_Chr05_23198641)	1379.0	1757.0	0.7848605577689243																				6.855169999999999e-38	0.330995	1757.0	48.0	1.00678	0.256688	0.240182	3.428248674881332e-34	True	42M93N12M
CGGAGGGATGATACTTCATTGAGTCAA	TCAATAGATGGCACAATGGAGATTGTA	False	258.0	465.0	0.5548387096774193																				2.15094e-38	0.720965	465.0	9.0	1.3037	0.537634	0.498925	1.0888894721660066e-34
CGGAGGGATGATACTTCATTGAGTCTA	TCAATAGATGACACAATGGGGATTGTA	False	388.0	466.0	0.8326180257510729																				2.3853500000000003e-19	0.977556	466.0	6.0	0.843379	0.251073	0.188841	6.531248085790912e-16				seq_3_1661																	True
CGGAGGGGAAGAACCTTCACACACGGC	CAATCTGGCCATAAACTCTTCGTTACA	(zostera_marina_Chr02_37632452)	1158.0	1490.0	0.7771812080536913																				8.8232e-22	0.341757	1490.0	47.0	0.953759	0.241611	0.232886	2.6759916199086026e-18	True	54M
CGGAGGGGTTTTGAAAATCACTACATC	ATTCACACAGGGCTCTCGAAAGTAGTA	(zostera_marina_Chr01_4018851)	423.0	845.0	0.5005917159763313																				1.09506e-25	0.433079	845.0	45.0	1.23411	0.543195	0.521893	3.8402913699210053e-22	True	54M
CGGAGGGTAATATTTACCAGGAAGAAT	TTTCCTCGAGTCTAGAAGCCCCATCTT	(zostera_marina_Chr06_25596603)	2940.0	3311.0	0.8879492600422833																				3.86876e-11	0.144128	3311.0	48.0	0.751771	0.132588	0.124736	6.856317113710917e-08	True	54M
CGGAGGGTGGTATCATCAATCGCTTTA	AGAAGAAGCTGTCCGACGGAGGACAGC	(zostera_marina_Chr02_34331269)	29.0	52.0	0.5576923076923077																				1.69798e-07	1.0	52.0	6.0	1.29044	0.5	0.5	0.0002334723847704	True	54M
CGGAGGTAAGAAGACCCAAGCCATGGT	AGAGAAGCTTGAAGTAGTTGTTGTCGA	(zostera_marina_Chr01_31347778)	587.0	778.0	0.7544987146529563																				1.26255e-48	0.754974	778.0	17.0	1.00857	0.264781	0.260925	8.11439276910875e-45	True	54M
CGGAGGTATCCAGTAGAGTGATACCAT	TACTGATGGCGTAGTGAATAAGCTCAA	(zostera_marina_Chr04_30447444)	36720.0	43969.0	0.8351338442993927																				3.44634e-148	0.182034	43969.0	48.0	0.864478	0.188133	0.173873	7.717925731073922e-144	True	54M
CGGAGGTCCTCCGACTGGTGAGCATTG	CCCTGTTGTTTCTCCAATGATGATCTC	(zostera_marina_Chr06_2661902)	52.0	91.0	0.5714285714285714																				6.49005e-13	1.0	91.0	10.0	1.05896	0.428571	0.428571	1.2835449846123936e-09	True	54M
CGGAGGTCGAGAGGATGACATTCTCTG	AGATGCGATCTTCTGATAGGCATCCTT	(zostera_marina_Chr04_29462194)	66.0	101.0	0.6534653465346535																				4.94782e-09	0.813953	101.0	12.0	0.995798	0.346535	0.346535	7.613519643039811e-06	True	54M
CGGAGGTCGGAAGCAGGCCGTCCGTCG	GATTTGGCGGTTAATCTGGGATGTAGT	(zostera_marina_Chr04_16305297)	1150.0	1361.0	0.8449669360764144																				1.50581e-07	0.267822	1361.0	41.0	0.912524	0.171198	0.168993	0.0002078585559694	True	54M
CGGAGGTCGTTTTCGGGATGCCTGTTT	AGACCTAACCCAGAAAAGATTCCTTGC	(zostera_marina_Chr02_23142097)	290.0	445.0	0.651685393258427																				1.01569e-06	0.291159	445.0	31.0	1.60524	0.748315	0.689888	0.0013160874647569
CGGAGGTCTTTGGAGGCGTTGAAACTT	TCTGTCTAACAAGCTTTGGCACCACGT	(zostera_marina_Chr05_4809381)	195.0	311.0	0.6270096463022508																				8.01744e-13	0.515235	311.0	20.0	1.28997	0.450161	0.450161	1.5767221895305363e-09	True	54M
CGGAGGTGAAGCTAGAATGGTTGCTAC	TGCTCTTTAGATCTCTATACGGAACCG	(zostera_marina_Chr03_27257950)	2174.0	2785.0	0.7806104129263913																				8.46982e-59	0.273061	2785.0	44.0	0.988436	0.249551	0.229803	6.632972207007995e-55	True	54M
CGGAGGTGCATCGCGTCTGACAGTACT	GGCATGACCAATGTGCTGGTGGTTTCC	(zostera_marina_Chr06_28377625)	1283.0	2168.0	0.591789667896679																				1.39675e-24	0.241373	2168.0	48.0	1.24481	0.437731	0.431734	4.708544999037864e-21	True	54M
CGGAGGTGGTGGAGGCGATTTATATTT	GTACCAATGATGATGAGGTGGTGGCTT	(zostera_marina_Chr02_1862835)	1099.0	1296.0	0.8479938271604939																				2.89731e-23	0.281241	1296.0	30.0	1.03885	0.445988	0.432099	9.304219501279108e-20	True	2S52M
CGGAGGTTGGAAACCATGGAATCGATT	TGGAGAGCGGGGGTGGATGATTTGGTG	(zostera_marina_Chr03_28544159)	2142.0	2922.0	0.7330595482546202																				1.03625e-60	0.446746	2922.0	48.0	1.06152	0.313484	0.290554	8.39485312950561e-57	True	54M
CGGAGGTTGGAGTAAACGGCGATTTTA	AATTCGCCATCGGAGACATCAGGATTG	(zostera_marina_Chr05_1699255)	555.0	723.0	0.7676348547717843																				9.03442e-15	0.267711	723.0	39.0	0.961266	0.282158	0.240664	1.984431760553432e-11	True	54M
CGGAGTAAAACTATGCGATGAATAAGG	TTCTTGGTGACGGTACATGGGAGAATA	(zostera_marina_Chr01_41956553)	3204.0	4108.0	0.7799415774099319																				9.57012e-36	0.238863	4108.0	48.0	1.01509	0.254869	0.233204	4.533457990643613e-32	True	54M
CGGAGTAAAACTTTATCACCAATATCC	ATGTTCTTTAGATCGACCTCAATTTCT	(zostera_marina_Chr03_2166857)	210.0	282.0	0.7446808510638298																				1.50511e-08	0.460633	282.0	20.0	1.05955	0.301418	0.301418	2.237639040389147e-05	True	54M
CGGAGTAAAATTCGATCGAGATTTCTT	AGAGACGAGATGTATGGAGATGACAAC	(zostera_marina_Chr03_32948233)	98.0	234.0	0.4188034188034188																				7.84697e-12	0.562169	234.0	22.0	1.94535	2.30769	1.45299	1.4531184594098166e-08	True	54M
CGGAGTAACAGCTACTACCACCTTCAT	CCCCGGATACCGAGCTCCCAAACTTGT	(zostera_marina_Chr03_708475)	84.0	145.0	0.5793103448275863																				3.98834e-09	0.593333	145.0	14.0	1.18384	0.489655	0.489655	6.179673809120754e-06	True	54M
CGGAGTAAGCGGTCCCGTCTTATTGGT	GAACGACGGCGGCGGAGACAAGACAAA	(zostera_marina_Chr01_7668943)	198.0	310.0	0.6387096774193548																				8.15715e-06	0.323421	310.0	29.0	1.37693	0.374194	0.374194	0.0098453448409499	True	54M
CGGAGTACCCCTCGACCACTTTCTGAT	TACCTGGATTATCCGCCTGATGTTTCC	(zostera_marina_Chr04_10397196)	135.0	203.0	0.6650246305418719																				9.56147e-07	0.515434	203.0	16.0	1.23949	0.62069	0.448276	0.0012414880625921	True	54M
CGGAGTACCTTTTATCCGTTGAGCGAT	GGCCCTTCCATACAGAACCACCGGATC	(RF_all_FQWZ01000008.1/227659-230492_2322) (octopus_trinity_TRINITY_DN48102_c0_g1_i11.p1_212) (mge_aclame_genes_all_0_gene:plasmid:139559_2367)	1307.0	2609.0	0.5009582215408203																				1.05914e-12	0.205614	2609.0	36.0	2.06425	0.623994	0.588731	2.0677846606426194e-09
CGGAGTAGAGAGAGAGAGGTGACTGTT	CGTTGCAGGAAGCTCCGTCGAACGGCC	(zostera_marina_Chr05_27317354)	57.0	93.0	0.6129032258064516																				2.85293e-07	0.846154	93.0	12.0	1.17422	0.397849	0.397849	0.000385601200408	True	54M
CGGAGTAGAGCTCCCGTTTGAACTTGA	TCATGAGAGCGTCAGTGGACTTCTTCT	(zostera_marina_Chr01_39717356)	406.0	643.0	0.6314152410575428																				1.46285e-28	0.536149	643.0	38.0	1.16307	0.37325	0.37325	5.6384925898033715e-25	True	54M
CGGAGTAGAGTGGGTCCTCGATCTCTC	CAAGAGGTCCACCGGCTACACGGTATC	(zostera_marina_Chr04_28013295)	329.0	515.0	0.6388349514563106																				1.29076e-15	0.437549	515.0	30.0	1.25505	0.382524	0.372816	2.96305185025163e-12	True	54M
CGGAGTAGATTCGATCCCTTCTTTCTC	TCTCGACCAGAGAATAGGCGGGCGGAA	False	1387.0	1677.0	0.827072152653548																				5.91183e-18	0.261142	1677.0	48.0	1.0546	0.319022	0.270125	1.5218255763144563e-14	True	38M81N16M
CGGAGTAGCGTCAGATCGGAAGCTTTC	GCCTTGGGAGGTGGAGGAGATCGGAGC	(zostera_marina_Chr04_1482940)	267.0	428.0	0.6238317757009346																				1.01419e-19	0.531969	428.0	31.0	1.28486	0.446262	0.401869	2.823704526474781e-16	True	54M
CGGAGTAGTTGGATGTAAACTCTCTCT	TATCACATGTGTGTGAGTGGTTAGAAT	(zostera_marina_Chr05_23933912)	135.0	249.0	0.5421686746987951																				2.9790900000000003e-28	0.806043	249.0	22.0	1.12739	0.514056	0.48996	1.1372283615375876e-24	True	54M
CGGAGTCAAAGCTTGACGATCTCTTGA	CGCGAGCCGACATCCTTTCCTTCCATA	(zostera_marina_Chr01_3626444)	225.0	315.0	0.7142857142857143																				1.29062e-10	0.511304	315.0	25.0	1.1552	0.314286	0.307937	2.2120649407135786e-07	True	54M
CGGAGTCACCGATGATGACTATTTTGA	AGAGATAATCCTCTCCCTCCTCCTCGT	(zostera_marina_Chr03_26090602)	778.0	1087.0	0.7157313707451702																				2.53983e-25	0.302725	1087.0	45.0	1.10423	0.319227	0.293468	8.791286051142265e-22	True	54M
CGGAGTCACGTACATCTCTCCGAAATC	GTAGACGTCGGAATCTGGATCGGGAGG	False	158.0	272.0	0.5808823529411765																				1.16777e-12	0.545143	272.0	23.0	1.30545	0.441176	0.441176	2.27426960953902e-09	True	15M72N39M
CGGAGTCCAGTTTTTGGATTTCCCAGA	ACTGGTAAGCTCCTTCGTATGCGACTG	(zostera_marina_Chr05_958381)	2832.0	5103.0	0.5549676660787772																				7.26097e-195	0.387609	5103.0	48.0	1.34802	0.494807	0.463649	2.2351795073955367e-190	True	54M
CGGAGTCCATCTGATTCTCATTTTGTT	TGGCTGAAAAGCTGAATGTGCAGATTT	(zostera_marina_Chr03_5648830)	1951.0	2512.0	0.776671974522293																				3.6387599999999996e-20	0.28477	2512.0	47.0	1.10485	0.269506	0.246019	1.0329459464750304e-16	True	54M
CGGAGTCCCTTCCATTCTTCGTGCTTC	CCGCCCCTTTCTTGTGCGCGGATTCGA	(zostera_marina_Chr01_41718317)	3645.0	4628.0	0.7875972342264477																				1.27176e-26	0.203658	4628.0	47.0	1.4997	0.27809	0.249784	4.605085103964466e-23	True	54M
CGGAGTCGGAAGTATCGCCGGAGTCAC	CGGACACGGCGACACGAGCGATGCGAT	(zostera_marina_Chr03_34797506)	1815.0	2587.0	0.7015848473134906																				1.86522e-68	0.305819	2587.0	48.0	1.35554	0.333591	0.32586	1.715680137028987e-64	True	54M
CGGAGTCGGACGTCTTCGAGACTCCGA	TTCCGGAGTCGGAAAGACGAAGAAGGT	(zostera_marina_Chr03_36031619)	10262.0	17625.0	0.5822411347517731																				0.0	0.346282	17625.0	48.0	1.60277	0.464965	0.457816	0.0	True	54M
CGGAGTCGGATCGCATGGCCACTGCCT	GGTGCTTCATAGCTCCGGCAGTATTCT	(zostera_marina_Chr05_28789287)	157.0	267.0	0.5880149812734082																				1.30259e-07	0.512232	267.0	18.0	1.36614	0.801498	0.801498	0.0001806403288452	True	54M
CGGAGTCGGGATTGGAGTCGGAATTGG	GATATCTCCTTCATGGCTGGAAAGATC	(zostera_marina_Chr05_5942948)	330.0	651.0	0.5069124423963134																				2.9361499999999994e-20	0.452266	651.0	42.0	1.76854	0.55914	0.55914	8.369682022108376e-17	True	54M
CGGAGTGAAAGCTCCACCCCTCGCAAC	TTAGTGAGAAGTTCATCCCGATTACCG	False	99.0	165.0	0.6																				1.54623e-09	0.715542	165.0	11.0	2.35226	0.484848	0.484848	2.464698898119148e-06
CGGAGTGACATCTCTCCAATGTCCAGA	ACAGAAAATGGCATAAGCATCTGCGGC	(zostera_marina_Chr04_9692362)	245.0	512.0	0.478515625																				2.80748e-13	0.477765	512.0	40.0	1.71744	1.25195	1.25195	5.673758250136245e-10	True	54M
CGGAGTGCACGTGGAAGAGCAAGAGCA	GGAGCACGACGGCAATGAGAAGGCGCA	False	74.0	155.0	0.4774193548387097																				8.2226e-10	0.674866	155.0	6.0	1.71672	0.567742	0.567742	1.335109645943755e-06
CGGAGTGCTTAATGCGTTAGCTGCGGC	ACTGAATCCCGGAAAGGATCCAACACC	(RF_all_CP000023.1/66799-68346_835)	71.0	180.0	0.3944444444444444																				1.81846e-06	0.586981	180.0	8.0	2.31528	2.36667	2.21667	0.0023107534214814
CGGAGTGGAAGAAGCCGAAGGAGAGGA	GGGAGATGGCTGGGACGGCATTGATTA	(zostera_marina_Chr01_10436008)	5135.0	5681.0	0.9038901601830664																				1.36323e-21	0.139837	5681.0	48.0	0.691182	0.114945	0.104207	4.104155749521728e-18	True	54M
CGGAGTGGAATGCGTGGCAAGAAGCAG	TGATGAAGTGGGATTGCTGCTACTGCG	(zostera_marina_Chr01_37753886)	1589.0	2986.0	0.5321500334896182																				6.55813e-117	0.473161	2986.0	48.0	1.19971	0.480911	0.479906	1.1105262689730054e-112	True	54M
CGGAGTGGACTTCGATGAAAAGGAAAG	CAAATTAGACGGTGAAATTGGTAGAAT	(zostera_marina_Chr05_4507068)	171.0	302.0	0.5662251655629139																				5.48037e-11	0.515792	302.0	27.0	1.09928	0.437086	0.437086	9.62130643770545e-08	True	54M
CGGAGTGTGCAGCAGCTAGATGATGTC	GGGCCTGCACTGCTTTCTTCATGAAGC	(zostera_marina_Chr03_39218894)	269.0	439.0	0.6127562642369021																				4.17907e-13	0.506887	439.0	34.0	1.1591	0.412301	0.394077	8.361639836679352e-10	True	54M
CGGAGTGTGCCAGAAGTGAACATTTCA	GTGATGAAGTTAAAAATTCCCTTATTT	(zostera_marina_Chr01_24169989)	43.0	74.0	0.581081081081081																				2.0237e-10	1.0	74.0	9.0	1.06707	0.418919	0.418919	3.423306965076887e-07	True	54M
CGGAGTGTTTCTTTGATGACCTGCTTT	AGGTAGCGTAATTTTGGAAGGTCGGTT	(zostera_marina_Chr04_31240380)	1263.0	2407.0	0.5247195679268799																				1.47021e-60	0.444696	2407.0	48.0	1.23559	0.51641	0.502285	1.1883125913825085e-56	True	54M
CGGAGTGTTTGGTTTTGTCATAGCCGT	CGTCGTAACCATCGGAGTAAGGGAAAT	(zostera_marina_Chr05_10522844)	68.0	118.0	0.576271186440678																				1.35714e-11	0.790323	118.0	15.0	1.04308	0.423729	0.423729	2.475814650195171e-08	True	54M
CGGAGTTAAATCAATATCAGAAGTTAC	TATAGCCTTTTCAATTAACTTCAAGCA	(zostera_marina_Chr03_3812079)	782.0	1264.0	0.6186708860759493																				2.98161e-19	0.367766	1264.0	47.0	1.2298	0.439873	0.40981	8.127891338289948e-16	True	1S53M
CGGAGTTAGCCGATGCTTATTCTTTAG	GTACCGTCAAATTTTCTTCCCTAAAAA	False	770.0	998.0	0.7715430861723447																				1.96554e-34	0.468583	998.0	15.0	1.13814	0.646293	0.632265	8.993352641177167e-31
CGGAGTTAGCCGGGGCTTCTTTACTAG	GTACCGTCATTATCTTCCCTAGCGAAA	(RF_all_ALYF01000006.1/92287-93780_413)	93.0	154.0	0.6038961038961039																				2.86726e-12	0.676306	154.0	10.0	1.28688	0.896104	0.798701	5.454435912538181e-09
CGGAGTTAGCCGGTGCTTATTCATATA	CTACCGTCATACAATCATAAATGACTG	False	71.0	112.0	0.6339285714285714																				2.66459e-08	0.812214	112.0	5.0	1.9111	3.375	3.24107	3.887787095261362e-05
CGGAGTTAGCCGGTGCTTCTTCTGTAG	GTAACGTCAAGACCGTTGAGTATTAAT	False	1378.0	3946.0	0.3492143943233654																				1.11302e-69	0.463074	3946.0	32.0	2.84403	4.83477	4.43082	1.0441154878595877e-65
CGGAGTTCATCTCGGCGGCCTCCATGA	GCGGAAGAATGTCAACGACTGCAACTC	(zostera_marina_Chr01_35499962)	1160.0	2198.0	0.5277525022747953																				2.94445e-105	0.54113	2198.0	48.0	1.26708	0.50364	0.492721	4.404129402439291e-101	True	54M
CGGAGTTCATTGATATCATCAAGGCCG	CTGAGGTGAAATCAGCTTGAACTCCCT	(zostera_marina_Chr06_14772866)	52.0	84.0	0.6190476190476191																				2.34677e-08	0.815789	84.0	9.0	1.03514	0.380952	0.380952	3.43788055610848e-05	True	54M
CGGAGTTCCTTGAGATTCCGGGAAAGA	TTGCCTCTCCACGACATTCCTCGACTT	(zostera_marina_Chr03_23559603)	4788.0	10081.0	0.4749528816585656																				2.4295e-21	0.109115	10081.0	48.0	1.76575	0.692491	0.679298	7.237079776310724e-18	True	54M
CGGAGTTCGGCCAACCGTCGCCGGAGT	TGCGTTTCCAGCCGTCTTCTCCCTGCA	(zostera_marina_Chr01_611364)	741.0	1289.0	0.5748642358417377																				1.52169e-07	0.205367	1289.0	47.0	1.77975	0.505818	0.482545	0.0002099920528089	True	54M
CGGAGTTCGTCGGAGTCACGTTCGAGG	TTCGCCGAAGGTTGTCGCCGTATGTCC	(zostera_marina_Chr02_4324742)	209.0	329.0	0.6352583586626139																				3.39268e-14	0.575098	329.0	17.0	1.41419	0.367781	0.367781	7.223217788350986e-11	True	54M
CGGAGTTGCGTTTCCAGCCGTCTTCTC	CCTGCATTGGTAACGCCTCTCATTGGA	(zostera_marina_Chr04_32664776)	727.0	1053.0	0.6904083570750238																				3.5165e-14	0.284318	1053.0	45.0	1.50521	0.373219	0.358974	7.480120259547286e-11	True	54M
CGGAGTTGGATTCGACCAGAAACGGCG	CCCAGTAGAATTCGATTGTAGCACTAT	(zostera_marina_Chr01_24064926)	302.0	379.0	0.7968337730870713																				1.90464e-06	0.329776	379.0	31.0	0.947299	0.266491	0.25066	0.0024162687431168	True	54M
CGGAGTTGTGGATGATATTCCAAAATC	TCTAGGAAAATGAGTTCCCTTAAATCT	(zostera_marina_Chr06_3829810)	525.0	932.0	0.5633047210300429																				6.4681299999999986e-21	0.361874	932.0	45.0	1.24338	0.490343	0.465665	1.894348474484185e-17	True	54M
CGGAGTTGTGGCGAAAGGAAGCAGCGT	ATAGCAGACCACGGAGACGGTGAGGTG	(zostera_marina_Chr05_2295825)	343.0	474.0	0.7236286919831224																				3.15393e-38	0.610401	474.0	14.0	1.002	5.28903	2.12658	1.589503862046599e-34	True	54M
CGGAGTTTATTGACCTACTATGGTGTG	ACGGCGGCAGGCGGTGTTGGTCCATTC	(zostera_marina_Chr05_4631903)	1179.0	1694.0	0.6959858323494688																				1.21999e-29	0.306896	1694.0	47.0	1.12777	0.324675	0.316411	4.860448482607176e-26	True	54M
CGGAGTTTCCCTATCTCTTAGGATCGA	CTGACCCATGTCCAACTGCTGTTACCA	(RF_all_CP000287.1/1529207-1532589_1518)	995.0	1095.0	0.908675799086758																				1.35299e-08	0.519703	1095.0	4.0	0.835353	0.242922	0.217352	2.0182332193655106e-05
CGGAGTTTCCTCCTCCGTGGAGGGCGG	CGGCGGTGCTTGGTCTGCCTCATCGGG	(zostera_marina_scaffold_19_355336)	9237.0	10866.0	0.8500828271673109																				5.03652e-67	0.240658	10866.0	43.0	0.973879	0.205687	0.188018	4.530559966186378e-63	True	54M
CGGAGTTTCTCATGTGACAAAACGGCT	TGGATATTTCATTCCCAGCGGCATCTT	(zostera_marina_Chr03_37802864)	57.0	101.0	0.5643564356435643																				7.31037e-09	0.761176	101.0	12.0	1.05619	0.435644	0.435644	1.1114132196236677e-05	True	54M
CGGAGTTTGGGGTCATCGAATGACTCA	ATTCCCTTGCAACCATCTTCGCCTCGC	(zostera_marina_Chr05_9592870)	578.0	716.0	0.8072625698324022																				7.37391e-17	0.231295	716.0	33.0	0.893513	0.234637	0.201117	1.800872119973488e-13	True	54M
CGGAGTTTGGGTTGTTTACTAACCTGA	CCACCCCATTCTTGAACACCCAGACTC	(zostera_marina_Chr01_41393262)	1673.0	3035.0	0.5512355848434926																				1.7603899999999998e-88	0.540324	3035.0	39.0	1.42881	0.547611	0.511038	2.159175442234864e-84	True	54M
CGGAGTTTTTAATAAGATAGAGAGAAA	ATGAGTTATCCACGATATTAATAATGG	(zostera_marina_Chr02_4509874)	20614.0	26592.0	0.7751955475330926																				0.0	0.256925	26592.0	48.0	1.00926	0.258386	0.238342	0.0	True	54M
CGGATAAAAACCGAAACACGCAGATGA	GGATATTCAGATTCTATGAGATGCGAT	(zostera_marina_Chr02_39424205)	1348.0	2757.0	0.4889372506347479																				1.17286e-93	0.446528	2757.0	48.0	1.40486	0.536453	0.531737	1.5340822348673949e-89	True	54M
CGGATAAAACACTCTCAAGATCAATAG	GCACCTTAAGGGCTTCACTGAGGAGAC	(zostera_marina_Chr06_9216722)	831.0	1349.0	0.6160118606375092																				3.1508500000000004e-32	0.361168	1349.0	47.0	1.17264	0.392884	0.392884	1.3550855675733126e-28	True	54M
CGGATAAAATCCTCCCTTCGAACGTCA	AAATACTATCGGCAAACATCTCCTCCT	(zostera_marina_Chr05_2287687)	70.0	137.0	0.5109489051094891																				8.63886e-07	0.59079	137.0	15.0	1.76383	0.649635	0.525547	0.0011255044920471	True	2S52M
CGGATAAAATGAGCTGTTCAGGAATTT	TTGTCACGACAGCTTTCCTTTCTCGTG	(zostera_marina_Chr05_4480872)	861.0	1432.0	0.6012569832402235																				1.05029e-45	0.593902	1432.0	48.0	1.29449	0.502793	0.428073	6.326513345576344e-42	True	54M
CGGATAAAGCTAGACCGTCCGTCTTCA	TCATCTTATTCTTCCCTCTTTTCCCCA	(zostera_marina_Chr03_37595417)	1708.0	2105.0	0.8114014251781473																				8.76886e-12	0.237675	2105.0	47.0	1.22691	0.246081	0.231829	1.6191448872152083e-08	True	54M
CGGATAACACCATCTACCCGTTTCAGT	ATCCTGGTGTTGTTCCGGCGAATATTC	(zostera_marina_Chr02_5568373)	366.0	524.0	0.6984732824427481																				1.6381e-11	0.313614	524.0	35.0	1.62409	0.360687	0.360687	2.973486850815823e-08	True	54M
CGGATAACGCTTGCATCCTCCGTCTTA	CCGCGGCTGCTGGCACGGAGTTAGCCG	(RF_all_CACA01000066.1/274-1765_451) (mge_aclame_genes_all_0_gene:plasmid:146150_463)	61.0	98.0	0.6224489795918368																				2.18915e-06	0.688889	98.0	7.0	1.15809	0.571429	0.397959	0.002764535656366	True	54M
CGGATAACTTCTCGCAAGGTCACCGCT	CCCGAAGGAGGGGAAAGACACTAATGT	False	173.0	245.0	0.7061224489795919																				1.5350800000000005e-18	0.868235	245.0	12.0	1.05859	0.363265	0.322449	4.058303758138936e-15
CGGATAACTTGGTATTCTTCTTCTTCC	GATGTCCTTTCTTCCGCCCAACGTTGC	(zostera_marina_Chr01_5080478)	205.0	307.0	0.6677524429967426																				1.46772e-06	0.401325	307.0	31.0	1.49315	0.596091	0.550489	0.0018786276461869	True	54M
CGGATAAGGGTTGTTCATTTCTTGGGG	TATCATCAGATTCTTTACTACCGACCA	(zostera_marina_Chr04_1406292)	257.0	493.0	0.5212981744421906																				3.5983700000000004e-26	0.549834	493.0	37.0	1.206	0.501014	0.490872	1.2828295004144548e-22	True	54M
CGGATAATCTCGGACATCCAAGGAAAG	AGCGAAACAGAACAGACTCTCAGGACC	(zostera_marina_Chr05_1856914)	409.0	655.0	0.6244274809160305																				7.00877e-13	0.318472	655.0	32.0	1.62354	0.516031	0.462595	1.3832584607318208e-09	True	54M
CGGATAATTCACCATGGAAGGTCTGCC	CCCGACGTATTTCGCTGCTATTCCGGT	(zostera_marina_Chr03_36732059)	89.0	136.0	0.6544117647058824																				1.13539e-10	0.756308	136.0	18.0	1.21982	0.352941	0.352941	1.9531965899702362e-07	True	54M
CGGATACAATTCGGTAACATCGAAACC	CTAACTTGAACGGCACCAGCGAAGCAT	(zostera_marina_Chr01_36060720)	3101.0	3692.0	0.8399241603466956																				1.5442600000000002e-18	0.200667	3692.0	48.0	1.01273	0.19312	0.174702	4.081966061782913e-15	True	54M
CGGATACATTTGAAAGAGCAAAAACTG	TGAAACACTACCAGCCAGTATCTTGAA	False	283.0	673.0	0.4205052005943536																				2.63212e-17	0.421604	673.0	47.0	2.22257	3.21248	2.32244	6.56692368649701e-14	True	16M152N38M
CGGATACCAAGCAAGAGAGTACATTGG	CAGCCGTTTCTCGTATCTCGACGGGTC	(zostera_marina_Chr03_28566180)	962.0	1268.0	0.7586750788643533																				9.23834e-18	0.305658	1268.0	45.0	1.22937	0.2847	0.273659	2.3557356022898823e-14	True	54M
CGGATACCAGCATCAATTAATAATGTT	CTTGCCCCGTCCTTTATGGTATCAGTT	(zostera_marina_Chr05_606997)	2922.0	3214.0	0.90914747977598																				1.25422e-07	0.11047	3214.0	48.0	0.699499	0.148724	0.1285	0.0001741584641253	True	54M
CGGATAGAAACCAGAGGAACGCACAGG	CATCTTACAAGCATCCCTACCTCCGAT	(zostera_marina_Chr06_27162890)	1124.0	2149.0	0.5230339692880409																				1.12186e-45	0.33913	2149.0	48.0	1.2311	0.494183	0.494183	6.753357666108727e-42	True	54M
CGGATAGAAGGGCTTCAAGGTCCCTTG	CTAGCTCAAAAATATTTGAGCCAGAAG	False	1015.0	2306.0	0.4401561144839549																				1.27677e-149	0.67528	2306.0	24.0	2.65113	1.66175	1.64484	2.890212174346721e-145
CGGATAGAGACCGAACTGTCTCACGAC	GTTCTGAACCCAGCTCGCGTGCCGCTT	(Zostera_marina_mitochondrion_NC_035345.1_125365) (RF_all_CP016312.1/930608-933484_2541) (zostera_marina_scaffold_70_142313) (octopus_trinity_TRINITY_DN56529_c5_g2_i21.p1_137) (Zostera_marina_chloroplast_NC_036014.1_103963) (TAIR10_Pt_131323) (mge_aclame_genes_all_0_gene:plasmid:146149_2551)	621.0	1120.0	0.5544642857142857																				9.86973e-12	0.319978	1120.0	25.0	1.82199	0.544643	0.499107	1.8166205216803524e-08
CGGATAGAGCGAAGCGATAGCTCCACT	CCACGCAACTTAGTAAGAAGCTCATCC	False	778.0	875.0	0.8891428571428571																				3.38866e-13	0.987516	875.0	5.0	0.740151	0.249143	0.232	6.81529745740285e-10				seq_3_1662																	True
CGGATAGAGTTCATCCCATCTCCGGTG	GTATGATGTGTCAGTAATCCGATAATC	(zostera_marina_Chr05_18003990)	5639.0	10060.0	0.5605367793240557																				0.0	0.396119	10060.0	48.0	1.435	0.480915	0.471769	0.0	True	54M
CGGATAGATTTCATGACGGCGTCCTCT	AAGACGGGAGACGGTCGGAAGGATGAG	(zostera_marina_Chr01_5465257)	911.0	1864.0	0.4887339055793991																				6.707900000000001e-41	0.331599	1864.0	48.0	1.30759	0.536481	0.533798	3.612546049427133e-37	True	54M
CGGATAGCATCAATCCCGCTCCGGCTC	CGTTAACATTGGGGTAGATGTAACTAG	(zostera_marina_Chr01_2846079)	531.0	894.0	0.5939597315436241																				2.65138e-49	0.572707	894.0	34.0	1.27087	0.439597	0.435123	1.729038197599825e-45	True	54M
CGGATAGGGACCGAACTGTCTCACGAC	GTTCTGAACCCAGCTCGCGTGCCGCTT	(Zostera_marina_mitochondrion_NC_035345.1_125365) (RF_all_KB946270.1/1-2559_2224) (zostera_marina_scaffold_52_117751) (octopus_trinity_TRINITY_DN56529_c5_g2_i4.p1_137) (Zostera_marina_chloroplast_NC_036014.1_103963) (TAIR10_Pt_131323) (mge_aclame_genes_all_0_gene:plasmid:141404_2588)	2092.0	3398.0	0.6156562683931724																				1.4459e-14	0.248839	3398.0	36.0	1.89433	0.540024	0.479105	3.1413445615638744e-11
CGGATATAAGCGAAGTAGCAAACTAGT	TCGACAACTGGACCAATCTTAGAACAA	(zostera_marina_Chr05_31962418)	5504.0	6097.0	0.9027390519927834																				7.23211e-13	0.124274	6097.0	48.0	0.723575	0.109726	0.105954	1.42620014378238e-09	True	54M
CGGATATAGCCACCACCGACGCTCCGG	CGATAGCTGCGATCGCAAGATGAACTG	(zostera_marina_Chr06_22299144)	2557.0	3239.0	0.789441185551096																				9.20306e-49	0.359259	3239.0	47.0	0.911326	0.222908	0.221673	5.932046344235158e-45	True	54M
CGGATATCGACATCGCACTTCATGATG	GTTTGGAAAGTAGAATCAGCAATCCCG	False	59.0	208.0	0.2836538461538461																				2.96267e-11	0.588093	208.0	12.0	3.03932	6.73558	6.70673	5.2905016199348246e-08
CGGATATGATACATACCCTATTTAAAA	TACATATATAGTGAACATACATACGTT	(zostera_marina_scaffold_101_113906)	1080.0	2014.0	0.5362462760675273																				1.5042e-105	0.634813	2014.0	45.0	1.1857	0.492552	0.481132	2.257720556267304e-101	True	54M
CGGATATGCTGTTGATAACCTTCCCCG	ATGTATTATCGACAACGTCGCCGCTTC	(zostera_marina_Chr05_26615209)	1607.0	1864.0	0.8621244635193133																				2.60037e-21	0.377137	1864.0	25.0	0.974179	0.174356	0.160944	7.737235145425376e-18	True	54M
CGGATATGGAAAACTGTTGCTCGCGAA	ATGATCTTATTCGCGGTCACTGAAAGG	(zostera_marina_Chr01_24399326)	3029.0	3848.0	0.7871621621621622																				5.5029499999999985e-25	0.208054	3848.0	48.0	1.17158	0.315229	0.293919	1.882156068428925e-21	True	54M
CGGATATTTTCAAACACCACCAGACGA	TGGTGACGGCGACGGCGACGGTGACGA	(zostera_marina_Chr05_29952840)	2991.0	4263.0	0.7016185784658691																				1.6101400000000002e-61	0.508684	4263.0	48.0	1.21345	1.13605	1.13371	1.321759421074884e-57	True	54M
CGGATCACGCCGTACTGCTCGCCGACT	CGAAGCGCCTGGGCTTCTGGAAGGGTT	(zostera_marina_Chr01_42580947)	49.0	79.0	0.620253164556962																				3.46218e-06	0.808889	79.0	4.0	1.11737	0.493671	0.405063	0.0043038709255922
CGGATCACGGTTCTGTCATCGTCAAAT	ACCACCGGAAACGGCACCTTGAAGCCG	(zostera_marina_Chr02_39165793)	4513.0	6970.0	0.6474892395982783																				4.98486e-215	0.397653	6970.0	48.0	1.55889	0.412195	0.397991	1.7196458064215736e-210	True	54M
CGGATCACTAAGACCTACTTTCGTACC	TGCTCGACTTGTGGGTCTCGCAGTTAA	(RF_all_KB849164.1/2488-5385_2337)	296.0	692.0	0.4277456647398844																				4.43033e-06	0.346517	692.0	27.0	2.30908	2.33237	2.24855	0.0054614975527941
CGGATCACTAAGCCCGACTTTCGTCCC	TGCTCGAGTTGTAGCTCTCGCAGTCAA	(RF_all_CP013688.1/1882319-1879420_2343) (mge_aclame_genes_all_0_gene:plasmid:141404_2366)	211.0	461.0	0.457700650759219																				1.11388e-12	0.527253	461.0	14.0	2.9521	1.73319	1.72234	2.1720314387858343e-09	True	54M
CGGATCACTAGTCCCGACTTTCGTCCC	TGTTCGACTTGTCAGTCTCACAGTCAA	(RF_all_CP016282.1/769594-772722_2569)	633.0	1431.0	0.4423480083857442																				7.4939e-10	0.342439	1431.0	30.0	3.53274	2.0587	1.95597	1.220092164872465e-06
CGGATCACTATGACCTACTTTCGTACC	TGCTCGACGTGTCTGTCTCGCAGTTAA	(RF_all_AKKU01000024.1/40-2926_2326)	99.0	305.0	0.3245901639344262																				3.31019e-09	0.683655	305.0	13.0	3.0096	1.56066	1.5377	5.158881688503908e-06
CGGATCACTATGACCTGCTTTCGCACC	TGCTCGCGCCGTCACGCTCGCAGTCAA	(RF_all_CP022117.1/4666156-4663167_2429)	322.0	701.0	0.4593437945791726																				8.83585e-25	0.784543	701.0	21.0	2.69198	3.15835	2.88445	3.000166383073588e-21
CGGATCAGCCCACCTAAGTTTCCAATA	GTTTCTTTTGCCACTACAACAGCTCTG	(zostera_marina_Chr02_39742173)	299.0	593.0	0.5042158516020236																				6.95925e-14	0.395101	593.0	41.0	1.23953	0.558179	0.546374	1.4553279715051088e-10	True	47M7S
CGGATCAGGCTTCCCTCTGTACACATC	TTCTGCTCCAATGATAGCATCAAAGTC	(zostera_marina_Chr01_29409336)	1475.0	2469.0	0.5974078574321587																				3.1307000000000003e-84	0.45497	2469.0	48.0	1.25669	0.459295	0.44593	3.634649742545339e-80	True	54M
CGGATCATCCCGCATCGCCAAACCAGC	TTACCCGGTGTGGCCCACTAGTGACCG	(RF_all_CM000615.1/42656-39384_1049)	467.0	975.0	0.4789743589743589																				8.44619e-22	0.494683	975.0	22.0	1.68379	0.574359	0.561026	2.56357615523159e-18
CGGATCATCCTATCTTGTTCTCGTTTC	TCTATTGTCTCCAAGAACCTCTGCTGC	(zostera_marina_Chr02_5184132)	342.0	692.0	0.4942196531791907																				1.40343e-17	0.421954	692.0	43.0	1.42897	0.533237	0.533237	3.547693982568861e-14	True	54M
CGGATCATCTGGATCCCAGTAACCATG	GTCAAAAGTGGTAATTTGATTAATATC	False	265.0	574.0	0.4616724738675958																				1.10196e-91	0.972077	574.0	7.0	1.8867	0.91115	0.84669	1.4074609260117705e-87
CGGATCATGATCGTGTTTGCGTTGAAT	GTTGCGTTTCGCCGATCCTTCTTCACC	False	52.0	102.0	0.5098039215686274																				2.24197e-17	0.981481	102.0	8.0	1.34344	3.21569	2.76471	5.6121448966009286e-14				seq_3_1663																	True
CGGATCATGCAAGAGTTTTATCAATGG	TAAGACTATTGATTCCCTGTTAAAATG	(zostera_marina_Chr05_3271055)	209.0	376.0	0.5558510638297872																				1.22024e-09	0.396493	376.0	36.0	1.10806	0.446809	0.446809	1.9586858216426982e-06	True	54M
CGGATCCAAATTCGAACACCGTAACCT	CCGTAGGTCGGCGACGCACCTCCTCCG	(zostera_marina_Chr03_32513816)	3012.0	4392.0	0.6857923497267759																				1.58796e-96	0.35962	4392.0	48.0	1.15846	0.32969	0.326275	2.145318525724229e-92	True	54M
CGGATCCAATTGTTGCGACCGGAGGAG	ATGGGATCGTAGTGGAGCTGGTGGATT	(zostera_marina_Chr01_33976562)	39.0	74.0	0.527027027027027																				2.04204e-07	0.85	74.0	9.0	1.17438	0.472973	0.472973	0.0002791215370694	True	54M
CGGATCCATCTCCGATCAACTGATCGA	TCTCCGATCGCACAGCACCCTCTCTTT	(zostera_marina_Chr04_26698577)	6783.0	10307.0	0.6580964393130881																				1.06446e-170	0.262813	10307.0	48.0	1.26141	5.17212	3.24333	2.798818770470793e-166	True	54M
CGGATCCGGCGGAGTCGGGGAGTTTGA	AGATGTTGACACCGAATAATCTGACTT	(zostera_marina_Chr03_1104108)	2526.0	3286.0	0.768715763846622																				2.71806e-30	0.243436	3286.0	48.0	1.34917	0.283323	0.276628	1.1052443555022651e-26	True	54M
CGGATCCTTGCTTGACCGCTTCCATCG	CATACTCTACCTGGAACAGCCTGCCCG	(zostera_marina_Chr01_35411114)	2065.0	2498.0	0.8266613290632506																				3.3720100000000004e-26	0.226586	2498.0	48.0	0.841244	0.196958	0.185749	1.2032390752295312e-22	True	54M
CGGATCGATACGCGCAACATCTAGTAT	CCATCGTTTACAGCTAAGACTACTGGG	(RF_all_FP102296.1/3209-4695_745)	683.0	884.0	0.7726244343891403																				6.0843799999999995e-31	0.540779	884.0	14.0	1.14549	0.403846	0.386878	2.5212942484118392e-27
CGGATCGATAGTGACATCAAAGGACGT	TAAGTGTTCTTTTAAGCTGACCGCCGG	(zostera_marina_Chr05_6210297)	839.0	1024.0	0.8193359375																				3.37667e-12	0.296066	1024.0	45.0	0.940625	0.34668	0.34668	6.395131023493667e-09	True	54M
CGGATCGGAATTTAAGTCCAATTCCTT	GCGCTCCCCTCCTATTCCGATCATCTC	(zostera_marina_Chr05_2430586)	1131.0	1408.0	0.8032670454545454																				1.87331e-10	0.312998	1408.0	47.0	1.21474	0.309659	0.274148	3.176061970867695e-07	True	54M
CGGATCGGGGAAACGACTGTTTACCTC	TTTCCATGTTATGGCATTCACCATATC	False	610.0	725.0	0.8413793103448276	-	Toxin_32	PF08120.14	1.0	13.1	0.0	1.0	13.1	0.0	1.0	1.0	0.0	0.0	1.0	1.0	1.0	0.0	-	-3.0	2.43262e-06	0.61946	725.0	15.0	0.936619	0.361379	0.335172	0.003061442532304
CGGATCGTCGTCCATGACCTTGACGTT	CAAGTCCATCTTGTCGAGATCATCAGG	False	303.0	574.0	0.5278745644599303																				1.02818e-15	0.374781	574.0	19.0	1.87165	2.47735	2.43728	2.372613168022444e-12
CGGATCTAAAGACGGAGCGTCTAATTT	CGGACTCCAGACACAGTAAGTACCCGG	(zostera_marina_Chr05_26831728)	1799.0	2719.0	0.6616403089371092																				3.80807e-67	0.392699	2719.0	48.0	1.28695	0.375506	0.368518	3.432068719044267e-63	True	54M
CGGATCTAGCATCTCAGAGAAGGTTCC	ATTCTGGATAGCATCTTCCACGGCTTG	(zostera_marina_Chr01_2367721)	549.0	662.0	0.8293051359516617																				1.3489e-07	0.320334	662.0	36.0	0.846201	0.216012	0.216012	0.0001868518437631	True	54M
CGGATCTATTTTGCCGACTTCCCTTAA	CTACATTCTTCTATCGACTAGAGGCTG	(RF_all_CM000615.1/42656-39384_1814)	207.0	475.0	0.4357894736842105																				1.97187e-15	0.526534	475.0	17.0	2.19492	1.09684	1.04632	4.483656781215616e-12
CGGATCTATTTTGCCGACTTCCCTTAC	CTACATTGTTCTATGGGCCAGAGGCTG	(WBcel235_I_15066796) (RF_all_AP006499.2/786075-782634_1929)	469.0	513.0	0.9142300194931774																				3.49369e-07	0.48944	513.0	5.0	0.718051	0.224172	0.210526	0.0004690312917857
CGGATCTATTTTGCCGACTTCCCTTAT	CTACATTGTTCTATCAACTAGAGGCTG	(RF_all_MCGO01000365.1/25628-23022_1093)	143.0	346.0	0.4132947976878612																				7.18752e-09	0.557149	346.0	15.0	2.65462	1.47688	1.37861	1.0933352041561914e-05
CGGATCTCCAACTGGAGGCGTCTTTAA	AGGCGAGGACGAACGATCCGAGCGAAG	(zostera_marina_Chr02_37150277)	2843.0	3560.0	0.7985955056179775																				4.452620000000001e-40	0.266343	3560.0	48.0	1.03378	0.25309	0.212921	2.351472726785422e-36	True	54M
CGGATCTCCTGAAAGAGGCCATGGGTC	GGATCATGTTCTTCTGCTCTCGTTATG	(zostera_marina_Chr01_36024088)	375.0	699.0	0.5364806866952789																				1.38279e-55	0.702244	699.0	25.0	1.21353	0.477825	0.477825	1.0189320033459872e-51	True	54M
CGGATCTCGAACCCCACGAAAGAATCG	CCCTCGTCGCTGTTTTGATACTCCCCG	(zostera_marina_Chr03_38186419)	1024.0	1955.0	0.5237851662404092																				4.47577e-42	0.389128	1955.0	48.0	1.51331	0.553964	0.524808	2.4779808650091544e-38	True	54M
CGGATCTCTGATCTCAGCCGCCCATTT	CCCGTATGACCTTTGCCGAATTCCACG	(zostera_marina_Chr02_36814702)	11032.0	12636.0	0.8730610952833175																				8.660470000000002e-104	0.227161	12636.0	48.0	0.905981	0.152738	0.142925	1.274569785658532e-99	True	54M
CGGATCTCTGGATCTTTGTGATTTTCG	ACCTCTTCTAATTCTATTCCGGTCGAC	(zostera_marina_Chr03_31510589)	543.0	1086.0	0.5																				5.36281e-32	0.579823	1086.0	32.0	1.87913	0.59116	0.586556	2.291368067686266e-28	True	54M
CGGATCTCTTGGAGAAAGAGATAGATA	AATACAGACACGACAGACAGGGAAGAT	(zostera_marina_Chr03_39078423)	1199.0	2051.0	0.5845928815212091																				3.15862e-50	0.417688	2051.0	46.0	1.51011	1.70161	1.68991	2.098873536650553e-46	True	54M
CGGATCTGAAGCACCGTCCTCCTGTCT	GTGTAACGACCTTGAAACATCCTTCCA	(zostera_marina_Chr05_1657560)	1086.0	1719.0	0.631762652705061																				4.15241e-49	0.440763	1719.0	46.0	1.45262	0.413031	0.397906	2.696259206966695e-45	True	54M
CGGATCTGAGAGTCTTTGGAGACGCCT	ATGGTGTTCATCTCGATAAACTTTATC	(zostera_marina_Chr06_3418719)	296.0	588.0	0.5034013605442177																				7.50393e-29	0.529831	588.0	35.0	1.31568	0.556122	0.520408	2.9193986958817948e-25	True	54M
CGGATCTGCAGACGGCACCCTGGCTGA	CTACGGAGACGCTGCAGCAGCAAGGAA	(zostera_marina_Chr06_18709830)	137.0	192.0	0.7135416666666666																				2.43843e-11	0.58427	192.0	22.0	0.976352	0.348958	0.333333	4.37878272394812e-08	True	54M
CGGATCTGGTCTGCAAACGTAGAATCA	ATCGTGGTCGATTTCCCTTTATCCACT	(zostera_marina_Chr04_30381312)	251.0	504.0	0.498015873015873																				1.8548e-10	0.3994	504.0	33.0	1.38222	0.656746	0.619048	3.1456339886326e-07	True	54M
CGGATCTTACATTAATCCTACGGTAAA	TCTGATCACAGATGCACCAGATTGAGT	(zostera_marina_Chr01_42465640)	845.0	948.0	0.8913502109704642																				1.74392e-08	0.19607	948.0	35.0	0.641306	0.154008	0.129747	2.579919718218725e-05	True	54M
CGGATCTTCCATAATCTGTGTTTTGAG	TTTCTTGAGCGGTGAGCCTGCGAATGG	(zostera_marina_Chr01_30398428)	248.0	470.0	0.5276595744680851																				2.48986e-24	0.700364	470.0	21.0	1.26304	0.504255	0.504255	8.317942557309847e-21	True	54M
CGGATCTTGACCATCATCTTTTTCCGA	GAAACACTTGCACGACCAGAGATGCGA	(zostera_marina_Chr01_2455857)	422.0	762.0	0.5538057742782152																				1.21764e-28	0.441983	762.0	36.0	1.45786	0.519685	0.513123	4.705256842153552e-25	True	54M
CGGATCTTTGCCCGAAGAACTGTATCG	AGGTCGAAATGCTTATTTGGGAATCTT	(zostera_marina_Chr06_13602872)	178.0	284.0	0.6267605633802817																				2.68424e-11	0.502189	284.0	31.0	1.01057	0.376761	0.376761	4.8068867241489403e-08	True	54M
CGGATGAAGAGTCGGCGTTTCCGTTAT	ATACGGAGTTGGAATCTTCTTCTACGC	(zostera_marina_Chr03_4204538)	697.0	1040.0	0.6701923076923076																				3.01685e-13	0.310471	1040.0	47.0	1.67783	0.407692	0.402885	6.085878311520522e-10	True	54M
CGGATGACCATTCGTCAATTTTCCATT	GTTTCCAAGTCTGCCGTCATCTCCTCG	(zostera_marina_Chr06_5850754)	5356.0	7744.0	0.6916322314049587																				3.52278e-196	0.399704	7744.0	48.0	1.35192	0.33936	0.335615	1.0925162891672728e-191	True	54M
CGGATGACTATTCACTAAACAACACGA	CTGCTTCCTGGGGCAAAACATTGTGTA	(zostera_marina_Chr05_25062227)	147.0	296.0	0.4966216216216216																				5.4617e-12	0.554615	296.0	31.0	1.19724	0.550676	0.543919	1.0213160875549473e-08	True	54M
CGGATGAGAGTAGGAACGCCTGTCAAT	TTGAAATCTGGATCATTCCTAAATGGG	(zostera_marina_Chr06_395735)	4306.0	4812.0	0.8948462177888612																				2.87064e-16	0.159856	4812.0	48.0	0.742359	0.147963	0.119493	6.813606504197599e-13	True	54M
CGGATGAGCATGCTGTTAATACTCTTA	CAAGATTTCGATGACGGACATTTCTCA	(zostera_marina_Chr01_37612860)	317.0	402.0	0.7885572139303483																				5.1485e-06	0.339161	402.0	32.0	0.906423	0.221393	0.221393	0.0063142083062267	True	54M
CGGATGATAAGAACGAAGCGAAAATCC	GATATAGGGAAAGGATATATACGGTGA	(zostera_marina_Chr03_33728289)	5385.0	8713.0	0.6180420061976357																				7.21336e-319	0.691186	8713.0	48.0	1.33168	0.420751	0.403076	3.8657604953e-314	True	54M
CGGATGATAGCTTTGCGGCATTGGCTG	CTCAGCCAACCGCGTTACCAAATATCC	(RF_all_CM000615.1/42656-39384_2973)	286.0	492.0	0.5813008130081301																				8.29827e-40	0.924246	492.0	11.0	1.27231	0.471545	0.439024	4.352663503074457e-36				seq_3_1664	gi|2089845244|emb|OU594944.1|	98.148	54.0	1.0	0.0	1.0	54.0	1826879.0	1826932.0	3.32e-17	99.6	2089845244.0	OU594944	2064744.0	2850	Phaeodactylum tricornutum isolate CCAP 1055/1 genome assembly, chromosome: 3	True
CGGATGATATTGATTGATGATGATAAC	AAAGTACATAGAGAAAGCACCAGGGAG	(zostera_marina_Chr05_7586606)	4737.0	5537.0	0.8555174282102221																				1.5898e-33	0.208851	5537.0	48.0	0.917702	0.175546	0.159653	7.091180666085059e-30	True	1S53M
CGGATGATCTGGAAAGGTGAAGACAGG	AAGGGTTCTCTGGGTCGATACCGCCAA	(zostera_marina_Chr06_10482061)	1710.0	2839.0	0.6023247622402255																				2.91444e-63	0.375175	2839.0	48.0	1.24631	0.430785	0.420923	2.461840368607423e-59	True	54M
CGGATGATCTTTTGGGTATTGTGTATA	TAAACTGCTTTCTTCTGCCGTCGATTT	(zostera_marina_Chr03_797256)	94.0	153.0	0.6143790849673203																				2.63235e-17	0.791667	153.0	13.0	1.05735	0.392157	0.392157	6.567455629357004e-14	True	54M
CGGATGATTCCTGACATCTGCAAGCTA	GATGAAACTGTTAGATTAAATGTGAAT	(zostera_marina_Chr05_29952452)	149.0	268.0	0.5559701492537313																				6.24908e-06	0.366628	268.0	16.0	1.61372	2.28358	1.77239	0.0076121646163588	True	54M
CGGATGCACAATCCAAAAATCTAGGAA	ACCTTTCATCCACAAACTTGTTGGAGT	(zostera_marina_Chr05_4922979)	266.0	399.0	0.6666666666666666																				3.85358e-07	0.393074	399.0	37.0	1.16684	0.360902	0.348371	0.0005155315301631	True	54M
CGGATGCCACTGCATGCTGCGCCGGTG	CCGGTAATGGCCTTGTGTGAAGTCTAT	(zostera_marina_Chr06_5154918)	888.0	1363.0	0.6515040352164343																				8.18352e-47	0.458218	1363.0	46.0	1.14034	3.66471	2.01174	5.052021748311246e-43	True	54M
CGGATGCCATCTATCCCACCCTCAAAC	CTGTTGATAAACGCCATCACCTCCGAC	(zostera_marina_Chr06_18524971)	221.0	494.0	0.4473684210526316																				1.00146e-14	0.403285	494.0	41.0	1.94656	0.676113	0.65587	2.194640961795805e-11	True	54M
CGGATGCGTACCTGATGACCCATGCAT	CTGCATGTAGTGGAGCGTACGTAGCCA	(zostera_marina_Chr01_35899062)	56.0	123.0	0.4552845528455284																				2.0249e-06	0.691914	123.0	15.0	1.5019	3.9187	3.37398	0.002563429371817	True	54M
CGGATGCGTTCCAAGATGGGATCTTCG	CCCTCATTTCTCTTCCTCTCGGACACG	(zostera_marina_Chr04_31647467)	691.0	1074.0	0.6433891992551211																				8.59879e-25	0.35097	1074.0	45.0	1.25321	0.403166	0.384544	2.9212460646812093e-21	True	54M
CGGATGCTAGCAACAACACCACAGATT	TCCGCACTATCGTCAAATTGTTCTCCA	(zostera_marina_Chr01_4747223)	954.0	1728.0	0.5520833333333334																				5.34183e-60	0.437613	1728.0	48.0	1.26998	0.495949	0.471644	4.273788777385941e-56	True	54M
CGGATGCTGAGATCGATGTCTAGAGTG	TAATCAAGGGTGTTGTTGGTGAGATCG	(zostera_marina_Chr03_27102680)	5337.0	5695.0	0.9371378402107112																				1.67846e-08	0.130222	5695.0	48.0	0.497601	0.0865672	0.0716418	2.486361300609749e-05	True	54M
CGGATGCTTCGGCCCAGATCGTGGCTT	CCTGACCTTAGGAGCAGCTGCGGCTTT	(zostera_marina_Chr06_24348230)	6324.0	6894.0	0.917319408181027																				1.99941e-12	0.104465	6894.0	48.0	0.723566	0.111691	0.105599	3.839963195193204e-09	True	54M
CGGATGCTTCTTTTAACCATGGGTGTT	CAAGAACTTGGACAGAAGTGATTCGTT	False	955.0	1467.0	0.6509884117246081																				1.83263e-29	0.396058	1467.0	45.0	1.30714	0.471029	0.441036	7.265027353675171e-26	True	27M78N27M
CGGATGGAAAAGAGGCGAATCTCGAAC	CAGGAGAACGACGACGACGACGATGAA	(zostera_marina_Chr02_34289143)	1758.0	3280.0	0.5359756097560976																				3.80661e-80	0.35552	3280.0	48.0	1.54683	0.514329	0.501829	4.171846249803674e-76	True	54M
CGGATGGAACTGCAATCGCGATGGGTT	CCGCGGATGGGAACTGCAATCGTGATG	(zostera_marina_Chr05_31429857)	84.0	157.0	0.535031847133758																				5.7244e-15	0.767967	157.0	15.0	1.09343	0.464968	0.464968	1.2705556045314407e-11	True	54M
CGGATGGAAGTATTGCTCTCGCTGGAC	TGGAGTGTCGACCTAGCCGCTGGCCAT	(zostera_marina_Chr02_4549849)	484.0	600.0	0.8066666666666666																				6.23595e-07	0.310106	600.0	44.0	0.879753	0.208333	0.208333	0.0008210719817797	True	54M
CGGATGGACACCGATACTTGCGAGAAG	TATCTTAATGGCAAAACACATGAAGCA	(zostera_marina_Chr05_8139846)	6410.0	10011.0	0.6402956747577665																				4.78945e-303	0.482476	10011.0	48.0	1.11919	0.377385	0.369993	2.4292903078620776e-298	True	54M
CGGATGGATCTCCATCTTACAAGTTAC	AATGCGCGCAGAACTGAAGCTAAAACG	(zostera_marina_Chr01_5125267)	341.0	460.0	0.741304347826087																				1.06956e-12	0.517267	460.0	23.0	1.01815	0.280435	0.280435	2.0876902494723563e-09	True	54M
CGGATGGCTTCTTGTTGGTCATATGAA	GCCAATTTTGAATCCATCATCTCAAGT	(zostera_marina_Chr01_28682354)	1829.0	2167.0	0.8440239963082603																				6.3309e-08	0.184847	2167.0	47.0	0.919731	0.203507	0.176281	8.983252174521037e-05	True	54M
CGGATGGGACACTGCCGGTCTCTCAGC	TGATCCCGAGACTTTCTCCAAGAACCG	(zostera_marina_Chr04_28019853)	606.0	1112.0	0.5449640287769785																				2.90341e-07	0.188634	1112.0	32.0	1.81621	0.642986	0.638489	0.0003922004592727	True	54M
CGGATGGGAGCCTTCATTACATCTGGG	AGGTGTAGGGAATTCCCTCCATCAGTG	(zostera_marina_Chr03_37317817)	1730.0	2757.0	0.627493652520856																				1.12207e-70	0.3272	2757.0	48.0	1.24357	0.404788	0.389554	1.0682323937552638e-66	True	54M
CGGATGGGGAGTGAGTCGTTGGATCAA	TGTGGTGGTGTTCGTTCTCGTAAGTCA	(zostera_marina_Chr06_27602090)	2188.0	3923.0	0.5577364262044354																				3.90534e-81	0.391763	3923.0	48.0	1.48872	0.480245	0.473617	4.3388864905361395e-77	True	54M
CGGATGGTGTCAAAAAGAGGACAAGTC	ATTCGTGCAGCCTTAAGTTTACTTGTT	(zostera_marina_Chr02_28119078)	2133.0	3823.0	0.5579387915249804																				1.16464e-121	0.426327	3823.0	48.0	1.22732	0.462726	0.457756	2.0694433128617404e-117	True	54M
CGGATGTAAAATGGAATGGTAGTGCCA	GTCGGATCAAGGTAGAACTTCACTCTA	(zostera_marina_Chr06_27328834)	37733.0	78887.0	0.4783170864654505																				0.0	0.286441	78887.0	48.0	1.46211	1.08876	1.08077	0.0	True	54M
CGGATGTAAAGACTGTAAACGGAAAGA	AAAACTATTGAATTGAGACAGATTGAG	(zostera_marina_Chr06_6157137)	116.0	170.0	0.6823529411764706																				1.21247e-14	0.715718	170.0	19.0	0.944064	0.358824	0.352941	2.6453933845647244e-11	True	54M
CGGATGTAAGCAACTTGCAATCCACTG	ACACCTGCCAAAACCAAGTACTCTAAC	(zostera_marina_Chr06_26217380)	100.0	192.0	0.5208333333333334																				3.48027e-07	0.528963	192.0	18.0	1.12285	0.479167	0.479167	0.0004672921911656	True	54M
CGGATGTATCGTTGTACTTTGCGGAGC	GACGGACTGGTATTCCGGTAAGCGTTA	(zostera_marina_Chr02_22470229)	600.0	1023.0	0.5865102639296188																				2.22276e-23	0.399372	1023.0	32.0	1.61706	0.434995	0.424242	7.170629659019613e-20	True	54M
CGGATGTCGACGTCGCACTTCATGATC	GAGTTGTACGTCGTCTCGTGGATGCCC	False	64.0	129.0	0.4961240310077519																				1.91526e-06	0.684426	129.0	8.0	2.81768	1.67442	1.67442	0.0024291585244197	True	3S51M
CGGATGTTCGGGCGTAGACACCGGGGT	ACTCAGCACGGGCACAGCCTTCTCCGA	False	36.0	98.0	0.3673469387755102																				3.53119e-08	0.718815	98.0	2.0	2.75076	1.84694	1.84694	5.105170658735026e-05
CGGATGTTGACACAAGAGCTAAGCCAT	GCTCCGTCGAGTCATCAAGTGCCTGCT	(zostera_marina_Chr06_25341933)	4619.0	5736.0	0.8052649930264993																				4.31091e-75	0.268453	5736.0	47.0	0.937245	0.217399	0.211994	4.386442886871107e-71	True	54M
CGGATGTTGTGCTTCAAGTCCATAATC	CTCCGAAGCTCCTCTGCTGTGAACTTC	(zostera_marina_Chr01_24897738)	1548.0	1793.0	0.8633575013943112																				3.7361e-08	0.174822	1793.0	47.0	0.914894	0.187953	0.16174	5.391473113928484e-05	True	54M
CGGATTAAGATTTGAAAGGTTGGAAGA	ATCGATAGAATCCCCATCGCCGTTGCT	(zostera_marina_Chr01_25038655)	71.0	122.0	0.5819672131147541																				3.41187e-10	0.757527	122.0	13.0	1.15442	0.42623	0.42623	5.684135543254434e-07	True	54M
CGGATTAGATGCAGACCGATGGATGAA	CATGTATAAAAACGATTTTAGCCGGAA	(zostera_marina_Chr02_31595217)	50.0	93.0	0.5376344086021505																				2.48209e-07	0.776062	93.0	7.0	1.28837	0.688172	0.645161	0.0003370543108988	True	44M10S
CGGATTAGCAACCAACTCCACCGCAAT	CGTCAACCTCTTCCTCTGCTCTGTTGA	(zostera_marina_Chr04_3493469)	11801.0	16316.0	0.7232777641578818																				3.11845e-171	0.257361	16316.0	48.0	1.27774	0.314354	0.303628	8.232087715041e-167	True	54M
CGGATTATCAGGGATGATGGTAGACAA	GGAAGGCTTGAACATACGGTCTCGAAT	(zostera_marina_Chr02_3551261)	419.0	567.0	0.7389770723104057																				1.94745e-14	0.413535	567.0	42.0	0.964911	0.275132	0.275132	4.200860783207692e-11	True	54M
CGGATTCAGAGGAGGTGTGGTACTTTA	CAAACATAGTCTGGTCTTTGAATCGTT	(zostera_marina_Chr05_13119165)	693.0	1338.0	0.5179372197309418																				2.14207e-69	0.530236	1338.0	48.0	1.18386	0.510463	0.494021	2.0007745320091777e-65	True	54M
CGGATTCATAACTACTATGAGAAGAAG	AAGAAGAAAAGGAAGTGGTATCATGTT	(zostera_marina_Chr02_14919366)	674.0	883.0	0.7633069082672707																				1.40637e-09	0.310448	883.0	48.0	1.29403	2.67497	2.49151	2.247907839308839e-06	True	54M
CGGATTCATGTTTAATTTTGCATAAAT	GGGTAATCTGTGTAGCCAATAACTAGA	(zostera_marina_Chr06_22158424)	1002.0	1283.0	0.7809820732657833																				7.604319999999999e-27	0.3494	1283.0	37.0	0.971542	0.235386	0.22915	2.773912277004516e-23	True	54M
CGGATTCCAGTTGGTAATCCATGGCGA	GGGGGATAGTGTATGGTGGAGAACGGC	(zostera_marina_Chr02_37556766)	9316.0	9967.0	0.9346844587137554																				2.69281e-11	0.110197	9967.0	48.0	0.573898	0.103441	0.0812682	4.8218584485516793e-08	True	54M
CGGATTCCATTCAGGTAATTTTCCATG	AACTGGGCATCTATGTTTGTGCGAATT	(zostera_marina_Chr02_1164109)	166.0	264.0	0.6287878787878788																				8.92056e-11	0.571429	264.0	18.0	1.43915	0.42803	0.42803	1.5447349947207342e-07	True	6S48M
CGGATTCCCCTTGTCCGTACCAGTTCA	CTGCTGGTTGTTCATTGCCGTGGTAAA	False	112.0	309.0	0.3624595469255663																				2.77559e-10	0.57228	309.0	21.0	2.56345	3.49515	3.44337	4.652435784576406e-07
CGGATTCCCTTTCGATAGAAGGCCTGA	AAGAACAGGCACCTTGCAACGGATTTC	False	80.0	114.0	0.7017543859649122																				3.79196e-10	0.825	114.0	7.0	1.41015	0.649123	0.614035	6.296791441730785e-07
CGGATTCCCTTTGCCCGTTGCAGTTCT	AGTTTGGAGCATGCCGGAGGCCGGACC	False	1329.0	1891.0	0.7028027498677948																				1.01378e-134	0.877652	1891.0	16.0	1.21971	2.75516	2.74194	2.031224655531922e-130
CGGATTCGAGCGATGGCGGCACCGGGG	ATGTCATATGTACCACCACAATCCAAT	(zostera_marina_Chr01_24103400)	122.0	226.0	0.5398230088495575																				1.58746e-10	0.555242	226.0	23.0	1.2461	0.469027	0.469027	2.704871011910452e-07	True	54M
CGGATTCGATTGGCATTTCACCCCTAA	CCACAGCTCATCCGCTGATTTTTCAAC	(RF_all_JXUO01000104.1/4649-1769_775)	400.0	451.0	0.8869179600886918																				9.47806e-07	0.526897	451.0	12.0	0.857816	0.206208	0.175166	0.0012310256362853	True	1S53M
CGGATTCTATGTTCAAGCCATCGTCAC	CGGAAAGGGTCCATTGGAGAACCTTGC	(zostera_marina_Chr04_28025680)	6469.0	7903.0	0.8185499177527521																				7.43567e-29	0.150298	7903.0	40.0	0.925744	0.212957	0.200051	2.893446527008168e-25	True	54M
CGGATTCTCCCCTTCGCCTCCGTGTAA	GCAAGCTCGTACCAGATCGAGCTGGAG	(zostera_marina_Chr04_30532819)	948.0	1633.0	0.580526638089406																				3.7566099999999998e-31	0.345082	1633.0	48.0	1.35275	0.462339	0.441519	1.5670030148653986e-27	True	54M
CGGATTCTGAAATCATAACTTGTCGTC	TCCATGGCATCCGCTCTCGAGAAGACG	(zostera_marina_scaffold_256_54565)	868.0	1281.0	0.6775956284153005																				1.2394000000000001e-29	0.404642	1281.0	43.0	1.15652	0.344262	0.330991	4.9370740804705e-26	True	54M
CGGATTCTGGATTCTTAGAGTTTAACT	TGTTCCTCCCACTACTGGCGCTGCTGG	False	435.0	815.0	0.5337423312883436																				3.17528e-21	0.426209	815.0	46.0	1.3101	0.511656	0.488344	9.41511427822407e-18	True	41M88N13M
CGGATTCTGGCTTAGAGGCGTTCAGCC	ATTATCCAGCAGATGATAGCTTCGCGC	(RF_all_KV417574.1/40171-38676_1195)	2188.0	3476.0	0.6294591484464902																				2.59835e-128	0.850156	3476.0	17.0	1.54205	0.445052	0.432969	4.916011915972117e-124
CGGATTCTTCCCAACAAATCGAAGAAC	TTCTTTATTCGTTCTTCCTCTTCTTCC	(zostera_marina_Chr01_2460706)	389.0	715.0	0.544055944055944																				2.37721e-15	0.395351	715.0	22.0	1.42743	0.53007	0.507692	5.382295664242971e-12	True	54M
CGGATTCTTTAAATCGATTCAAGAGTT	CAGAAATAGAGGATCTAAGCCTATTAT	(zostera_marina_Chr06_1297362)	200.0	278.0	0.7194244604316546																				1.0566e-08	0.398632	278.0	26.0	1.15599	0.345324	0.338129	1.5880736885150298e-05	True	46M357N8M
CGGATTGAGATTTCCCACGATTGATGG	AAAAGCGCAGTGGAAAGAGTAAATAGT	(zostera_marina_Chr01_37831422)	1987.0	2711.0	0.732939874585024																				5.42577e-47	0.410372	2711.0	48.0	1.0624	0.304316	0.282921	3.3626047816959275e-43	True	54M
CGGATTGAGCAGGGTTTGAGAAAGGCT	GTTATTCTCAAGATAACTGTACAGTAA	(zostera_marina_Chr03_31797864)	646.0	1101.0	0.5867393278837421																				8.05223e-26	0.37752	1101.0	45.0	1.22721	0.426885	0.426885	2.8367750058473027e-22	True	54M
CGGATTGATGCATGCGACATCTCCAGC	TCTGTAAAAATCTCCCTCTCCCTCTCT	(zostera_marina_Chr05_8177754)	251.0	428.0	0.5864485981308412																				5.22679e-13	0.410278	428.0	40.0	1.54319	0.495327	0.488318	1.039859780153156e-09	True	54M
CGGATTGCTTTTGTTAACTATGCTTTG	GATACTTTTTAGATGGTCCTGATATTC	(zostera_marina_Chr05_934105)	531.0	948.0	0.560126582278481																				6.08229e-32	0.459013	948.0	44.0	1.24883	0.468354	0.455696	2.594614199334681e-28	True	54M
CGGATTGGGTAAAATTGACAGGCAGAT	GAGCAGTATGAAGGCGGTGGTTGTGGA	(zostera_marina_Chr03_24681390)	903.0	1106.0	0.8164556962025317																				1.19583e-18	0.335341	1106.0	47.0	0.865519	0.191682	0.191682	3.175677100558893e-15	True	54M
CGGATTGTGGCAGTATTCCCTTTGAGA	CTAAATACTCCGTCGCAAGCTTCCCAG	(zostera_marina_Chr05_21511767)	243.0	356.0	0.6825842696629213																				8.34493e-08	0.402311	356.0	32.0	1.14338	0.317416	0.317416	0.0001173861506549	True	54M
CGGATTGTTGCTTTCTCATACCGTTCC	CGCCTCCTTGGATGGAAGAGGAGAATC	(zostera_marina_Chr03_37017683)	9056.0	11656.0	0.7769389155799589																				2.28992e-238	0.465183	11656.0	42.0	1.02392	0.257807	0.242622	8.945752709671005e-234	True	54M
CGGATTTAAATATTCAGTATTCCTTCC	TTGACGGCAAGACCGGTGAGTATAACG	(zostera_marina_Chr03_37428886)	3152.0	4686.0	0.6726419120785317																				8.02462e-174	0.38213	4686.0	48.0	1.16848	0.346991	0.341443	2.1572100244334773e-169	True	54M
CGGATTTACCCATATCGTTAGATTGAT	CGATAACCTGGAATTATTATTATTAGT	(zostera_marina_Chr05_2281954)	114.0	209.0	0.5454545454545454																				5.07651e-12	0.634323	209.0	19.0	1.07056	0.4689	0.4689	9.511832419255961e-09	True	2S52M
CGGATTTACCTCCATCGACTCGATTGA	TCCGATCATATCCGAAACGGAAGCAGC	(zostera_marina_Chr05_24767092)	845.0	1174.0	0.7197614991482112																				4.036e-14	0.304825	1174.0	47.0	1.10025	0.291312	0.29046	8.553890396218073e-11	True	54M
CGGATTTAGAACCGAATCCAGTGGAAG	ATTTGGATTTGGATTTGCCTACAGTTC	(zostera_marina_Chr01_23804166)	1865.0	3219.0	0.5793724759242																				4.61648e-105	0.45667	3219.0	48.0	1.43564	4.274	3.88102	6.890295901373454e-101	True	54M
CGGATTTCAGAACGGAAACAAATTATA	ACCGAAAACCCTAATTTCTGGAAAATG	(zostera_marina_Chr06_1256498)	1706.0	2275.0	0.7498901098901098																				8.4495e-29	0.290752	2275.0	48.0	1.25764	0.286154	0.265055	3.2818862267823208e-25	True	54M
CGGATTTCCCGTACGAACAATGCTACT	GCCAAAGGGTCGAATCTTCTGACCACA	(zostera_marina_Chr05_31654564)	353.0	614.0	0.5749185667752443																				9.57146e-17	0.471934	614.0	45.0	1.29136	0.509772	0.442997	2.32506386914564e-13	True	54M
CGGATTTCCTCGACCAAGCTCTCCTTC	CGATCTTCCTTCTTCATTTCGTTCTCC	(zostera_marina_Chr03_26987382)	272.0	425.0	0.64																				1.82158e-09	0.401619	425.0	35.0	1.40262	0.527059	0.517647	2.890064664078079e-06	True	54M
CGGATTTCGAAAACCTAGAACGGCGTG	GACGAACTGCCGCGTTCTCGGCACAAG	(zostera_marina_Chr01_38663918)	455.0	613.0	0.7422512234910277																				1.80971e-10	0.308563	613.0	39.0	1.06366	0.262643	0.262643	3.0715743496201186e-07	True	54M
CGGATTTCTCTTTTATCTTAAGACAAC	TCTCTAATCTTTTGCAATCGACTAGGT	(zostera_marina_Chr03_26248882)	519.0	810.0	0.6407407407407407																				5.22137e-11	0.339011	810.0	43.0	1.18782	0.45679	0.38642	9.178306388482778e-08	True	54M
CGGATTTCTGCAGAAGATCCTCGGAAT	CTCTTATCCCCATTTTCGGTAATTCCA	(zostera_marina_Chr03_37703836)	2501.0	3710.0	0.6741239892183288																				1.26443e-08	0.119565	3710.0	48.0	1.35458	2.12938	2.10539	1.8900145158077668e-05	True	54M
CGGATTTCTTTGTTCTGGTGTTCATCG	TCCTTATTGGAAACACATGTTGTCAGT	(zostera_marina_Chr06_3979074)	855.0	1724.0	0.4959396751740139																				1.59971e-55	0.458293	1724.0	48.0	1.24647	0.547564	0.536543	1.1771322320139954e-51	True	54M
CGGATTTGACCTGCAGGAACTCCGGGT	CCAGAAGCAACATCGGGTCTTACATAC	(zostera_marina_Chr06_1512942)	90.0	144.0	0.625																				1.16585e-15	0.782609	144.0	17.0	1.00432	0.381944	0.381944	2.6822917522253344e-12	True	54M
CGGATTTGAGGAAACTGGTGTATGATG	GAGTAGAGGCAGCTTCTGCCAAAGAAC	(zostera_marina_Chr05_5092254)	851.0	1225.0	0.6946938775510204																				2.00667e-19	0.327945	1225.0	46.0	1.41411	0.484082	0.480816	5.513035819798385e-16	True	54M
CGGATTTGATGGTGTCGATGACGTCGA	ATCCTCTGAGAGAATTCTTATTAGGCG	(zostera_marina_Chr02_38121059)	3054.0	3758.0	0.8126663118680149																				2.07438e-29	0.383369	3758.0	36.0	0.944892	0.374933	0.36562	8.209410652268359e-26	True	54M
CGGATTTGTATGGAAGGGGAACATGTC	AGTTTGTGTATGAAGATGCTCCAAATG	False	423.0	765.0	0.5529411764705883																				3.14615e-29	0.647186	765.0	38.0	1.17938	6.96993	5.66536	1.2383811628640232e-25
CGGATTTTATTCTGGAAACTTCCTCGT	CAATGGAAGTGGAGTGATCGGAGGAAA	False	830.0	1191.0	0.6968933669185559																				4.7496299999999995e-31	0.307722	1191.0	47.0	1.08189	0.313182	0.312343	1.975031589813816e-27	True	22M75N32M
CGGATTTTCAGGCCATCTCTGTCATTC	CGACATGCATCTACATTCTCCAGACGA	(zostera_marina_Chr04_5424794)	8817.0	9644.0	0.9142472003318124																				7.94666e-14	0.173939	9644.0	48.0	0.721295	0.124119	0.103277	1.6562294009419823e-10	True	54M
CGGATTTTCGGGCAGCATGTATTCCTT	TCCCATATGGACATCAGGGAATGATCC	(zostera_marina_Chr04_27946644)	3214.0	3676.0	0.8743199129488575																				1.43318e-20	0.181169	3676.0	48.0	0.769629	0.155332	0.137378	4.139060385836055e-17	True	54M
CGGATTTTCTACTTCCAACAGAGTTGT	GAGATCATTTAGAGTCTCATTCAAATC	(zostera_marina_Chr05_13759451)	437.0	653.0	0.669218989280245																				5.82182e-13	0.381576	653.0	20.0	1.25267	0.353752	0.353752	1.154716097377668e-09	True	54M
CGGATTTTCTGGAAAGTTCGTCTCCGT	TGTTGTTTGAGGTTGATGGAGATCAAA	(zostera_marina_Chr06_24073640)	3094.0	5820.0	0.5316151202749141																				4.6834e-139	0.37542	5820.0	48.0	1.26219	6.4177	2.76014	9.709999259036185e-135	True	54M
CGGCAAAATGAGAAGATGAAATAACTT	AGTGAAGAAGAAGAAGAAGAAAGTACC	(zostera_marina_Chr05_29187956)	207.0	334.0	0.6197604790419161																				3.2435e-09	0.395472	334.0	34.0	1.13407	1.84431	1.84132	5.057989282514014e-06	True	54M
CGGCAAACCACAATCAACAATCAACAA	TCAACAATCTGGAATTAGAATCGAAAA	(zostera_marina_Chr01_9610287)	301.0	617.0	0.4878444084278768																				5.60759e-11	0.325673	617.0	42.0	1.27945	7.05673	6.01783	9.839000858206108e-08	True	10S44M
CGGCAAAGAATGGCCACTTCCGGCAGA	GAAGGAGGCAAGGGGGAGGAGGAAAGA	(zostera_marina_Chr04_3035615)	3052.0	4411.0	0.6919065971435049																				2.84164e-296	0.578373	4411.0	43.0	1.14955	3.54908	1.79098	1.4032977819172213e-291	True	54M
CGGCAAATGTTGGGGAATCACATGATT	GATAATTGCGTCAACACATGGGTATTT	(zostera_marina_Chr05_20546950)	1791.0	1968.0	0.910060975609756																				3.98229e-23	0.131048	1968.0	29.0	0.653892	0.130081	0.116362	1.2725452436366997e-19	True	54M
CGGCAAATTTACAAAATTAAATTATTT	TAGGTTGTCTGATTTACATATTATGCA	(zostera_marina_Chr03_25080958)	98.0	141.0	0.6950354609929078																				1.66591e-06	0.632184	141.0	18.0	1.25468	0.326241	0.326241	0.0021235413736986	True	54M
CGGCAACAACAATCACCACCTGCATTG	GAGTGACGTAGAGAACCACCGCTGCTA	(zostera_marina_Chr03_19188051)	2700.0	3637.0	0.7423700852350839																				8.79804e-39	0.329412	3637.0	47.0	1.15915	0.2843	0.272202	4.498446750757924e-35	True	54M
CGGCAACAAGTAACTCCTCGTATCTTT	CCGTCAGCCCTAACCGTTCTTCCTCTG	False	2171.0	2503.0	0.8673591689972033																				1.83465e-15	0.162733	2503.0	46.0	0.912284	0.168598	0.156612	4.1789321603863135e-12	True	13M98N41M
CGGCAACAAGTCCAAGAGGATCGAAGA	ATCCAAGAGGAGGTTGGGCACCCAACT	False	524.0	1024.0	0.51171875																				4.13356e-08	0.241807	1024.0	17.0	2.21837	1.08984	1.08789	5.946128717112685e-05
CGGCAACAAGTCCCAAAGGATCGAAGA	ATCCAAGAGGAGGTTGGGCACCCAACT	False	192.0	569.0	0.3374340949033392																				3.30054e-09	0.631987	569.0	11.0	2.64116	1.1283	1.1283	5.14431371579378e-06
CGGCAACAGCTTCTGCATCTGCATCCA	CCATGCTCAAGAGTGGATTCCACTCCT	(zostera_marina_Chr01_36919557)	419.0	763.0	0.5491480996068152																				5.46446e-40	0.623219	763.0	36.0	1.32773	0.508519	0.475754	2.880119464797541e-36	True	54M
CGGCAACATCGTTCGACGAAGAAGTGG	CCGGTGAGTTTGGAGTAGCCGGAGTTC	(zostera_marina_Chr06_462043)	72.0	110.0	0.6545454545454545																				1.51986e-06	0.666667	110.0	14.0	1.27014	0.372727	0.372727	0.0019433872476001	True	54M
CGGCAACCCATCAATGGCCGCCGCCAC	ACGTTTTGCACTACTCAACACTGCTTC	(zostera_marina_Chr01_35738516)	8901.0	10366.0	0.8586725834458807																				8.32875e-64	0.223095	10366.0	48.0	0.883101	0.184739	0.155605	7.104523930348913e-60	True	54M
CGGCAACCGATGGAGGATGAAGATGTC	GAAAACAGAGTTCTGGATGTTGAAGAG	(zostera_marina_Chr01_30438835)	136.0	262.0	0.5190839694656488																				3.92232e-12	0.650601	262.0	28.0	1.25462	2.03817	1.50763	7.399420063621657e-09	True	54M
CGGCAACGTTCATTGGCATCTCATCTA	TTTGAGTACTGTAATATTGTTCAATGT	(zostera_marina_Chr04_25843962)	2416.0	3188.0	0.7578419071518193																				1.0499100000000002e-24	0.198192	3188.0	48.0	1.05539	0.297992	0.265997	3.555347079312104e-21	True	54M
CGGCAACTAGGCTTATCTTGTCGTGGT	TGGTGGGTGGAACTCTCCTCTCTGATA	False	2642.0	3956.0	0.6678463094034378																				7.926e-52	0.289845	3956.0	48.0	1.58415	0.394843	0.392063	5.4431776236853767e-48	True	16M317N38M
CGGCAACTCAGGTACATGACTTTTCTC	AAAGACTCCTCACTCTCGGATTGTTGT	(zostera_marina_Chr03_37016327)	815.0	1406.0	0.5796586059743954																				3.51219e-18	0.299702	1406.0	33.0	1.30409	0.458748	0.432432	9.138579509033028e-15	True	52M2S
CGGCAACTCCAACCCAATGCTTTAAGC	TTCTTTGGGCTCATACCTTTAGTAACA	(zostera_marina_Chr01_40722987)	760.0	1052.0	0.7224334600760456																				5.9588100000000005e-24	0.375682	1052.0	47.0	1.08806	0.325095	0.296578	1.9627820861127918e-20	True	54M
CGGCAACTCCATCGGGAAATCCACATC	CACTCCTGCCGAGTCTCCAGTGATCAA	(zostera_marina_Chr03_1901958)	101.0	144.0	0.7013888888888888																				1.57621e-08	0.566138	144.0	13.0	1.02162	0.3125	0.3125	2.3396971348016545e-05	True	54M
CGGCAACTGCAAGCAGAAGAGAGAAAA	CAAAAGAAAGAAACATGAAAGACGCAA	(zostera_marina_Chr05_31769401)	85.0	157.0	0.5414012738853503																				1.46609e-14	0.805195	157.0	12.0	1.38544	0.464968	0.464968	3.1839358583550274e-11	True	54M
CGGCAACTTTTGTCGGAGCCATTGCTA	CGTTGATAATAATCTTTGAGATCTCTC	False	109.0	331.0	0.3293051359516616																				4.56247e-07	0.327881	331.0	23.0	2.75496	5.6284	5.22961	0.00060687158518	True	6S34M3348N14M
CGGCAAGACGTCTTTCAGATGTTTTCA	ATTCGCCTTCAATTCCTTTCCGACTGT	(zostera_marina_Chr04_32644430)	787.0	1303.0	0.6039907904834996																				6.11317e-33	0.485506	1303.0	42.0	1.30965	0.479662	0.451266	2.68208057693346e-29	True	54M
CGGCAAGAGGGTTGGAGGTATCCATAA	TCATCATGGGTCCGGCGTAACACTTGC	False	262.0	438.0	0.5981735159817352																				7.43902e-06	0.369124	438.0	7.0	1.27014	0.472603	0.417808	0.0090073288930342
CGGCAAGAGTGTCCATTTTGGACACAC	AGTGCACGATGCTGCCCGGCTCGTTGA	(zostera_marina_Chr01_26821946)	254.0	341.0	0.7448680351906158																				8.62398e-07	0.382406	341.0	33.0	1.07061	0.27566	0.27566	0.0011236145182885	True	54M
CGGCAAGATTCTTGTACATCTCTCGAT	AATTTCCAGTTCCCATACTATTATTAT	(zostera_marina_Chr03_36560068)	2544.0	3145.0	0.8089030206677266																				4.42436e-19	0.195874	3145.0	48.0	1.00782	0.238156	0.22035	1.1972729094373176e-15	True	54M
CGGCAAGCATATTTTGATGATTTGCCA	AGGGTTTGATCTCTTGGGCCGTGGAAA	(zostera_marina_Chr01_282711)	524.0	893.0	0.5867861142217246																				4.46658e-36	0.477415	893.0	43.0	1.15836	0.418813	0.418813	2.133118057717697e-32	True	54M
CGGCAAGCATGGAGATACGTCCGTGCT	TAAGTTCGACGTAACGAAGACGGTCGA	False	626.0	1172.0	0.5341296928327645	-	Chloroa_b-bind	PF00504.24	0.0011	23.5	0.0	0.0011	23.5	0.0	1.0	1.0	0.0	0.0	1.0	1.0	1.0	1.0	-	-3.0	1.10761e-15	0.324562	1172.0	13.0	2.86097	2.31997	2.30973	2.5513291929024985e-12
CGGCAAGCATGGATTCCGACACTAAGA	GGCTCACACATTGCTCCTTCTTCCAAG	(zostera_marina_Chr03_4957280)	1646.0	1866.0	0.8821007502679529																				4.61396e-07	0.186951	1866.0	48.0	0.796493	0.143087	0.139335	0.0006135097600798	True	54M
CGGCAAGCTCGAACCTGAGCCTAGACA	ATTTATTAAATGCCGAGTCTGGTTTTA	(zostera_marina_Chr01_12709964)	52.0	98.0	0.5306122448979592																				1.0876e-10	0.898943	98.0	9.0	1.13881	0.489796	0.489796	1.8731506262208497e-07	True	54M
CGGCAAGGATCGAATTCCGACCAATTC	TTCCCCCAGAGCTTCTCCATACGACCC	(zostera_marina_Chr04_1412996)	209.0	335.0	0.6238805970149254																				2.40872e-17	0.651857	335.0	18.0	1.58203	0.483582	0.483582	6.020310578218973e-14	True	54M
CGGCAAGGTTCTCCAATGGACCCTTTC	CGGTGACGATGGCTTGAACGTAGAATC	(zostera_marina_Chr04_28019407)	104.0	216.0	0.4814814814814814																				1.91281e-09	0.566028	216.0	21.0	1.50911	0.689815	0.657407	3.030615831258881e-06	True	2S52M
CGGCAATAAAAAGGGGGTAAACCTCCG	GCCTCAACCAACGCTGTGCGACGGCGG	False	3314.0	3769.0	0.8792783231626426																				6.916780000000001e-24	0.274675	3769.0	18.0	0.851725	0.154948	0.142743	2.272664652570429e-20	True	22M288N32M
CGGCAATACCAGACCTCATCGACATTG	CAGTTCCGATAGCACGCAAGAAGTGCA	(zostera_marina_Chr05_3801413)	2098.0	3265.0	0.6425727411944869																				4.48143e-104	0.474861	3265.0	48.0	1.29924	0.38683	0.379173	6.615025730426168e-100	True	54M
CGGCAATACCGTTGGGGTAGGAGTCGA	AGGCATGTCCGGAATAGTCGATGTTTC	False	867.0	1275.0	0.68																				2.12538e-48	0.42713	1275.0	20.0	1.57155	0.773333	0.766275	1.3591234433489533e-44
CGGCAATACCTTGCCAATGAGATCAAA	CACATTATAGGCAGTGATCAGAATTAT	(zostera_marina_Chr04_1645593)	1707.0	2187.0	0.7805212620027435																				4.23744e-25	0.272976	2187.0	48.0	0.958498	0.254687	0.237769	1.455272911198062e-21	True	54M
CGGCAATAGCCTCTTCAAATGCCTGTT	TGGCCATGCTGCAAGCTTTATCTGAGG	False	2559.0	3621.0	0.7067108533554267	-	14-3-3	PF00244.23	0.41	14.2	0.5	0.41	14.2	0.5	1.0	1.0	0.0	0.0	1.0	1.0	1.0	0.0	-	-3.0	1.17581e-91	0.306704	3621.0	48.0	1.09942	0.332229	0.307097	1.5009515127453162e-87	True	32M531N22M
CGGCAATAGTTGGGATCGCTCCAGTTG	TTCTCATCGAGAACTGACGACGGTGAA	(zostera_marina_Chr01_12105857)	2080.0	3394.0	0.6128461991750147																				1.35045e-115	0.395021	3394.0	48.0	1.33897	0.409841	0.406895	2.2576705462172416e-111	True	54M
CGGCAATCATGTCGGAGATGTAACAAA	AATCAGAATCGTAGCACACTCTATAAA	(zostera_marina_Chr01_11302634)	104.0	197.0	0.5279187817258884																				1.16592e-16	0.737958	197.0	9.0	1.22925	0.48731	0.48731	2.820544500586938e-13	True	54M
CGGCAATGAGCAATACCAAAATCCGCA	GTTATCGGAGGCTGCCCGGAGGCCACC	(zostera_marina_Chr02_38420002)	4085.0	6744.0	0.605723606168446																				1.18575e-81	0.206057	6744.0	22.0	1.22038	0.412218	0.408511	1.3262366950647052e-77	True	54M
CGGCAATGAGCATGGTATAGAAGAAGA	AGAAGAAAAAGGTTTCACTTTTGAATC	(zostera_marina_Chr01_29337723)	157.0	421.0	0.3729216152019002																				3.00112e-19	0.573741	421.0	24.0	2.03351	8.88124	8.65558	8.179935636989397e-16	True	18M3D36M
CGGCAATGATGCACAGACATATTATTC	CTCCTAATCCGCTCCCATACCTGCTCT	(zostera_marina_Chr06_19727710)	426.0	823.0	0.5176184690157959																				1.04944e-35	0.654583	823.0	37.0	1.26492	0.567436	0.523694	4.965945989565638e-32	True	54M
CGGCAATGCCACTGGCGTGACAACCGG	AACACCAGAGGTTCGTCCACTCCGGTC	(RF_all_AP014637.1/1318366-1315475_2652)	593.0	1679.0	0.3531864204883859																				3.63018e-21	0.318774	1679.0	34.0	2.29114	1.6212	1.61227	1.0738473130996984e-17
CGGCAATGGAATTACCCGGGTTCCGGT	TTCACCCAACTGATGAAGAACTGCTGG	(zostera_marina_Chr01_31284448)	61.0	91.0	0.6703296703296703																				7.31602e-07	0.964286	91.0	10.0	1.12145	0.340659	0.340659	0.0009584685654176	True	54M
CGGCAATGGATTAGTATTTGGGATAGG	AGAACCATCAGATCCTTCTGTTGAAGG	(zostera_marina_Chr04_30028983)	1919.0	2765.0	0.6940325497287523																				3.4338499999999995e-45	0.324564	2765.0	48.0	1.46995	0.339964	0.328029	2.0444823019094118e-41	True	54M
CGGCAATGGGAGCCTTGTGCTCCTTGA	GAATTGCAGCTGCTTTGTGAAGAAGCT	(zostera_marina_Chr03_34934983)	1158.0	1467.0	0.7893660531697342																				5.62838e-17	0.327303	1467.0	47.0	0.95396	0.239264	0.226312	1.3823165220077425e-13	True	54M
CGGCAATTCCCATGATTTCGAATGCCT	GGATTCCTAAGACGAATACAGCAGAAC	False	523.0	614.0	0.8517915309446255																				2.25341e-06	0.237707	614.0	34.0	0.818221	0.307818	0.294788	0.0028428770042071	True	33M115N21M
CGGCAATTGCAGCGCCAAGACTTCCAG	TTTCGGCAAAGATGAGGACAAAGGCAC	False	922.0	1661.0	0.5550872968091511																				5.04162e-09	0.244582	1661.0	7.0	1.70967	0.475617	0.465984	7.752975792936677e-06
CGGCAATTTCCACCATTCCATTCCCAA	TCGATGCATTCCTTCCACAAGACACGA	(zostera_marina_Chr05_10905597)	862.0	1236.0	0.6974110032362459																				4.53753e-31	0.421415	1236.0	43.0	1.22011	0.358414	0.351942	1.8880787768785328e-27	True	54M
CGGCACAAAAATGACACATAGACAAAT	GACACGTACACCTGTATATATATACTG	(zostera_marina_Chr01_27249765)	328.0	591.0	0.5549915397631133																				1.11892e-32	0.58164	591.0	26.0	1.32268	6.01692	3.45516	4.875334490781388e-29	True	54M
CGGCACAAGGCCATGCGATTCGAGAAG	TTATTATGAATCACCAAACGAGCGGCG	(RF_all_GL946501.1/135-444_234)	1805.0	1884.0	0.9580679405520168																				1.31433e-15	0.674852	1884.0	6.0	0.43794	0.162951	0.132166	3.0156899167541814e-12
CGGCACAGATACTGTTCTTAAAATCTC	CATTGATGTCTTGAGGCCTGTTTGCGG	(zostera_marina_Chr01_8997524)	1991.0	3221.0	0.6181310152126669																				1.65836e-152	0.533336	3221.0	48.0	1.31317	0.413226	0.407948	3.835700053419894e-148	True	54M
CGGCACAGGGAGCGTGAAGTTGAACGT	GACGACAGAGGGCGAACTTCAAGTACT	(zostera_marina_Chr05_23397732)	344.0	528.0	0.6515151515151515																				2.50173e-21	0.494468	528.0	39.0	1.11859	0.354167	0.354167	7.448327278821107e-18	True	54M
CGGCACCAATCCAGACAACGACGTCAT	CTCGTTTCCTCTTCCTCCGACGACGAC	(zostera_marina_Chr02_34946910)	69.0	122.0	0.5655737704918032																				1.73403e-06	0.723121	122.0	15.0	1.41745	0.836066	0.836066	0.0022072740344274	True	54M
CGGCACCAATTCCCTGGATCTTATGGG	GGCCAGGTTTTCCTCCGGAAAGAACCG	False	2923.0	5629.0	0.519275182092734																				1.56553e-143	0.357408	5629.0	48.0	1.68584	0.546278	0.511991	3.3736319893595415e-139	True	24M88N30M
CGGCACCACCGCCTGTAGCTGCTTCTC	TATCGAGCGGACCGGTACCGACGGGGC	(zostera_marina_Chr03_5872072)	570.0	1137.0	0.5013192612137203																				1.87654e-35	0.478815	1137.0	48.0	1.46181	0.551451	0.532982	8.819393621157999e-32	True	54M
CGGCACCACCTATGCCGGAAACTAGAA	GAGAAACAAGAAGAAAGGATGAAACTC	(zostera_marina_Chr05_5526597)	199.0	381.0	0.5223097112860893																				1.53736e-16	0.505081	381.0	34.0	1.20914	0.545932	0.498688	3.698530337420058e-13	True	54M
CGGCACCACTTTTCCAGTGCTCCGTCG	CATCTCGGCGCCGACGGCGAGGACGAA	False	123.0	196.0	0.6275510204081632																				2.76848e-12	0.759027	196.0	18.0	1.37446	0.464286	0.408163	5.271498542375332e-09	True	39M122N15M
CGGCACCAGGGAGCCTGAGCCCCACTT	ATTAAAATCACACACATGATACATACA	(zostera_marina_Chr05_7586647)	230.0	463.0	0.4967602591792656																				1.61564e-15	0.457911	463.0	36.0	1.25581	2.4622	1.48596	3.6905624943984975e-12	True	2S42M10S
CGGCACCAGTCGTCCACTTGGAAGATG	GGATCTTGCTGAACTGGAATGCCGGTG	(zostera_marina_Chr05_26405239)	118.0	167.0	0.7065868263473054																				1.31945e-07	0.783929	167.0	12.0	1.08211	0.461078	0.341317	0.0001829019217481	True	53M1S
CGGCACCCAAAGTTGAATTAGGCACTG	TAACAAGTGGAGCTGACATGGATGAAT	(zostera_marina_Chr05_2498342)	199.0	264.0	0.7537878787878788																				9.51676e-08	0.417038	264.0	28.0	0.917639	0.25	0.25	0.0001333167521145	True	54M
CGGCACCCTGGCTGACTACGGAGACGC	TGCAGCAGCAAGGAAGAGAGAAGAAGT	(zostera_marina_Chr06_18709842)	138.0	189.0	0.7301587301587301																				9.54568e-09	0.530562	189.0	20.0	0.980009	0.280423	0.280423	1.439220652567996e-05	True	54M
CGGCACCGCCGTCCGCCGCCAGACGCC	AGCGCACAGGATCTAGAAACAAAACGC	(zostera_marina_Chr05_31960895)	372.0	650.0	0.5723076923076923																				9.20778e-20	0.413915	650.0	42.0	1.2046	3.76	3.33692	2.568929743367437e-16	True	54M
CGGCACCGGAGATCTCCTTGGGAAGAT	GACCTGTAAACTGGTTATCCTGGATGG	(zostera_marina_Chr05_29522583)	184.0	291.0	0.6323024054982818																				8.08301e-09	0.448415	291.0	29.0	1.23901	0.405498	0.405498	1.225227070380495e-05	True	54M
CGGCACCGGGCAGGCGTCACACCCTAT	ACGTCCACTTTCGTGTTTGCAGAGTGC	(RF_all_CP000089.1/78816-81697_1779) (mge_aclame_genes_all_0_gene:plasmid:139559_1776)	2031.0	3319.0	0.6119313046098223																				6.42652e-35	0.385914	3319.0	46.0	1.85649	0.860801	0.766496	2.9787237805924277e-31
CGGCACCGGGCAGGCGTCACACCGTAT	ACGTCCACTTTCGTGTTTGCACAGTGC	(RF_all_BX950851.1/3949247-3946339_1795) (mge_aclame_genes_all_0_gene:plasmid:139559_1776)	272.0	390.0	0.6974358974358974																				8.20064e-16	0.775148	390.0	8.0	1.25303	1.15385	1.12051	1.9021301196065758e-12
CGGCACCGTTGTTTGAACCTGTTGGAA	ACGTGGCGGTTCCGGTAACATATGTTA	(zostera_marina_Chr05_30875199)	1730.0	3172.0	0.5453972257250945																				6.124479999999995e-128	0.509256	3172.0	48.0	1.19588	0.485498	0.472573	1.1548260613812194e-123	True	54M
CGGCACCTAGATCAGCCAATGAAGAGG	CTTTCTTCATCTCTCCCATTTATTTTC	(zostera_marina_Chr06_2086553)	1449.0	1701.0	0.8518518518518519																				2.26043e-06	0.141576	1701.0	48.0	1.02571	0.239859	0.210464	0.0028514666579559	True	54M
CGGCACCTCCATCATACAAGGCCAACA	AGGCAAATGCTGTGGCGTATTCATCCT	False	50.0	100.0	0.5																				2.17464e-15	0.978723	100.0	7.0	1.35059	1.93	1.93	4.934391203423407e-12
CGGCACCTGTCGCCTTCCAATATCCAG	ATCCAGCCGCCCGGTTCGGCCTCGATC	(zostera_marina_Chr02_37312504)	219.0	446.0	0.4910313901345291																				3.66769e-23	0.625898	446.0	34.0	1.4338	0.659193	0.598655	1.173615572831443e-19	True	54M
CGGCACGAGCTGACGACAACCATGCAG	CACCTTGAAAATTGTCCGAAGAAAGCT	(RF_all_MKGI01000074.1/50-1566_1007)	110.0	799.0	0.1376720901126408																				3.58368e-09	0.363794	799.0	25.0	5.61849	10.5532	8.0363	5.570995116691687e-06
CGGCACGAGTAGGGAAGTTCAATTCCG	GCTTCTTCAGCAGCGTCGACAATGAAG	False	248.0	317.0	0.7823343848580442	-	Fer2	PF00111.30	0.33	14.8	0.0	0.33	14.8	0.0	1.0	1.0	0.0	0.0	1.0	1.0	1.0	0.0	-	-2.0	9.31126e-14	0.669422	317.0	9.0	0.982145	0.403785	0.403785	1.9337338805295868e-10
CGGCACGGGAACAGAGTTGTCGCTTCC	AGTGTGCCTGTGACGACGACGACGATG	(zostera_marina_Chr04_28057639)	812.0	1121.0	0.7243532560214094																				4.3944e-11	0.245432	1121.0	48.0	1.14053	0.291704	0.291704	7.761076139129747e-08	True	54M
CGGCACGGTTTTTCCTGTTCATCTCTT	CCAATTTCATGGCTTTGGAATTGGTTC	(zostera_marina_Chr03_36125232)	312.0	530.0	0.5886792452830188																				2.34907e-13	0.42493	530.0	43.0	1.21547	0.432075	0.432075	4.768524886351091e-10	True	54M
CGGCACGTTTCAACATCAAGAACAGAG	GAGACATCAACACAGTTACCCAACCCG	(zostera_marina_Chr03_34500421)	82.0	159.0	0.5157232704402516																				1.3814e-08	0.689194	159.0	19.0	1.55029	0.622642	0.553459	2.059112169015396e-05	True	54M
CGGCACTACCACACTTCTGATCGCTTC	ACTGTATCTTCCGCATGGAAAAGATCG	(zostera_marina_Chr03_35233569)	142.0	250.0	0.568																				1.45132e-15	0.66122	250.0	27.0	1.07674	0.432	0.432	3.322622723530557e-12	True	54M
CGGCACTCCACGTCCAATTTCAAGTTT	CGAAACACACGTCTTCCACTTACACAC	(zostera_marina_Chr05_7434267)	52.0	100.0	0.52																				6.46133e-11	0.865385	100.0	13.0	1.27748	4.61	1.89	1.129324509642629e-07	True	17M2D37M
CGGCACTCCTCCGACGCTTATGCTCGA	CCACAACGCGACTGAGCTGTCACCGTG	(zostera_marina_Chr06_2087194)	4560.0	5447.0	0.8371580686616487																				1.02068e-48	0.225456	5447.0	48.0	1.02445	0.214797	0.184872	6.57177477667775e-45	True	54M
CGGCACTTCAGATACACGCAAGGGAAA	AACTTCGGTTGGCGCTGTCTTCGGTTA	(zostera_marina_Chr03_37618698)	69.0	131.0	0.5267175572519084																				1.06818e-09	0.711521	131.0	17.0	1.11051	0.480916	0.480916	1.7213857463495065e-06	True	5S49M
CGGCACTTGACGACCAACCGCATTGAA	TTGGGAGGACAACCATGCCTTCACTTG	(zostera_marina_Chr03_36340361)	1240.0	2119.0	0.585181689476168																				5.08157e-34	0.304293	2119.0	48.0	1.27914	0.447381	0.436999	2.298013846844258e-30	True	54M
CGGCACTTGCAAAAGGAGAAGCTTTAG	ATTTCCGCTTCTTATTTATATCATGAA	(zostera_marina_Chr04_28173388)	143.0	210.0	0.680952380952381																				2.93704e-12	0.577255	210.0	19.0	1.08081	0.32381	0.32381	5.583622347223959e-09	True	54M
CGGCACTTTTGGAGCGGCAAGCGCAGC	TTCCAAAGCGGCGTACTTTGCTACATC	(zostera_marina_Chr06_20527947)	525.0	931.0	0.5639097744360902																				3.2780899999999996e-20	0.324943	931.0	46.0	1.27561	0.451128	0.451128	9.3236804897961e-17	True	54M
CGGCAGAAACATCAGTATTGTTGTCAT	CTTCGCCATAGTTTTTGTGGGATGTTC	(zostera_marina_Chr04_3533370)	45.0	76.0	0.5921052631578947																				6.44378e-09	0.815789	76.0	10.0	1.36181	0.434211	0.434211	9.83340113909328e-06	True	54M
CGGCAGAATGGAACTTATTTAAGATAT	ATCGCGTACGCAGATAATAATTTCAAA	(zostera_marina_Chr05_26324897)	1014.0	1743.0	0.5817555938037866																				7.71085e-60	0.433034	1743.0	48.0	1.21284	0.450373	0.432014	6.153918831268263e-56	True	54M
CGGCAGAATGTAGTCCTCCAAATACTT	GAAAACTAACTGATTTTCTTTCTGGTG	(zostera_marina_Chr03_3725574)	5121.0	8001.0	0.6400449943757031																				1.73432e-20	0.126287	8001.0	48.0	1.18058	0.384952	0.377078	4.9914030207555346e-17	True	54M
CGGCAGACACTGCGCCACACTCTCTGG	TACCATCATATTCTGACGAGCCATATT	(zostera_marina_Chr04_28498001)	783.0	922.0	0.8492407809110629																				4.25393e-08	0.265992	922.0	44.0	0.831459	0.213666	0.175705	6.114289342357428e-05	True	54M
CGGCAGACGATTTTTGCTTACAATCAT	TGCAAAATGCTGGTTTCTTTGGTTCTT	(zostera_marina_Chr04_13133686)	357.0	573.0	0.6230366492146597																				4.63931e-13	0.419899	573.0	39.0	1.28331	0.413613	0.408377	9.258636582494951e-10	True	54M
CGGCAGAGAATAAGTAGTCATCGTCTG	GTTTTGTCGAGAACCTCGATGTATCGC	(zostera_marina_Chr02_3698518)	2357.0	2681.0	0.8791495710555762																				1.15754e-15	0.162413	2681.0	48.0	0.774732	0.164491	0.140246	2.6634704367071635e-12	True	54M
CGGCAGAGAGAAGAAAGCGTCGGTGTA	GCGATGTGCGTCGTCCAAGAGCTCCTC	(zostera_marina_Chr06_624290)	908.0	1406.0	0.6458036984352774																				1.22126e-31	0.456309	1406.0	40.0	1.2333	0.380512	0.371266	5.164431241695402e-28	True	54M
CGGCAGAGAGACGCGAGCACGCCGCCG	TTGGGAACCTCAGCCATCTGCGAGAGA	(zostera_marina_Chr06_28363886)	151.0	226.0	0.668141592920354																				5.1119e-20	0.666504	226.0	13.0	1.40392	0.411504	0.353982	1.4420366160940396e-16	True	54M
CGGCAGAGCCACCACCGATAGTCGATC	CAGCCATCAACATAATTTTCCCATCAA	(zostera_marina_Chr01_39775973)	686.0	1250.0	0.5488																				2.57082e-36	0.389188	1250.0	47.0	1.28153	0.5392	0.5112	1.2353102611552175e-32	True	54M
CGGCAGAGCCGGTCACAATCCCGAGGC	TTCACCGGATCATTCAATCGGTAGGTG	False	499.0	652.0	0.7653374233128835																				4.14515e-28	0.712748	652.0	15.0	1.01072	0.25	0.25	1.5750705318343791e-24
CGGCAGAGCGAACTTGTTGTTGGCGCT	CGGCAAGATGATGTGAAAAGTATTGAA	(zostera_marina_Chr06_18451216)	144.0	188.0	0.7659574468085106																				1.57131e-08	0.505747	188.0	21.0	0.821618	0.234043	0.234043	2.3326980781193084e-05	True	54M
CGGCAGAGCTTATTATCCAGAAGAGCC	AATGAAGAACAAAAGTTGTAAGTAATT	(zostera_marina_Chr02_2884749)	3741.0	4031.0	0.9280575539568344																				1.52677e-10	0.112008	4031.0	48.0	0.531019	0.0845944	0.0771521	2.604581393380668e-07	True	54M
CGGCAGATAATAAATTGCTCTTCTCCT	CCAAGAAGATGATGAACAGACAAGCTC	(zostera_marina_Chr06_18115494)	1376.0	1884.0	0.7303609341825902																				6.15402e-20	0.302935	1884.0	46.0	1.00991	0.274947	0.274416	1.729924399671881e-16	True	54M
CGGCAGATAGGGACCGAACTGTCTCAC	GACGTTCTAAACCCAGCTCGCGTACCA	(Zostera_marina_mitochondrion_NC_035345.1_159900) (RF_all_AMRG01000034.1/3115-229_2551) (zostera_marina_scaffold_52_221928) (octopus_trinity_TRINITY_DN48102_c0_g1_i11.p1_35) (TAIR10_Mt_9184) (mge_aclame_genes_all_0_gene:plasmid:134944_2520)	2401.0	4037.0	0.5947485756750062																				4.01761e-14	0.185874	4037.0	44.0	2.06254	0.894476	0.870696	8.516047098858274e-11	True	54M
CGGCAGATCTTTAATACCCTTGATGTA	GAAAGTGTAGAATAGTTTCATCGGAAA	(zostera_marina_Chr05_1963475)	189.0	334.0	0.5658682634730539																				8.57072e-10	0.503465	334.0	28.0	1.16742	0.556886	0.508982	1.3900128153785151e-06	True	54M
CGGCAGATTCACAGCAGATTCCACGAG	CCCGCTGCTACTCGGGCAACCCAACAA	(RF_all_KI515752.1/1762-4828_441)	86.0	420.0	0.2047619047619047																				7.72027e-06	0.3217	420.0	13.0	4.10503	4.54048	4.24048	0.0093348408171226
CGGCAGCAAATTTCTCGGATTGGATAT	CTTTCTTCTTTCCAATTTTAGCCTTCT	(zostera_marina_Chr04_27907115)	9744.0	10676.0	0.9127013862869988																				1.42847e-34	0.148068	10676.0	48.0	0.729756	0.150806	0.127951	6.558623695134398e-31	True	54M
CGGCAGCAAGGGAAATCACCTTTCTGG	CATTACGATTAGGATCGGGGAAACGAT	False	275.0	324.0	0.8487654320987654																				6.37962e-12	0.403738	324.0	7.0	0.901797	0.41358	0.342593	1.1879036951638424e-08
CGGCAGCAGTGGTCTTTCCGGAACCTC	CTTTCCCGATAAAAGTGACGAGTTTTG	(zostera_marina_Chr04_4229540)	156.0	264.0	0.5909090909090909																				8.17466e-10	0.560112	264.0	28.0	1.09982	0.424242	0.424242	1.3275570385531786e-06	True	54M
CGGCAGCATATACGTACTGATTACTGA	CAGATCGATCGACTGGTTGGTTGTCGT	(zostera_marina_Chr04_31694973)	43939.0	46810.0	0.9386669515060884																				1.29844e-82	0.113447	46810.0	48.0	0.521757	0.197736	0.150887	1.4730857188583083e-78	True	54M
CGGCAGCCTCTATTGCATCCAAAAGTT	TGTTAACAACATCTAGTGAAGTCACTA	False	2770.0	3671.0	0.7545627894306728																				9.73131e-09	0.109636	3671.0	48.0	1.28537	3.89758	3.14628	1.466422788692294e-05	True	24M159N30M
CGGCAGCGGTGTCTTTTTGAGGCACGA	CAGCAACGTCAGCAATTCCGGGGTTGG	False	2372.0	3941.0	0.6018776960162395																				1.56878e-72	0.338446	3941.0	48.0	1.32454	0.445572	0.434661	1.5365909638356062e-68	True	34M107N20M
CGGCAGCTGAACCCGAAGAATTAGTCA	CGGCCGATGAGTTTGAAGCCATCTCGA	(zostera_marina_Chr05_11651089)	2854.0	5333.0	0.5351584474029627																				8.243450000000003e-197	0.423067	5333.0	48.0	1.27517	0.482093	0.475905	2.565890906604225e-192	True	54M
CGGCAGGAAGAGAAGAGTGTGGGGGTA	AATGAAGAGGAGTTTTTGCGAAGGTGA	(zostera_marina_Chr02_35573926)	605.0	969.0	0.6243550051599587																				3.49146e-19	0.367508	969.0	48.0	1.19603	0.50258	0.426213	9.48963990157441e-16	True	54M
CGGCAGGAGCACTAGCTCCAAATCGAT	CAATTCCAATAGCCTTTCCTTTGCTTC	(zostera_marina_Chr06_28418226)	28875.0	43470.0	0.6642512077294686																				0.0	0.306973	43470.0	48.0	1.20953	0.361284	0.353071	0.0	True	54M
CGGCAGGCATTCCGCAACAGCGCTTCC	TTCGAGCAAGTTTCACCGGAACGTCTT	(zostera_marina_Chr02_326198)	891.0	1374.0	0.648471615720524																				4.8417e-85	0.674606	1374.0	38.0	1.19793	0.36754	0.362445	5.682630504669287e-81	True	54M
CGGCAGGCTGCTTCTTCGTCTGTTTCA	TCATCTTCCCATCCTCCCTTTGGGAAG	False	3153.0	6148.0	0.5128497072218607																				3.3162e-194	0.395626	6148.0	48.0	1.66342	0.606376	0.593689	1.0166017083787856e-189	True	8S46M
CGGCAGTAACAAAATACGGTGGTCCAT	GCTAATATATATATATATACATACACG	(zostera_marina_Chr06_27328297)	80.0	134.0	0.5970149253731343																				7.94796e-12	0.887879	134.0	10.0	1.44752	2.20149	1.5	1.471339382501575e-08	True	21M2I31M
CGGCAGTAGCACATCCTTAATTCTTCC	GATTCGATGCTGACTATCTCCCCAGAA	False	527.0	705.0	0.7475177304964539																				1.1688e-09	0.263059	705.0	42.0	1.06402	0.307801	0.289362	1.878745106092448e-06	True	39M171N15M
CGGCAGTAGTAGCAGTAGTACTGACAG	GATGGTTGGGAATGGATGGCATTTCTT	(zostera_marina_Chr01_10425635)	2232.0	4066.0	0.5489424495818986																				8.326630000000001e-121	0.460671	4066.0	48.0	1.25732	0.481062	0.471717	1.465574274388682e-116	True	54M
CGGCAGTCGGACGAATCAAGCAACAAG	TCGAGCCGTGAGGTTCCGCCAGGGGTC	(zostera_marina_Chr06_3093850)	171.0	216.0	0.7916666666666666																				1.16182e-07	0.541667	216.0	18.0	0.928112	0.217593	0.217593	0.0001617114525454	True	54M
CGGCAGTCTCCCTAGAGTTCCCACCAT	TATGTGCTGGCAACTAGGGACAAGGGT	(RF_all_LVKA01000008.1/154383-155924_1110) (octopus_trinity_TRINITY_DN56421_c1_g1_i5.p1_11)	900.0	1873.0	0.4805125467164976																				8.49129e-34	0.433884	1873.0	26.0	1.59191	0.663107	0.599039	3.817730185296092e-30
CGGCAGTGGAAATACTCGTACGAATGA	GTACAGGTCACAGAATGAGATTTGTTT	(zostera_marina_Chr03_35028769)	60.0	113.0	0.5309734513274337																				1.08621e-08	0.696855	113.0	15.0	1.06057	0.59292	0.486726	1.6311799531595502e-05	True	54M
CGGCAGTGTAGGTCACGCCGGAACTAG	GCAGCCATGAGTTTCCGTCGAGGAATT	(zostera_marina_Chr03_36344091)	383.0	484.0	0.7913223140495868																				7.12181e-15	0.338843	484.0	23.0	0.888352	0.210744	0.210744	1.5727032927684872e-11	True	54M
CGGCAGTTACAAGCAAATCAACATTAG	CCCTCTGAAGATGAAGCAATCCCGTCT	(zostera_marina_Chr04_662529)	619.0	813.0	0.7613776137761378																				6.2284e-13	0.314064	813.0	43.0	1.02775	0.276753	0.273063	1.233126123153991e-09	True	54M
CGGCAGTTACAAGTATACTTGGATAGT	TTTGTAGTTTTACATTATCAACTGGAG	False	630.0	960.0	0.65625																				3.84108e-26	0.339263	960.0	45.0	1.28275	0.544792	0.51875	1.3681094543476182e-22	True	14M4085N40M
CGGCAGTTGCTTCCTCTCCTTTGGCTA	TGATACGATCAATATCTTCATCGGTTA	(zostera_marina_Chr02_39715359)	350.0	633.0	0.5529225908372828																				5.93735e-17	0.457345	633.0	41.0	1.17307	0.451817	0.451817	1.4564522093456497e-13	True	54M
CGGCATAAATATCATGATAAGAATAGT	TCCTATGTTTCTTTTCCTTGTAAGAGG	(zostera_marina_Chr03_23507688)	290.0	566.0	0.5123674911660777																				1.10889e-22	0.48479	566.0	41.0	1.23616	0.5	0.5	3.4827273592098105e-19	True	54M
CGGCATAAGCTACCCAACTCGTTAATG	GCCTCTCAAAAAGAGTCCTTTCTGTGT	(zostera_marina_Chr02_3529755)	246.0	368.0	0.6684782608695652																				1.10273e-08	0.424246	368.0	31.0	1.00723	0.336957	0.336957	1.655181311286883e-05	True	54M
CGGCATAATGTGCCTTCTCATCGGGAT	TACGAAGCTCATCAGGATCAGCAAGAG	False	2516.0	4732.0	0.5316990701606086																				2.80106e-109	0.351542	4732.0	48.0	1.31019	0.498309	0.487532	4.377286835938428e-105	True	21M205N33M
CGGCATACAGCAGCATTAAGTAATTCT	TCTTTCTCAGATGGCATTTCAGAAGGC	(zostera_marina_Chr04_510356)	668.0	927.0	0.7206040992448759																				1.96269e-12	0.293745	927.0	47.0	1.06818	0.329018	0.304207	3.771310823962304e-09	True	54M
CGGCATAGAAATAAAGCAGAAAAGTAT	TGCGTCTCCCCATTCTTGTCCACAATC	(zostera_marina_Chr03_4374289)	855.0	1218.0	0.7019704433497537																				1.17698e-14	0.259544	1218.0	41.0	1.20922	0.863711	0.859606	2.5696661510324608e-11	True	54M
CGGCATAGATACCTGCGTTTATAACCA	CTTTCAGCACCATTCTCACAATCGGCC	False	866.0	1450.0	0.5972413793103448																				1.058e-06	0.185816	1450.0	22.0	1.42291	6.45172	5.66069	0.001368924774723	True	31M112N23M
CGGCATAGCCTGTGAGTTTTGACCTAT	TGAGGAGGAGGAGGAGGAGGAAGAAGA	(zostera_marina_Chr01_9612782)	790.0	1438.0	0.5493741307371349																				1.87694e-49	0.459515	1438.0	48.0	1.2289	0.906815	0.896384	1.2274217556829269e-45	True	54M
CGGCATAGCTGTCATTTATGTTCGTAT	CGTTGTAAATATGCGGACGGAAACTTA	(zostera_marina_Chr02_38121555)	4242.0	5152.0	0.8233695652173914																				1.39473e-40	0.191135	5152.0	41.0	0.992395	0.246312	0.203028	7.4559000279098264e-37	True	54M
CGGCATAGGGGGATCTCGGGTGGAATG	GAGTGGTCTCCGATTGAGGGGGCGGAG	(zostera_marina_Chr01_31100303)	172.0	278.0	0.6187050359712231																				2.71506e-15	0.586362	278.0	26.0	1.49357	0.496403	0.44964	6.128747607942385e-12	True	54M
CGGCATAGTACGAAAATATCCTTGGCT	ATGGAAGATTTGCGCTCATTCTCATCC	False	316.0	510.0	0.6196078431372549	-	CENP-B_N	PF04218.16	0.94	13.1	0.0	0.94	13.1	0.0	1.0	1.0	0.0	0.0	1.0	1.0	1.0	0.0	-	-2.0	6.47348e-11	0.310631	510.0	41.0	1.20508	0.413725	0.405882	1.1313740307019129e-07	True	20M79N34M
CGGCATAGTTCACCATCTTTCGGGTCC	CAGCACAATTGCTCAAGGTAGGACATT	False	561.0	1214.0	0.4621087314662273																				1.61384e-30	0.486416	1214.0	31.0	1.85615	6.81301	6.30643	6.605546782624368e-27
CGGCATAGTTTACTGTTAAGACTACAA	CGGTATCTGATCGTTTTCGATCCCCTA	(RF_all_KN832614.1/1084-2197_989)	2493.0	3237.0	0.7701575532900834																				2.69366e-137	0.823778	3237.0	16.0	1.161	0.478838	0.47266	5.5099485904567406e-133
CGGCATAGTTTATGGTTAAGACTACGA	TGGTATCTAATCATCTTCGATCCCCTA	(RF_all_DS028169.1/647300-649127_999)	4918.0	5788.0	0.849689011748445																				2.8812e-14	0.13725	5788.0	42.0	1.10742	0.407395	0.383725	6.15864944163192e-11
CGGCATATGCAAATGGGGGCTGTTGTG	TTGTATACTCCTGTTCATATAGGATAT	(zostera_marina_Chr06_2055356)	647.0	893.0	0.7245240761478163																				3.86405e-16	0.32522	893.0	47.0	1.13763	0.480403	0.473684	9.112021622938331e-13	True	54M
CGGCATCAAAACTTCCTTCCTCAAGCA	AGTTTGCTTTGACCAAACGCAATCTTG	(zostera_marina_Chr01_39213049)	8574.0	10619.0	0.8074206610791976																				1.73523e-128	0.165172	10619.0	48.0	1.06572	0.399849	0.373105	3.289056075865992e-124	True	54M
CGGCATCAAATATCCCCTGTTGTGTTT	CAGCCCAAAATGGAGGCACACCACTAA	False	1558.0	2537.0	0.6141111549073709																				2.25274e-70	0.376485	2537.0	48.0	1.33606	0.45408	0.4257	2.13483217562853e-66	True	27M118N27M
CGGCATCAAGGGTCTCGTTAAAACAAA	GATGTGTATTATGGGTATTTTGCTTAT	False	3008.0	3780.0	0.7957671957671958																				4.93055e-21	0.205409	3780.0	48.0	1.00911	0.23545	0.21746	1.451169392443668e-17	True	13M87N38M3S
CGGCATCATAGCCAAGATCATAGTTAT	CACTCTCCAAGAGCTTCCCGACCACAA	(zostera_marina_Chr01_6758843)	179.0	300.0	0.5966666666666667																				3.88102e-17	0.635889	300.0	26.0	1.27031	0.426667	0.426667	9.603747596956889e-14	True	54M
CGGCATCATCTCCTGTGACCAATATTG	AAGCTGGCTGGCTAGCATGGTGATCTG	(zostera_marina_Chr01_26630884)	154.0	273.0	0.5641025641025641																				1.2954e-08	0.467647	273.0	27.0	1.23098	0.450549	0.450549	1.934880123713577e-05	True	42M143N12M
CGGCATCATCTCGAGTGAGTTTTGGTG	TCCTCTCTGGACACAGTTGAAGGGCTT	(zostera_marina_Chr06_6019808)	64727.0	76348.0	0.84778907109551																				0.0	0.203384	76348.0	48.0	1.01629	0.183476	0.169526	0.0	True	54M
CGGCATCCATAACCTCATCTGTGGTGC	CATCAGGTTGTTGCTGGGTCGAAGATG	(zostera_marina_Chr06_25729475)	1237.0	1878.0	0.6586794462193823																				7.189e-10	0.211087	1878.0	48.0	1.17324	0.373802	0.36475	1.171850815836074e-06	True	54M
CGGCATCCATCGTACATAGGTGGGACT	TTATTCACACGAACACAATGCACTCAA	(zostera_marina_Chr04_26928547)	26.0	53.0	0.490566037735849																				1.21112e-08	1.0	53.0	6.0	1.11617	0.528302	0.528302	1.8126841724129703e-05	True	1S53M
CGGCATCCGTTGACTTGCGAGTTGAGC	TGTCCAACCATGCATGTGAACAAAACC	False	174.0	257.0	0.6770428015564203	-	Amdo_NSP	PF12475.11	0.74	13.9	0.0	0.74	13.9	0.0	1.0	1.0	0.0	0.0	1.0	1.0	1.0	0.0	-	3.0	2.05556e-07	0.758109	257.0	9.0	1.84381	1.61868	1.61479	0.0002809077129246
CGGCATCGAAGTCGGCATCGAGAGGGT	CATCGGCGAGAATAGCAGTGAGAGATT	(zostera_marina_Chr01_7119861)	3220.0	3943.0	0.8166370783667258																				2.23191e-37	0.231209	3943.0	48.0	0.940991	0.203906	0.196297	1.1025961974031848e-33	True	54M
CGGCATCGACGTGTCCGCAGACGACGA	GTGATAGATGTTCTTTCTCTCCCATGG	False	136.0	222.0	0.6126126126126126																				7.36534e-20	0.721577	222.0	13.0	1.39019	1.58108	1.52703	2.0633001753505926e-16
CGGCATCGGCAGCAAGGGAAATCACCT	TTCTGGCATTACGATTAGGATCGGGGA	False	243.0	297.0	0.8181818181818182																				5.08277e-13	0.358051	297.0	7.0	1.05893	0.353535	0.242424	1.0119535690145692e-09
CGGCATCGGCAGCGAGAGAAATCACTT	TTCTAGCATTACGATTCGGATCGGGGA	False	79.0	152.0	0.5197368421052632																				3.34597e-24	1.0	152.0	3.0	1.19867	0.598684	0.5	1.1125806777925147e-20				seq_3_1665																	True
CGGCATCTCCTCCTTCAATGTAGTGGT	TTCTTTTCTTCTTAAGACTTCCCAATG	(zostera_marina_Chr04_27706178)	1104.0	2059.0	0.5361826129188927																				9.21569e-54	0.436014	2059.0	48.0	1.47478	0.507528	0.5017	6.563244547254215e-50	True	54M
CGGCATCTCGATCTCCGCAAGATCAAT	CTCAAGGCGACCGAAGTCGGCCTGAGA	(zostera_marina_Chr01_36933128)	15518.0	18488.0	0.8393552574643012																				4.507629999999999e-252	0.248497	18488.0	48.0	0.86479	0.177034	0.169137	1.8678287717996205e-247	True	54M
CGGCATCTGTTTTCTAATGGCCTCTTG	AACTGCCCGATCAAAGTCTTCTTTACT	(zostera_marina_scaffold_7_5463944)	947.0	1510.0	0.6271523178807947																				4.952219999999999e-20	0.311312	1510.0	47.0	1.75702	1.01523	0.665563	1.3977478393905587e-16
CGGCATCTTAACCGCAATTTCAATTTC	ACTGAGTCTCGGGTGGAGACAGTGTGG	(RF_all_CP014943.1/3229588-3232481_1975)	105.0	141.0	0.7446808510638298																				5.2031e-11	0.79158	141.0	6.0	1.03618	0.35461	0.340426	9.147136176875825e-08
CGGCATCTTCACCGATACTACAATTTC	ACCGGGCTCGTGGAGGAGACAGTGTTC	(RF_all_FUWH01000002.1/1-2740_1851)	320.0	701.0	0.456490727532097																				4.43544e-13	0.416736	701.0	29.0	2.96943	2.91726	2.91726	8.8615402644351e-10
CGGCATGAATGTTGAGGTGATATCTTC	CACTAATCTCCTCCCAATCTCTTGTGG	(zostera_marina_scaffold_532_28922)	375.0	726.0	0.5165289256198347																				2.08032e-09	0.26011	726.0	20.0	1.82083	1.66667	1.66253	3.287546238529833e-06
CGGCATGCATCCATTGGCGATCATAGA	TGCGAACAGGTCGATGGCGCGGTCGGT	(zostera_marina_Chr04_678339)	373.0	586.0	0.636518771331058																				1.277e-13	0.42428	586.0	38.0	1.45758	0.537543	0.532423	2.6309701931626136e-10	True	54M
CGGCATGCTGATCCGCGATTACTAGCG	ATTCCAACTTCATGTTCCCGAGTTGCA	(Zostera_marina_mitochondrion_NC_035345.1_72215) (RF_all_ALYE01017806.1/1-885_611) (zostera_marina_scaffold_52_60718) (TAIR10_Mt_361568) (mge_aclame_genes_all_0_gene:plasmid:141405_1299)	36097.0	42175.0	0.8558861885002964																				9.98692e-192	0.246285	42175.0	48.0	1.085	0.604102	0.588975	3.0177990036976197e-187	True	54M
CGGCATGGCTGGATCAGGGTTTCCCCC	ATTGTCCAAGATTCCCCACTGCTGCCT	(RF_all_CP001678.1/2338126-2336679_317) (mge_aclame_genes_all_0_gene:plasmid:134941_310)	100.0	197.0	0.5076142131979695																				1.48668e-14	0.749102	197.0	12.0	1.80987	0.614213	0.532995	3.227504752025018e-11	True	1S49M4S
CGGCATGTCGAACCGCGGCGAGATGAC	GCCGCACTTGTTGATCCGTCCGGTGAG	False	70.0	121.0	0.5785123966942148																				1.60978e-06	0.642308	121.0	3.0	1.91696	0.793388	0.793388	0.0020544157767714
CGGCATTCAGAACTTTTAGCAGGGTAA	AACCTTCCAGTAGAATAAAAGAACATG	(zostera_marina_Chr03_28337898)	491.0	946.0	0.5190274841437632																				2.81499e-31	0.388871	946.0	47.0	1.22201	0.51797	0.497886	1.1782436535916902e-27	True	54M
CGGCATTCCCATTTGCAAGTGAATTCA	TGAGATCTTGGAAGTTGTTCTCGTTCT	(zostera_marina_Chr06_27969321)	1905.0	2191.0	0.8694659972615244																				2.64801e-15	0.225887	2191.0	48.0	0.785168	0.158832	0.147878	5.9807423802066144e-12	True	54M
CGGCATTCCGTATGAATAAGACATCGC	GGGTAGAACGTGGTTGTAACCCATGGA	(zostera_marina_Chr06_26595822)	1180.0	1948.0	0.6057494866529775																				5.60975e-57	0.412717	1948.0	48.0	1.17995	0.421458	0.407084	4.244128832553884e-53	True	54M
CGGCATTCGTGTTCAAAGGCCAGTGCC	CTGCAAATAATTTGAAATCGTTGAAAT	(zostera_marina_Chr05_29388175)	2881.0	3902.0	0.7383393131727319																				4.06213e-67	0.276546	3902.0	48.0	1.13805	0.383906	0.339057	3.65918853568495e-63	True	54M
CGGCATTCTCACTTCTAAGCGCTCCAC	ATGTCCTTGCGATCATGCTTCAACGCC	(RF_all_LTWW01000031.1/140-2455_1244)	160.0	366.0	0.4371584699453552																				5.84859e-10	0.541353	366.0	9.0	2.82634	2.01913	1.94536	9.591393501863255e-07
CGGCATTGACAGTCTCCGTCTCGTCAA	AGAATATCGGGACAGCAGACGCAACGA	(zostera_marina_Chr01_7120448)	4839.0	6874.0	0.7039569391911551																				4.90102e-125	0.285408	6874.0	48.0	1.37851	0.353215	0.32412	8.994187405350774e-121	True	54M
CGGCATTGCGAACCTGCTCTGGGCCCT	TCTTCCTCGACATCGAATCGATCCTGC	False	94.0	186.0	0.5053763440860215																				8.18495e-27	0.959184	186.0	6.0	1.41865	0.543011	0.543011	2.9827666620430095e-23	True	54M
CGGCATTGCTGGATCAGGCTTGCGCCC	ATTGTCCAATATTCCCCACTGCTGCCT	(RF_all_FQ311869.1/754880-753397_315)	538.0	666.0	0.8078078078078078																				1.70327e-06	0.325719	666.0	21.0	0.962552	0.202703	0.202703	0.0021695523412221
CGGCATTGCTTGACCAGCTCCAGGTCC	ATATGGAAGCTGAGAGGACGGTGGTCT	(zostera_marina_Chr04_27061940)	50.0	80.0	0.625																				1.29143e-09	1.0	80.0	10.0	1.0335	0.375	0.375	2.0695095956022256e-06	True	54M
CGGCATTGGGGTACTCCAAAAGAATAT	TCTTCAAGATGGAAGGCCCGGTCAGTT	(zostera_marina_Chr01_31307615)	356.0	494.0	0.7206477732793523																				3.87783e-16	0.483433	494.0	35.0	1.02254	0.340081	0.301619	9.143855485389482e-13	True	54M
CGGCATTTCATAACAAGGAATGACAAT	TAGACTTTAATGCTATAATGAATTCCT	(zostera_marina_Chr03_31321403)	705.0	1355.0	0.5202952029520295																				1.20722e-34	0.394881	1355.0	47.0	1.19289	0.492989	0.490775	5.5557618209803e-31	True	54M
CGGCATTTCCTTCTTTAAACCTTGAGG	ACAAGGTCGTCTCTAGAGGGGGAAGTG	(zostera_marina_Chr06_7043404)	454.0	715.0	0.634965034965035																				1.87981e-21	0.413568	715.0	43.0	1.19422	0.398601	0.377622	5.625390111329618e-18	True	54M
CGGCATTTGAAACCACAAATGCTTGAA	GGGCCCATTTGGAGTAACATAAATTTG	(zostera_marina_Chr05_26942432)	442.0	528.0	0.8371212121212122																				6.24069e-15	0.303217	528.0	21.0	0.866255	0.19697	0.191288	1.3825439535424255e-11	True	54M
CGGCATTTTCGATCACGTGCATGGGAG	AAACGAGGTTGCCATTTACCTTTGCAG	(zostera_marina_Chr06_22972228)	361.0	692.0	0.5216763005780347																				5.297290000000001e-18	0.410618	692.0	44.0	1.21785	0.534682	0.533237	1.3666703739743908e-14	True	6S48M
CGGCATTTTGCATCTGCTCGAGGGCAT	GCTGGCACTGCTCCAACACCGTCTGCA	(zostera_marina_Chr01_33795065)	1568.0	2862.0	0.5478686233403215																				6.3035e-78	0.365186	2862.0	48.0	1.31549	0.473445	0.466457	6.6919425516140096e-74	True	54M
CGGCCAAACCTTAGCTTGAATAAGAAA	AACGAAGATCACTCCTTCATCTGCCGG	(zostera_marina_Chr05_25815647)	461.0	932.0	0.4946351931330472																				6.67153e-20	0.339136	932.0	47.0	1.24733	6.84871	2.94742	1.872640160330326e-16	True	54M
CGGCCAACATAGCCAGTCTTCCGTTCT	TGATCTCCTTGGTTCTCATCTCCATGA	(zostera_marina_Chr04_24069941)	31.0	52.0	0.5961538461538461																				1.78474e-06	1.0	52.0	7.0	1.0847	0.423077	0.423077	0.0022693054136676	True	2S52M
CGGCCAACCGTCGCCGGAGTTGCGTTT	CCAGCCGTCTTCTCCCTGCATTGGTAA	(zostera_marina_Chr04_5104628)	726.0	1284.0	0.5654205607476636																				4.93036e-06	0.187775	1284.0	47.0	1.87311	0.5	0.476636	0.0060561525881389	True	54M
CGGCCAACTATCAACCATCTTGCAAAA	AATATTTGGATTTGATCGGCGATGTTA	False	113.0	203.0	0.5566502463054187																				1.56333e-10	0.599185	203.0	21.0	1.88499	6.33005	5.5665	2.665125817103235e-07	True	22M98N32M
CGGCCAAGAAGGCGGGTCCGGCGGGCT	GTAATCCGGAGGGCTCCAAGACGGGGA	False	307.0	512.0	0.599609375																				2.36143e-55	0.90608	512.0	5.0	1.3465	1.58984	1.58398	1.7325527147541463e-51				seq_3_1666																	True
CGGCCAAGCAGGCGGGCCAGACGGCGG	GCCAGACGGCGGCGACGGCCACGAAGG	False	525.0	1437.0	0.3653444676409186																				5.69051e-21	0.351434	1437.0	7.0	2.54885	4.74252	4.12039	1.670418198288093e-17
CGGCCAATATCGTTCTACAAACCTGCA	AGTCTGCAACTCCGACCACTACACCTG	(zostera_marina_Chr03_38703131)	94.0	167.0	0.562874251497006																				3.72785e-09	0.623026	167.0	19.0	1.37094	6.4491	4.46108	5.787960335146255e-06	True	54M
CGGCCACATTTGTGCCGGTCGGCAACC	AGACATCAAGAAGACGGGATTGTTTGT	(zostera_marina_Chr03_37620571)	2529.0	4191.0	0.6034359341445955																				2.3665300000000003e-129	0.374432	4191.0	48.0	1.20058	0.413267	0.409449	4.52026673701227e-125	True	54M
CGGCCACCAACTGGTCATAAGATTACT	ACTATTGCTACCACCACCACCACTTCC	(zostera_marina_Chr04_1938770)	490.0	799.0	0.6132665832290363																				1.23407e-15	0.314759	799.0	45.0	1.37451	0.441802	0.434293	2.8356108674115428e-12	True	54M
CGGCCACCGGTTCAGAAACTCCATATA	AGCCTTCACATCATTCGTCTCCTTTAC	(zostera_marina_Chr05_10518982)	735.0	1508.0	0.4874005305039788																				3.15563e-34	0.399385	1508.0	48.0	1.42529	0.602122	0.572944	1.4354024063026285e-30	True	54M
CGGCCACCTACTAGGGCACCTCTGGTG	ACCAGCAAGCGAATTCTGATGACCTGC	(zostera_marina_Chr04_27377110)	57.0	98.0	0.5816326530612245																				3.34408e-12	0.940461	98.0	9.0	1.16679	0.428571	0.428571	6.335095287876378e-09	True	54M
CGGCCACCTCCATGTGAGATGCATCGT	CCAGTGTAACCTTCGGCACTCTTGGTA	(zostera_marina_Chr06_6855816)	2942.0	4079.0	0.7212552096101986																				4.52911e-71	0.34014	4079.0	48.0	1.35559	0.313312	0.304732	4.3400029405673136e-67	True	54M
CGGCCACGGACCAAACCAGAGATCCAC	GAAGATCCCGAAGAATTGGAAGAGGTG	(zostera_marina_Chr03_27100603)	1151.0	1703.0	0.6758661186142102																				4.71817e-43	0.354255	1703.0	48.0	1.18863	0.347622	0.339401	2.6720521101612177e-39	True	54M
CGGCCACTGCGGCCAAGCAGGCGGGCC	AGACGGCGGGCCAGACGGCGGCGACGG	False	578.0	948.0	0.609704641350211																				1.99791e-41	0.576414	948.0	6.0	1.95931	3.39662	2.81962	1.0888992980856943e-37
CGGCCACTGCGGCCACTGCGGCCAAGC	AGGCGGGCCAGACGGCGGGCCAGACGG	False	538.0	809.0	0.6650185414091471																				1.8403e-34	0.587838	809.0	6.0	1.60467	2.08405	1.80099	8.42693253870178e-31
CGGCCAGAATTCGTTCTTTGAAGCCAG	GTAAAGTCATGAACGAACGGAGAAGCA	(zostera_marina_Chr04_33947713)	242.0	356.0	0.6797752808988764																				9.12286e-14	0.495328	356.0	31.0	1.25281	0.345506	0.331461	1.8954528643874183e-10	True	54M
CGGCCAGAGTTCTTCATCTCTTAACTT	GTTTATTCTGTTTGATATTGAGTCGAC	(zostera_marina_Chr05_31141670)	173.0	246.0	0.7032520325203252																				5.01747e-08	0.483252	246.0	27.0	0.93917	0.349593	0.300813	7.173080036619684e-05	True	54M
CGGCCAGATTGGATCCTGATCCTAGTT	GTTCAAGAGACATGAGTATGAAGAGGA	False	690.0	1135.0	0.6079295154185022																				1.19565e-15	0.261401	1135.0	30.0	1.13702	3.13392	2.31982	2.749106844007005e-12	True	40M89N14M
CGGCCAGCTCCTGCCTGATGTTAACCG	AGTTACCATCGAACTCTCTCAGAACCG	(zostera_marina_Chr04_27788401)	2157.0	3169.0	0.6806563584727043																				1.46557e-06	0.173499	3169.0	44.0	1.48107	0.493216	0.477753	0.0018759923582005	True	54M
CGGCCAGGATATTCTAAATATCAATCC	AAAGCCATTGAACTCGCTCGCTCGCTG	(zostera_marina_Chr02_37093624)	1685.0	2082.0	0.8093179634966379																				2.03859e-14	0.206504	2082.0	48.0	0.95195	0.882325	0.876561	4.392639169725986e-11	True	54M
CGGCCAGGCGACCAGGCGATGCCTGGG	ACCGCATACCGCATATGCGACCGCCTG	(zostera_marina_Chr04_12492133)	1226.0	6357.0	0.1928582664778984																				1.256e-20	0.139057	6357.0	48.0	4.50615	3.40585	3.24729	3.63613869166936e-17
CGGCCAGTACCCAGTAAAGTAAGAAGG	AAACAATAGCAACAACAGGGAAAAGAG	(zostera_marina_Chr05_906490)	954.0	1631.0	0.5849172286940527																				9.70268e-40	0.4223	1631.0	48.0	1.26379	0.47149	0.431637	5.080389613131135e-36	True	54M
CGGCCATAAACATAATTACACAACACT	CTTTATCTCTGGATTGGTAAGACTATC	(zostera_marina_Chr06_25470688)	11518.0	13432.0	0.8575044669446099																				7.12342e-72	0.210473	13432.0	48.0	0.831065	0.176817	0.154333	6.908580453881424e-68	True	54M
CGGCCATAAAGAGGAACAAGGTTGGTT	TCAGAGAGTGTAGCTTTGCAAACAGGA	(zostera_marina_Chr01_37845100)	687.0	878.0	0.7824601366742597																				1.36033e-08	0.271564	878.0	46.0	0.888461	0.222096	0.222096	2.028779874314364e-05	True	54M
CGGCCATAATTCCTGTTACTGCCGGGA	AAAACAGCCCCACCAATGCATGGAAGT	(zostera_marina_Chr03_30790313)	128.0	186.0	0.6881720430107527																				9.35886e-14	0.695869	186.0	21.0	1.01241	0.344086	0.33871	1.9433613609560966e-10	True	47M7S
CGGCCATAGTGTCGTCTCAATGGCGGC	GACGTTGATGTTCTCCACGATGTACAG	(zostera_marina_Chr02_38233086)	180.0	307.0	0.5863192182410424																				1.53214e-14	0.600297	307.0	30.0	1.35344	0.456026	0.456026	3.324056035697283e-11	True	54M
CGGCCATATTCATGTAATTAATTAATT	TCCGGGAACAAAGTTTGTGGCGTAATT	(zostera_marina_Chr04_27996224)	261.0	432.0	0.6041666666666666																				7.29895e-09	0.418132	432.0	26.0	1.17257	8.37037	3.06481	1.1097158271131746e-05	True	54M
CGGCCATCATAGTTTTTCCTCTATCAT	TTAACGGCGTATGAATTGACAAGAATG	(zostera_marina_Chr02_18309733)	422.0	1107.0	0.3812104787714543																				2.386340000000001e-18	0.37068	1107.0	46.0	2.14697	1.58085	1.57724	6.2539657378552656e-15	True	51M3S
CGGCCATCCAGTAGCTCTACCTCCGGT	AAGAAACACATGACGCTGCACCGAAAT	(RF_all_JNFL01002483.1/1-392_182)	44.0	95.0	0.4631578947368421																				1.21948e-09	0.937057	95.0	5.0	1.92105	10.1579	2.65263	1.9575060602171884e-06
CGGCCATCCATGTTCTCCAAAAGACAA	ACGAGAATAATCTTATAAGATCTCAAA	(zostera_marina_Chr01_29745112)	50.0	76.0	0.6578947368421053																				1.29105e-06	0.757576	76.0	9.0	1.08698	0.407895	0.381579	0.0016594305861778	True	54M
CGGCCATCCTTTCCGAGAGTATAGGCA	AGTGCAGACCCAGCGACACCAGCACCA	(zostera_marina_Chr06_1085746)	1036.0	1341.0	0.7725577926920209																				1.69e-24	0.246574	1341.0	43.0	1.07635	0.249068	0.246085	5.679247399924582e-21	True	47M7S
CGGCCATCGGAGCTTCGCCAAGAAGGG	GGCGTTGGTGGCTGCGCAAGTCTGTGC	(zostera_marina_Chr04_27723657)	7702.0	9364.0	0.8225117471166168																				8.74821e-115	0.344224	9364.0	39.0	0.956436	0.228214	0.194041	1.4501228553620342e-110	True	54M
CGGCCATCGGTCGAGTACACCCGTTCC	ACCACTACACCACCTCTAATCTTTGCC	(zostera_marina_Chr01_1972841)	108.0	243.0	0.4444444444444444																				3.21428e-17	0.673353	243.0	25.0	1.89152	0.683128	0.658436	7.984835606574229e-14	True	54M
CGGCCATCTACAAGGGAACCTCCGTCC	ACCTACTAGAGACCCTCTGGCGACCTC	(zostera_marina_Chr03_30488585)	113.0	228.0	0.4956140350877193																				1.95543e-10	0.6537	228.0	21.0	1.41451	0.548246	0.548246	3.3109566063422415e-07	True	54M
CGGCCATCTCCACAGCACGTCTCGCCC	AACAATCGGCTCCAATATCACCGTCGT	(zostera_marina_Chr03_790746)	232.0	391.0	0.5933503836317136																				1.47362e-06	0.401387	391.0	27.0	1.3958	0.948849	0.930946	0.0018859942901234	True	54M
CGGCCATCTTATTTGTAGTTTGTTGGC	TTGTGGGCAATGAAACTGACACATTGC	(zostera_marina_Chr05_31415160)	115475.0	141230.0	0.8176378956312398																				0.0	0.288541	141230.0	46.0	0.971875	0.20895	0.194109	0.0	True	54M
CGGCCATGCTGAGATTCTCACACGACG	AGAACCATTCACTCATAGTAGCCCTGC	(zostera_marina_Chr06_5552417)	457.0	882.0	0.518140589569161																				3.15006e-32	0.551252	882.0	36.0	1.31745	0.962585	0.962585	1.354760707406298e-28	True	54M
CGGCCATGTATGAACTATGATCCATCC	ATCCATCCATCCATCATCAGCAAGTAA	(zostera_marina_Chr01_26270101)	1799.0	3447.0	0.5219031041485349																				3.56342e-83	0.362449	3447.0	48.0	1.44554	0.861039	0.723818	4.0756952357400926e-79	True	54M
CGGCCATGTGGGCTCCTTGCATGACAA	GGTACATGTTGTAGTTGTTGGCCATGC	False	401.0	627.0	0.6395534290271132																				2.27513e-16	0.55125	627.0	18.0	1.33972	1.07974	1.04147	5.42614490241449e-13
CGGCCATTGCATCAACTTTGTAAACTC	TTCTTTGCGCTGTTTGTCGGCGTACTT	(zostera_marina_Chr01_37538004)	483.0	800.0	0.60375																				5.9988e-28	0.47935	800.0	45.0	1.25706	0.42	0.42	2.2682477268630052e-24	True	54M
CGGCCATTGTAGCATGTGTGAAGCCCT	GGACATAAGGGGCATGATGATTTGACG	(RF_all_CP015961.1/1610475-1611990_1164)	237.0	327.0	0.7247706422018348																				1.71206e-07	0.472701	327.0	11.0	1.29423	0.388379	0.308869	0.0002353537840484
CGGCCATTTAAATATGAAGAAGAAGAA	GAGCGATATTACGACGATAAACATCAG	(zostera_marina_Chr01_12537890)	288.0	539.0	0.5343228200371057																				1.91724e-23	0.534394	539.0	37.0	1.22274	6.83117	2.74583	6.199234361600309e-20	True	25M3D29M
CGGCCATTTTCCACCATCAATTCGACC	AAATTAGAATCGAAACTTCGATCTTTG	(zostera_marina_Chr05_2195363)	2689.0	5186.0	0.5185113767836483																				3.32369e-143	0.418025	5186.0	48.0	1.31127	0.513112	0.507327	7.142696468396645e-139	True	54M
CGGCCCAATACATATTTTTGACATTAA	CATCAATGCGCCGTATTAGTCTACATT	False	36.0	75.0	0.48																				6.27642e-06	0.794835	75.0	10.0	1.52772	0.866667	0.773333	0.0076442303204599	True	16M80N38M
CGGCCCAGAACATCTAAGGGCATCTCA	GACCTGTTATTGCCTGGAGCTTCCGTG	(RF_all_JRRC01188723.1/2898-1_1806) (octopus_NW_026391341.1_402) (zostera_marina_scaffold_255_7293) (TAIR10_3_14199087)	10708.0	15149.0	0.7068453363258301																				0.0	0.499489	15149.0	29.0	1.28486	0.33857	0.329527	0.0
CGGCCCATATATCGGCTTCCAACCCTT	GGTTTTCTCCTCTCACGACCTCAGGAG	(zostera_marina_Chr03_744124)	90.0	168.0	0.5357142857142857																				3.48102e-16	0.841132	168.0	14.0	1.60052	0.696429	0.541667	8.227328129938591e-13	True	54M
CGGCCCATCTGGCATGGATGACCTCAA	GCTCACGGTTCTTGGAGAAGGTCTCGG	(zostera_marina_Chr04_27992779)	3215.0	4538.0	0.7084618774790656																				4.07872e-15	0.187154	4538.0	48.0	1.35255	0.312913	0.307625	9.122831267950676e-12	True	53M1S
CGGCCCATGCACAACAAACGGCACAAA	AATGACACATAGACAAATGACACGTAC	(zostera_marina_Chr01_27249783)	331.0	561.0	0.5900178253119429																				8.678989999999999e-21	0.578959	561.0	26.0	1.26908	1.61141	1.61141	2.529259176719556e-17	True	54M
CGGCCCCAATAAATTTCCTGTACGTGT	GTCGAATCTCAATAGAGGCTTCATTCC	(zostera_marina_Chr05_30093792)	63.0	111.0	0.5675675675675675																				3.46039e-06	0.605662	111.0	12.0	1.36214	0.684685	0.63964	0.0043017277828969	True	47M7S
CGGCCCCACCACCCACTGACTTCGGCA	TCGCCGCAAAAGCCGGGTGAGAATCAC	(zostera_marina_Chr03_31578017)	86.0	147.0	0.5850340136054422																				1.78833e-09	0.647157	147.0	16.0	1.12878	0.421769	0.421769	2.838715892058219e-06	True	54M
CGGCCCCACTTATTAAAATCACACACA	TGATACATACATAATTAAGGATAAGTA	(zostera_marina_Chr05_7586663)	172.0	318.0	0.5408805031446541																				1.25501e-15	0.523615	318.0	30.0	1.21133	5.81761	3.59434	2.8826424832135397e-12	True	2S24M4D28M
CGGCCCCCGTCAATTCCTTTGAGTTTC	ATTCTTGCGAACGTACTCCCCAGGCGG	(Zostera_marina_mitochondrion_NC_035345.1_54902) (RF_all_ALWZ041062640.1/948-1_827) (zostera_marina_scaffold_1969_5891) (Zostera_marina_chloroplast_NC_036014.1_98237) (TAIR10_Pt_101839)	663.0	1037.0	0.639344262295082																				1.00227e-21	0.513549	1037.0	27.0	1.32825	1.38284	1.36933	3.0328748955314705e-18	True	53M1S
CGGCCCGAAGGCATTCAAGATGTGCTT	CGATATATTTTGTGCAAGCAGCCTCTC	(zostera_marina_Chr01_25624694)	1791.0	2297.0	0.7797126686983021																				4.73864e-16	0.192284	2297.0	48.0	1.03153	0.252068	0.231171	1.1122873828484393e-12	True	54M
CGGCCCGGAGATGATCATCTGCGAAGG	CGCTGAACCCAAAATCCGCTATTTTCA	(zostera_marina_Chr06_18011800)	2136.0	3499.0	0.6104601314661332																				1.45675e-105	0.414711	3499.0	45.0	1.46129	0.431266	0.417834	2.186862152420607e-101	True	54M
CGGCCCGGCTTTGTGCATCGGCGGGTA	AGATGGGAGGTGCGGAAGACCACGTGG	(zostera_marina_Chr04_12418403)	5830.0	7408.0	0.786987041036717																				1.2582e-55	0.216461	7408.0	48.0	1.05724	0.248245	0.227187	9.279648475574496e-52	True	54M
CGGCCCTCACCAGCTTAAGGAGCAAGT	CCTATCACTAGCAAGGGCGCACCTTCT	False	325.0	573.0	0.5671902268760908																				1.78367e-06	0.464141	573.0	12.0	1.33331	0.439791	0.439791	0.002267996509263
CGGCCCTCTGAGAGGATATCCCACGTC	CGGGATTCCATGGGTACGAGATAACTA	(zostera_marina_Chr03_39444194)	765.0	1065.0	0.7183098591549296																				5.60908e-19	0.337945	1065.0	47.0	1.05265	0.312676	0.305164	1.5115843840270132e-15	True	54M
CGGCCCTGTTCCGAGAGTTAGATTCGG	AGTCTGGCAACGTGGGTAGTGATTCAG	(zostera_marina_Chr06_624756)	1143.0	1704.0	0.670774647887324																				3.42795e-58	0.584302	1704.0	38.0	1.09111	0.339789	0.339202	2.65482012700811e-54	True	54M
CGGCCGACGACGTGTTAATGCCAATCT	CCAACATGGCAGTCAAAGTTTGCATAG	(zostera_marina_Chr01_29372603)	1469.0	2017.0	0.7283093703520079																				5.26534e-23	0.161994	2017.0	42.0	1.09437	0.303917	0.284581	1.674855897370354e-19	True	54M
CGGCCGACGGAGGAGAGGACACGTTTC	GGAGCTGGTGATGACGGTGCCTGTGAA	(zostera_marina_Chr04_5021928)	776.0	1023.0	0.7585532746823069																				3.66164e-11	0.299561	1023.0	47.0	0.993324	0.260997	0.259042	6.498911340751896e-08	True	54M
CGGCCGACTAAATGAGTCGCTATTAAT	GACCACCTATTACCCAATGAAGCTTGG	False	939.0	1751.0	0.5362649914334666	-	Myb_DNA-binding	PF00249.34	1.8	12.8	0.0	1.8	12.8	0.0	1.0	1.0	0.0	0.0	1.0	1.0	1.0	0.0	-	-2.0	2.03387e-06	0.16689	1751.0	39.0	1.86437	2.21873	1.86065	0.0025744600318701	True	21M110N33M
CGGCCGAGAAAAGTGGGGTACGACGAA	GCGACGGACTGGAGGTCCAGAGTTGGG	(zostera_marina_Chr05_7652362)	1210.0	1550.0	0.7806451612903226																				7.65887e-19	0.326567	1550.0	37.0	1.1596	0.232903	0.229677	2.0517528506071485e-15	True	54M
CGGCCGAGCAAGCCAGAGCGAGCTTAA	AGCACGGAAACGATGGAAGTACTCTCC	(zostera_marina_Chr05_22968821)	98.0	152.0	0.6447368421052632																				3.1914e-09	0.55112	152.0	15.0	1.14189	0.355263	0.355263	4.979502663777726e-06	True	54M
CGGCCGAGCATGGAATGGAGAGATTGT	TTTCGACCAAACAATTTCATAAAGGAG	(zostera_marina_Chr06_3676081)	393.0	487.0	0.8069815195071869																				3.41662e-16	0.451695	487.0	21.0	1.00132	0.244353	0.232033	8.07902506332797e-13	True	54M
CGGCCGATGACTTTCTTCATCCCATAT	TTTAACATATATAACAAATTCTTAATA	(zostera_marina_Chr06_17087336)	99.0	147.0	0.673469387755102																				3.23607e-12	0.829787	147.0	12.0	1.27289	0.986395	0.897959	6.1362441539933596e-09	True	52M2S
CGGCCGCAGCCGAAGTGGTGAGAGGAG	TTGTATCTATTTTTATCTACATACACT	(zostera_marina_Chr03_1966064)	7375.0	13353.0	0.5523103422451884																				0.0	0.560827	13353.0	48.0	1.32487	0.51157	0.484236	0.0	True	54M
CGGCCGCCCAGACGTCAACACTGGGTT	GGGATGACGACGATGATGATGAAGAAG	(zostera_marina_Chr02_36977701)	346.0	661.0	0.5234493192133132																				1.67173e-26	0.628265	661.0	45.0	1.24492	0.948563	0.948563	6.028444670916189e-23	True	54M
CGGCCGCCCATCTTTTAGTATATGATT	TGATTGGGATGAAAATCTTCCTTCAGC	False	464.0	627.0	0.7400318979266348																				1.95618e-10	0.356885	627.0	38.0	1.20864	0.325359	0.320574	3.312197840428761e-07	True	21M521N33M
CGGCCGCCGTTCACCAGGGCTTCAGTT	ATCAGCTTCGCTAATGCTAACCAACTT	(RF_all_EF067920.1/114024-111149_1834)	38.0	175.0	0.2171428571428571																				2.25479e-09	0.602453	175.0	9.0	3.18851	5.94857	5.69714	3.5543452921750664e-06
CGGCCGCCGTTCACCGGGGCTTCAGTC	ATCAGCGTCGTCATAAACTAACCAACT	False	353.0	755.0	0.4675496688741722																				3.50448e-37	0.732684	755.0	19.0	2.34663	5.40265	4.06623	1.722432636918816e-33
CGGCCGCCGTTTACCGGGGCTTCGATC	AAGAGCTTCTCCGAAGATAACCCCATC	(RF_all_JOJP01000001.1/373722-370833_1843)	553.0	2070.0	0.2671497584541062																				2.59989e-14	0.264044	2070.0	36.0	3.50377	7.4029	4.20242	5.5710099087645246e-11
CGGCCGCCGTTTACTGGGGCTTCAATT	CATACCTTCGCTTGCGCTAAGCACTCC	(RF_all_FM204884.1/340097-342996_1857)	181.0	652.0	0.2776073619631902																				2.66525e-09	0.430559	652.0	22.0	4.54852	7.35736	5.32515	4.180753301051134e-06
CGGCCGCCGTTTACTGGGGCTTCAGTC	AGGAGCTTTGGCTTACGCCGAACACCC	(RF_all_FUWH01000002.1/1-2740_1723)	173.0	326.0	0.5306748466257669																				6.38977e-08	0.416514	326.0	15.0	2.70924	6.52147	4.69632	9.064418517655112e-05
CGGCCGCCGTTTACTGGGGCTTCGGTT	CAGAGCTTCGCTTTCGCTGACTCGTCC	(RF_all_CP003969.1/4324997-4328003_1962)	90.0	194.0	0.4639175257731959																				5.33309e-10	0.694297	194.0	10.0	2.98479	4.89691	4.20103	8.768460693853441e-07
CGGCCGCGACCGAGATATCCAGGGGAA	TTGTTACAGTTACACATCGTTCCCTCA	(zostera_marina_Chr02_498171)	125.0	172.0	0.7267441860465116																				4.43886e-06	0.51087	172.0	19.0	0.88669	0.319767	0.313953	0.0054715128682665	True	54M
CGGCCGCTTGTAGCACTTGGTTTTATT	TAATGAAAAATGCCTTTGCCCCCTTTT	(zostera_marina_Chr03_363055)	1677.0	2065.0	0.8121065375302663																				1.86327e-06	0.117293	2065.0	43.0	1.49286	0.270218	0.261985	0.0023654505744725
CGGCCGCTTGTTCTTCTGAGATTCCGT	TGTTTTCCGCGATTATTATCTTTATCA	(zostera_marina_Chr03_38704437)	202.0	345.0	0.5855072463768116																				1.99972e-12	0.50222	345.0	34.0	1.62207	0.492754	0.469565	3.840539708814425e-09	True	54M
CGGCCGGAACTCGGATCGTCTTCTTCA	CTCTATTTTTCTTGCTTCGACTTTTCT	(zostera_marina_Chr05_27859404)	429.0	797.0	0.5382685069008782																				2.828890000000001e-18	0.366024	797.0	44.0	1.99392	3.74028	3.3463	7.390105319046231e-15	True	49M5S
CGGCCGGATCGACTCCTGAATTCACCC	TTTTCGACACCTATTCGGATCGGTCGA	(zostera_marina_Chr01_41951989)	964.0	1384.0	0.6965317919075145																				2.34226e-32	0.405077	1384.0	47.0	1.18776	0.347543	0.33237	1.01103699242739e-28	True	54M
CGGCCGGCAATACCTTGCCAATGAGAT	CAAACACATTATAGGCAGTGATCAGAA	(zostera_marina_Chr04_1642049)	1397.0	1805.0	0.7739612188365651																				5.3507e-15	0.234365	1805.0	48.0	0.992011	0.266482	0.243767	1.1894064641488443e-11	True	54M
CGGCCGGCTTAGGATGCAAAGAGCCCA	CGACGGACCCGGGAGGTCCAACCACCA	(zostera_marina_Chr02_39846158)	460.0	832.0	0.5528846153846154																				1.35504e-29	0.390407	832.0	44.0	1.43294	0.507212	0.496394	5.39239234025457e-26	True	54M
CGGCCGGGAAGCAGTTTTGCTCAACTT	GCAGAGAATCGTTATCACTATATCATC	(zostera_marina_Chr04_24183439)	946.0	1352.0	0.6997041420118343																				1.20022e-19	0.319055	1352.0	46.0	1.08494	0.335059	0.321006	3.3304598056089474e-16	True	54M
CGGCCGTACTCCCCAGGCGGAGTGCTT	AACGCGTTGGCTGCGGCACCGCGGGGG	(RF_all_LVJN01000020.1/1483734-1485237_805)	51.0	112.0	0.4553571428571428																				2.54799e-07	0.817932	112.0	4.0	2.96239	4.00893	4.00893	0.0003456947486684
CGGCCGTACTCCCCAGGCGGGGCACTT	AATGCGTTAGCTTCGGCACGGAAACCG	(RF_all_LT629772.1/4689797-4691315_821)	649.0	1334.0	0.4865067466266866																				8.67448e-22	0.574963	1334.0	27.0	2.93931	2.74588	2.55397	2.631498375356933e-18
CGGCCGTACTCCCCAGGCGGGGCGCTT	AATGCGTTAGCTACGGCGCGGAGCCCG	(RF_all_BDCX01000054.1/73-1596_815)	788.0	1467.0	0.5371506475800955																				6.54292e-09	0.299157	1467.0	29.0	3.11666	1.79755	1.7696	9.979786124810416e-06
CGGCCGTACTCCCCAGGCGGTCGACTT	AACGCGTTAGCTCCGGAAGCCACGCCT	(RF_all_CP000034.1/3449785-3448244_845)	562.0	715.0	0.786013986013986																				1.99373e-31	0.827442	715.0	8.0	1.72317	1.46993	1.36503	8.380387303838899e-28
CGGCCGTACTCCCCAGGCGGTCTACTT	ATCGCGTTAACTGCGCCACTAAAGTCT	(RF_all_LGSW01000005.1/1-1532_836)	188.0	270.0	0.6962962962962963																				2.62028e-07	0.576647	270.0	10.0	1.97471	1.72963	1.57778	0.0003551773620975
CGGCCGTAGTGCTTGAAGAGATTGACT	CGGCATTGGAAGAGCAGGATCGAATTG	(zostera_marina_Chr05_30719419)	144.0	267.0	0.5393258426966292																				5.71944e-13	0.538405	267.0	29.0	1.29984	0.576779	0.509363	1.1350773962375214e-09	True	54M
CGGCCGTCATTGCCAACGGATTTCCAC	TTAACGTACCAGCTTGGTACATCGGTC	(zostera_marina_Chr02_39422613)	1330.0	1957.0	0.6796116504854369																				3.0507e-23	0.361215	1957.0	47.0	1.28145	0.355646	0.346449	9.790407516320057e-20	True	54M
CGGCCGTCCAGACGTCAACACTGGGTT	GGGATGACGACGACGATGATGAAGAAG	(zostera_marina_Chr02_36977701)	3018.0	4789.0	0.6301941950302777																				4.33636e-180	0.455489	4789.0	48.0	1.20615	0.395698	0.387764	1.2168116260555367e-175	True	54M
CGGCCGTCTCCCCAACTTGAGCTGCAC	CTCGTTCTAATACCCCCTTCATCCCAT	(zostera_marina_Chr06_21495154)	928.0	1454.0	0.6382393397524071																				1.38009e-50	0.427475	1454.0	26.0	1.75622	0.433287	0.431224	9.240579697652603e-47	True	54M
CGGCCGTGCTTCACCTCCACGTACCGG	AGGCGCTCGAACCGCTCCTGGTCCGCG	False	619.0	817.0	0.7576499388004896	-	Chloroa_b-bind	PF00504.24	0.71	14.4	0.0	0.71	14.4	0.0	1.0	1.0	0.0	0.0	1.0	1.0	1.0	0.0	-	-2.0	5.49522e-15	0.387584	817.0	15.0	1.74474	0.526316	0.4847	1.2209073671737011e-11
CGGCCGTGCTTGATCTCGACGTATCGG	AGACGATCGAACTTTTCTTGGTCGCCA	False	132.0	474.0	0.2784810126582278	-	Chloroa_b-bind	PF00504.24	0.94	14.0	0.0	0.94	14.0	0.0	1.0	1.0	0.0	0.0	1.0	1.0	1.0	0.0	-	-2.0	2.21568e-21	0.65299	474.0	14.0	3.45287	1.25316	1.21097	6.611322308102753e-18
CGGCCGTGGAGTATCACAAAGAAAGAA	GAAATGATATTTGCAGATTTCGGATTC	(zostera_marina_Chr01_38866173)	15883.0	19991.0	0.7945075283877745																				2.29966e-236	0.286047	19991.0	48.0	1.07501	0.241909	0.2215	8.887059602732963e-232	True	54M
CGGCCGTGGCCATTGACGGAGGATACG	GAGATAAATAGCTAAGTCACCGGCCCG	(zostera_marina_Chr01_35556423)	809.0	1272.0	0.6360062893081762																				1.78484e-32	0.29712	1272.0	46.0	1.71992	0.51022	0.476415	7.732680245805685e-29	True	54M
CGGCCGTTGTTCAACTCAATGGCACGC	TTGGAAATCTTCTCTTCCTCATCAAAA	False	241.0	480.0	0.5020833333333333																				8.45211e-09	0.360649	480.0	17.0	2.65373	2.575	2.40833	1.2792866953805504e-05
CGGCCGTTGTTGAGCTCGATCGCGCGC	TTCGACTCCTGGGTCTCCTCCGACATG	False	980.0	1636.0	0.5990220048899756																				7.40943e-10	0.145509	1636.0	20.0	2.88148	1.55012	1.50183	1.2067061351711525e-06
CGGCCTCCATGAGCGGAAGAATGTCAA	CGACTGCAACTCCCATAGAATCATCTC	(zostera_marina_Chr01_35499977)	1168.0	2186.0	0.5343092406221409																				3.3625800000000005e-67	0.390607	2186.0	48.0	1.29753	0.499543	0.484904	3.033361114002679e-63	True	54M
CGGCCTCCGGGGTAGAGTGGGTCCTCG	ATCTCTCCAAGAGGTCCACCGGCTACA	(zostera_marina_Chr04_28013288)	250.0	391.0	0.639386189258312																				2.3272e-14	0.584804	391.0	29.0	1.69786	0.455243	0.421995	4.9992085202457394e-11	True	52M2S
CGGCCTCCTTCTCGAACTTCTCGATGG	TACGCTTGTCGATACCGCCGCACTTGT	False	40.0	123.0	0.3252032520325203																				9.36609e-08	0.891587	123.0	7.0	2.72421	2.22764	2.22764	0.0001312700071924
CGGCCTCCTTCTTCACCGCTTTCTTGC	TTTTCTTTGGTTCCTCAACCGATGGTG	(zostera_marina_Chr04_31065138)	253.0	405.0	0.6246913580246913																				1.99301e-27	0.614054	405.0	35.0	1.38999	0.503704	0.45679	7.410831137510323e-24	True	54M
CGGCCTCGCCGAACTTCACTCCGTTAC	GTGCGAGTAATTCAGGGAAAACACATC	(zostera_marina_Chr04_27953570)	1787.0	2386.0	0.7489522212908634																				2.45669e-31	0.234023	2386.0	38.0	1.16008	0.458927	0.452221	1.0300148203165058e-27	True	54M
CGGCCTCGCCTTAGGATCCGACTAACC	CTGCGCCGATTAACGTTGCGCAGGAAA	(RF_all_JXSN01000323.1/1-1899_302)	718.0	1400.0	0.5128571428571429																				1.0084e-24	0.424527	1400.0	26.0	1.36776	1.03357	0.993571	3.4169396907025644e-21
CGGCCTCGCCTTAGGGGTCGACTCACC	CTGCCCCGATTAACGTTGGACAGGAAC	(RF_all_ADBS01000001.1/2799939-2797046_1298)	657.0	1154.0	0.5693240901213171																				5.530689999999999e-65	0.842558	1154.0	14.0	1.60156	0.901213	0.865685	4.8104782158489416e-61
CGGCCTCGCCTTAGGTCCCGACTAACC	CAGGGCGGACGAGCCTTCCCCTGGAAA	(RF_all_AP009333.1/1583706-1580805_1341)	110.0	218.0	0.5045871559633027																				1.27286e-10	0.669427	218.0	10.0	2.49412	3.11927	3.11927	2.182399660472788e-07
CGGCCTCGCCTTAGGTCCCGACTCACC	CTGGGAAGACGAACTTGACCCAGGAAC	(RF_all_KI515742.1/3030-1_1398)	170.0	540.0	0.3148148148148148																				4.29741e-07	0.315915	540.0	19.0	3.76377	3.96111	3.94444	0.0005727777177822
CGGCCTCGTCGGGGGTACCCCTGCCGA	ACATGGGTTTGTACATGCACTCGTACA	(zostera_marina_Chr02_38236826)	434.0	615.0	0.7056910569105691																				3.09997e-08	0.340138	615.0	40.0	1.11623	3.05528	1.68293	4.500436143727304e-05	True	2S52M
CGGCCTCGTGACCAAAGATACGAGGGA	ACACCGGCGTTTGGCCCTTGGCTTCCC	(zostera_marina_Chr03_39452672)	4277.0	4945.0	0.8649140546006067																				3.14566e-17	0.174772	4945.0	48.0	0.93669	0.169666	0.152477	7.817201231298292e-14	True	54M
CGGCCTCTTTGTCCGGAGCGCATTCCA	GGTCATTGCAATCTTCCTGGTCGGAGG	(zostera_marina_Chr02_3826803)	237.0	313.0	0.7571884984025559																				2.29133e-06	0.447386	313.0	21.0	0.891084	0.249201	0.249201	0.0028890113250432	True	54M
CGGCCTTAATTAGAAAAGAACCGCCGT	CGATAAACGCCGTTCCGTCCGTCGTTG	(zostera_marina_Chr03_3434361)	129.0	230.0	0.5608695652173913																				5.26716e-10	0.678126	230.0	14.0	1.18208	0.43913	0.43913	8.663083409904585e-07	True	54M
CGGCCTTCATCATCACGGTTTGGTTGA	TGTCAGTGACCACGAAATCGTCTCCCA	(zostera_marina_Chr01_24103548)	213.0	319.0	0.6677115987460815																				4.18261e-09	0.455291	319.0	31.0	1.12075	0.344828	0.344828	6.471275181074486e-06	True	53M1S
CGGCCTTCGTCCATTTGCGGCGCTCGT	GGTACGGAATTCAGTCTGAATACCTCG	(zostera_marina_Chr06_2482828)	605.0	815.0	0.7423312883435583																				3.57693e-17	0.393375	815.0	42.0	0.996961	0.316564	0.274847	8.866970135989778e-14	True	54M
CGGCCTTCTTCTAATTCCCCTATACTC	CTTGCTTACTTTCTCTTCCTCCTTTCG	(zostera_marina_Chr05_28554574)	1670.0	2321.0	0.7195174493752693																				7.40666e-39	0.306131	2321.0	48.0	1.36061	3.74666	1.54072	3.7944228074638463e-35	True	54M
CGGCCTTGAACCAAACAGCCTCGCCGA	ACTTCACTCCGTTACGTGAGAGCAATT	(zostera_marina_Chr04_28019737)	2572.0	3006.0	0.8556220891550232																				1.56877e-17	0.185746	3006.0	48.0	0.868846	0.205921	0.178975	3.956295045743452e-14	True	2S52M
CGGCCTTGAACCAAACGGCCTCGCCGA	ACTTCACTCCGTTACGTGCGAGTAATT	(zostera_marina_Chr04_27953555)	1811.0	3393.0	0.533745947539051																				1.36963e-101	0.570117	3393.0	30.0	1.3478	0.531978	0.501326	1.9641174360256471e-97	True	54M
CGGCCTTGAACCAAACTGCCTCGCCGA	ACTTCACTCCGTTTCGTGCAAGCAATT	(zostera_marina_Chr02_16114939)	6958.0	13086.0	0.5317132813694024																				4.36933e-47	0.173868	13086.0	43.0	1.65005	2.72879	0.869479	2.7138558555384082e-43	True	54M
CGGCCTTGACAATTCTCGCTCTTGCCG	TCTCAGTGAATCGGAGGGCGGTAATCT	(zostera_marina_Chr04_3402927)	1001.0	1910.0	0.5240837696335079																				3.8671000000000005e-77	0.45701	1910.0	48.0	1.31265	0.503141	0.499476	4.0567393752237954e-73	True	54M
CGGCCTTGATGTTACTTTGATCAAACT	CACACTAAACACCTGAGGGGTTGCGAA	False	38.0	75.0	0.5066666666666667																				3.84951e-08	0.853073	75.0	3.0	2.14329	1.24	1.24	5.549686260703431e-05
CGGCCTTGGCGACGTTACGGGCGTAGT	TGGCATCCTTAGCCTTCTGCTGATCGG	False	1659.0	2144.0	0.7737873134328358																				2.96356e-08	0.187452	2144.0	7.0	1.10808	0.272388	0.239739	4.308893260527155e-05
CGGCCTTGGCGTCAAAGATACTTGACC	TGCTGTCGCCAACGAAATCGGTGGAAA	False	196043.0	243121.0	0.8063597961508878																				0.0	0.112342	243121.0	48.0	1.02805	0.255848	0.244915	0.0	True	26M84N28M
CGGCCTTGGTCCGGCGACCGTGTCGTC	CCAAAGCTTGTCCAAAAGACCCATCCT	(zostera_marina_Chr03_28450750)	1112.0	2165.0	0.5136258660508083																				1.37117e-17	0.285698	2165.0	42.0	3.70553	0.831409	0.816628	3.4677582983173404e-14	True	54M
CGGCCTTGGTTCAATTCAATAGCACGC	TTCTTGAGCTTGGTCTCTTCATCAAAG	False	207.0	272.0	0.7610294117647058																				2.55744e-09	0.789421	272.0	9.0	1.41379	1.44485	1.11029	4.016118035845547e-06
CGGCCTTGTCCGCCCAAACATTCGGAG	GTCTAGATCCCCAATCGATAGCGTTCT	(zostera_marina_Chr03_27615620)	1232.0	1737.0	0.7092688543465746																				9.31878e-36	0.308136	1737.0	48.0	1.24211	0.651123	0.590674	4.415625717428885e-32	True	54M
CGGCCTTTCAAATTTACGACCATATGG	CTCATCTTCGTATGCTCGTTTTGGAGC	(zostera_marina_Chr02_4810363)	580.0	928.0	0.625																				7.42854e-15	0.335469	928.0	47.0	1.34726	0.425647	0.405172	1.6388006681552745e-11	True	54M
CGGCCTTTCCAGCTTCATCCAAGAGAC	AAAGATCCAAATCTAAAGACTTCCAGA	(zostera_marina_Chr05_20544783)	110.0	207.0	0.5314009661835749																				2.44941e-10	0.569817	207.0	23.0	1.55651	0.942029	0.584541	4.121199208673522e-07	True	54M
CGGCCTTTCCGTGTGCCCATTGAAGAT	TGCGGGATTCGGTGAACTCGGTTTCCG	(zostera_marina_Chr03_25134304)	844.0	1131.0	0.7462422634836428																				2.72543e-19	0.334311	1131.0	46.0	1.00781	0.264368	0.264368	7.442821067465652e-16	True	54M
CGGCCTTTCCTCCCTTGACAAGTTTGC	TGTGGAGCATGGCTGCGTAGATTGCAA	False	382.0	466.0	0.8197424892703863																				2.15952e-10	0.350156	466.0	9.0	1.0351	1.13519	1.06652	3.647083595296128e-07
CGGCCTTTGCGGCCTCCTTCTTCACCG	CTTTCTTGCTTTTCTTTGGTTCCTCAA	(zostera_marina_Chr04_31065129)	251.0	395.0	0.6354430379746835																				1.18172e-11	0.433111	395.0	34.0	1.18467	0.432911	0.410127	2.1641043525220903e-08	True	54M
CGGCCTTTGTATCTCCTCAAACACGTG	TCCTCTCTTCTGGTTCAAAACGCCGTA	(zostera_marina_Chr01_24895429)	9303.0	10107.0	0.9204511724547344																				7.18302e-18	0.114031	10107.0	48.0	0.668304	0.105076	0.097754	1.841288643762037e-14	True	54M
CGGCGAAAATGAGAATCAAAATCATAC	CGACAAAGAGCTTTTCTTGTTGTCCAA	False	558.0	670.0	0.8328358208955224	-	ATP-synt_C	PF00137.24	0.33	15.2	0.1	0.33	15.2	0.1	1.0	1.0	0.0	0.0	1.0	1.0	1.0	0.0	-	-3.0	1.1002200000000001e-19	0.666071	670.0	13.0	1.19225	0.477612	0.431343	3.0581355288353957e-16
CGGCGAAACGTGTGAGTCTTCCGGCGT	AAGATCCAGATTTTGATTCTATAATAT	(zostera_marina_Chr05_3767709)	218.0	270.0	0.8074074074074075																				3.59006e-07	0.379845	270.0	21.0	0.837816	0.303704	0.207407	0.0004815112929916	True	54M
CGGCGAAAGAGGCATCCCATCCGTATC	CAAGGTCGGAGAACTTGGTTCCAGAGT	False	99.0	287.0	0.3449477351916376																				4.61357e-15	0.844735	287.0	8.0	2.30638	2.00697	2.00697	1.0290703930397516e-11
CGGCGAAAGCTCCGATGAATCCATCCT	CGACGACCGAGCTACTCCGCAGTTAGG	(zostera_marina_Chr03_2037135)	290.0	403.0	0.7196029776674938																				3.19627e-09	0.410427	403.0	32.0	1.05939	0.334988	0.307692	4.986882456349819e-06	True	54M
CGGCGAAAGGAAGATAAATCGATTTCT	AGGGTTAGGGTTGTTCTCCTCTCGCCG	(zostera_marina_Chr02_1638515)	7324.0	8344.0	0.8777564717162033																				4.8834600000000005e-62	0.220268	8344.0	48.0	0.734599	0.147172	0.136385	4.042327271257629e-58	True	54M
CGGCGAAATCGGCTTGCTGGTTGCTTC	GAGACCGGAGAAGAAAAGATGAAAGTG	(zostera_marina_Chr02_37026654)	426.0	562.0	0.7580071174377224																				2.62205e-06	0.299305	562.0	39.0	1.06525	0.259786	0.247331	0.0032913996711625	True	54M
CGGCGAACGATTGGTCGCAGGTAAGGA	GGAGGAGTAGTTTGCGGCGGCGGAGGA	(zostera_marina_Chr05_26364974)	47.0	91.0	0.5164835164835165																				1.97979e-09	0.843137	91.0	11.0	1.07488	0.483516	0.483516	3.133247529080384e-06	True	54M
CGGCGAAGAACCTGGCATGCCCAATGG	GCTAGGTAGGTTTGGTTATGCCCGATC	(zostera_marina_Chr01_6215241)	3045.0	5058.0	0.6020166073546857																				1.2779500000000002e-107	0.311338	5058.0	48.0	1.2332	0.41894	0.413009	1.9588943112330225e-103	True	54M
CGGCGAAGATTACTCCGATGATGTTGT	CTGCAATTTGCTGGTCTGTTAGAGAGT	(zostera_marina_Chr05_430567)	1594.0	2313.0	0.6891482922611327																				3.73636e-45	0.40914	2313.0	44.0	1.16834	0.384782	0.366191	2.2225641680114007e-41	True	54M
CGGCGAAGGAGGAGGCGGCATCATCTC	CTGTGACCAATATTGAAGCTGGCTGGC	False	145.0	285.0	0.5087719298245614																				1.92946e-10	0.574388	285.0	27.0	1.55962	1.33333	1.0807	3.268370364444317e-07	True	27M143N27M
CGGCGAAGGCTTCTGGGTCTTCTGCAA	GGTTGAGTGGGTCGAAGCTGCCTCCGG	(zostera_marina_Chr04_28013244)	108.0	213.0	0.5070422535211268																				1.88655e-12	0.657022	213.0	19.0	2.16421	0.657277	0.657277	3.628590464784819e-09	True	54M
CGGCGAAGTCCAAAGGCTTGCACTTCT	CCCCCATGAGGATGGTCTTCTTCCACA	(zostera_marina_Chr01_4420023)	10127.0	11054.0	0.916138954224715																				2.45753e-12	0.109005	11054.0	48.0	0.720452	0.119233	0.099602	4.69438221148059e-09	True	54M
CGGCGAATTCGGAGCATAGAGACCACC	ACCACCACCACCAGCAGCAGTAGTGGC	(zostera_marina_Chr05_31373181)	106.0	181.0	0.585635359116022																				5.17847e-09	0.516875	181.0	16.0	1.39701	1.92818	1.92818	7.956353944213819e-06	True	54M
CGGCGACACGGTATCCCTCAATGGCTC	CCATAAGAATCACCTGGGTGGCCCAGA	(zostera_marina_Chr04_23683807)	228.0	477.0	0.4779874213836478																				1.18624e-17	0.452476	477.0	29.0	2.40167	1.10901	1.09853	3.009302765157012e-14	True	54M
CGGCGACATCGAGTAGATCCAATCTCC	TCGTATTCAGACTTCGTTACACACATT	(zostera_marina_Chr06_7109873)	268.0	470.0	0.5702127659574469																				8.34675e-08	0.353977	470.0	40.0	1.36986	0.855319	0.855319	0.0001174113299387	True	54M
CGGCGACATGGTTTAGATGGAATTTTG	AAGGAACGGTGGAAAATGATGAATGGA	(zostera_marina_Chr03_29313483)	149.0	228.0	0.6535087719298246																				2.11718e-10	0.529557	228.0	25.0	1.1667	0.662281	0.609649	3.577215225755085e-07	True	54M
CGGCGACCGATAATCTTCTGAACAGAC	TGTGGTACCAGCCAGACGAAATCTTTC	(zostera_marina_Chr04_341281)	380.0	550.0	0.6909090909090909																				3.86439e-11	0.456148	550.0	40.0	1.14888	4.73091	1.20727	6.848820721648736e-08	True	54M
CGGCGACCTCCACACGTGCTCCGGCGA	AGTCCAGGCGTGCTCCGGCGACCCTCC	(zostera_marina_Chr05_31819865)	551.0	1183.0	0.4657650042265427																				6.502349999999999e-20	0.354501	1183.0	47.0	2.23171	2.39391	1.89518	1.8259258552772307e-16	True	54M
CGGCGACCTCTTTTTCAAACAACGAAG	GTAAGAACACCGACAGATCATTCTTCA	(zostera_marina_Chr01_6131949)	1759.0	2979.0	0.5904665995300437																				1.01008e-71	0.355827	2979.0	47.0	1.2621	0.463578	0.43471	9.773869543946682e-68	True	54M
CGGCGACCTTTACAGCGCCAATTCCAC	CTCCAAAGATAAGCTTTTCCATCAACT	(zostera_marina_Chr06_927152)	178.0	227.0	0.7841409691629956																				3.79714e-07	0.554937	227.0	16.0	0.996856	0.229075	0.229075	0.0005082330279064	True	54M
CGGCGACGACTCGACCACAATAGTTCC	ATATGCTGATTAATGACACGAAAGTGT	(zostera_marina_Chr06_6146834)	421.0	642.0	0.6557632398753894																				3.75621e-21	0.519505	642.0	28.0	1.1513	0.362928	0.362928	1.1103978256825837e-17	True	54M
CGGCGACGACTCTTGGGATTCTCTCTG	TATTGTATTGTATTGTATTGTAAATCT	(zostera_marina_Chr03_475508)	103.0	192.0	0.5364583333333334																				5.03911e-17	0.738739	192.0	16.0	1.28302	2.55729	2.03646	1.24038909618277e-13	True	54M
CGGCGACGAGACTGCCACTTTTGTTGA	CTTATTCATATTATTATTATTTTGCTT	(zostera_marina_Chr01_36396205)	116.0	178.0	0.651685393258427																				1.91956e-07	0.571429	178.0	19.0	1.05662	0.370787	0.370787	0.0002628806780144	True	54M
CGGCGACGAGCGCCCGAACGAGTGATC	GGAGACCCAGGGCGTTGATTCCATCAT	(zostera_marina_Chr05_3248494)	342.0	605.0	0.5652892561983471																				6.66073e-20	0.506348	605.0	40.0	1.19956	0.459504	0.452893	1.8697428630439743e-16	True	54M
CGGCGACGGCGACCGATAATCTTCTGA	ACAGACTGTGGTACCAGCCAGACGAAA	(zostera_marina_Chr04_341287)	343.0	501.0	0.6846307385229541																				2.37912e-08	0.382347	501.0	37.0	1.15104	3.60479	1.22355	3.48357540225096e-05	True	54M
CGGCGACGTTGATGTTCTCCACGATGT	ACAGGACGTTGTCCTCATTGATCTCTC	(zostera_marina_Chr02_38233063)	12399.0	24125.0	0.5139481865284974																				0.0	0.337652	24125.0	48.0	1.78546	0.550176	0.540684	0.0	True	54M
CGGCGACGTTTGGTTAAACGCTCGAAC	GTTCTTGCAATCTCCACGAGACTTTCC	(zostera_marina_Chr03_34330899)	1234.0	2211.0	0.5581184984170059																				8.93329e-58	0.456034	2211.0	48.0	1.52911	0.631389	0.594754	6.860637033443323e-54	True	54M
CGGCGACTGCCAGGGCCAGTACCACTG	TGAATACGAGCTTGGTCATGATGGTTC	False	613.0	1142.0	0.5367775831873906																				1.26351e-19	0.405606	1142.0	7.0	2.13457	0.877408	0.868651	3.5028264483056595e-16
CGGCGACTTCAACTGGAACGACGACGG	GAGCGTCGGTTGTCGGAACCGGAGAGG	(zostera_marina_Chr04_5640536)	1143.0	2047.0	0.5583781143136297																				3.24399e-87	0.580545	2047.0	48.0	1.27111	0.473864	0.456766	3.912248197414696e-83	True	54M
CGGCGAGAATAACATTGTAGTCAAACA	TCGGCAAATCAGACTCCTCGATTTGGT	(zostera_marina_Chr04_27839057)	384.0	669.0	0.5739910313901345																				6.55009e-23	0.442804	669.0	41.0	1.6072	0.556054	0.539611	2.075640561319044e-19	True	54M
CGGCGAGAGATAGTTAGAATAACAAGT	CCTCGATCATTGGAATGTCATCGAAGC	(zostera_marina_Chr02_37137363)	11534.0	12627.0	0.91343945513582																				1.04554e-33	0.146512	12627.0	48.0	0.671301	0.109131	0.0970143	4.6871745223865885e-30	True	54M
CGGCGAGAGTCCTCGGCACCCTTGGAG	TCTTCCCTTGTGACTGCTTCATCCTGG	(zostera_marina_Chr04_1991550)	879.0	1732.0	0.5075057736720554																				7.1489e-42	0.413004	1732.0	47.0	1.45333	0.543303	0.534642	3.937821636800247e-38	True	54M
CGGCGAGATAGGTTTAGACTTCGTAAT	CCCTCTTGGAATCCTGATCTTTGTCGT	(zostera_marina_Chr06_6748860)	3359.0	5762.0	0.5829573064908018																				4.898930000000001e-129	0.381181	5762.0	48.0	1.30352	0.458521	0.446546	9.330932020663191e-125	True	54M
CGGCGAGATTATTGGCAAAAAGCTCGA	TCTGGAATACAGAAGAGAGGCGCGTCA	(zostera_marina_Chr01_1667329)	464.0	579.0	0.8013816925734024																				4.33865e-07	0.227595	579.0	34.0	0.997394	0.219344	0.208981	0.000578079363526	True	54M
CGGCGAGCGGGCTTTTCACCCGCTTTA	TCGTTACTTATGTCAGCATTCGCACTT	(RF_all_MKZW02000001.1/3329525-3332430_1242)	678.0	863.0	0.7856315179606026																				2.60016e-51	0.805507	863.0	11.0	1.47037	0.650058	0.552723	1.7667995094254168e-47
CGGCGAGGAGGTTCCCGAATTGACTGA	GGCCTTGGGATGAAAATGGGTTTTGAT	(zostera_marina_Chr06_7176886)	491.0	985.0	0.4984771573604061																				4.65979e-37	0.467756	985.0	47.0	1.27966	0.521827	0.513706	2.2834326807594937e-33	True	54M
CGGCGAGGGAAGGGGAAGAAAGAGCAG	CCATGGAAGAAGCCATTGAGGAGATCG	(zostera_marina_Chr04_28020097)	156706.0	276993.0	0.5657399284458452																				0.0	0.127945	276993.0	48.0	1.52941	0.993198	0.981314	0.0	True	54M
CGGCGAGGGAAGGGGATGAGAGAGCAG	CCATAGATGAAGCCATTGATAAGATTT	False	73468.0	123618.0	0.5943147438075361																				0.0	0.284927	123618.0	48.0	1.32257	5.13453	3.55654	0.0
CGGCGAGTTTCTTCAGTTCGAGTTTTT	CCGGCGAAACCACGTGATCTACTCCGA	(zostera_marina_Chr05_9592354)	504.0	655.0	0.7694656488549618																				2.58043e-14	0.483063	655.0	34.0	1.28124	0.309924	0.299237	5.530341306082399e-11	True	54M
CGGCGATACTACTGGAAAGTACTGTTT	CGACATTTCCCATACGTAATCCTTTGT	(zostera_marina_scaffold_70_48908) (Zostera_marina_chloroplast_NC_036014.1_72597)	1449.0	1971.0	0.7351598173515982																				6.373949999999999e-45	0.442888	1971.0	45.0	1.16858	0.315576	0.289701	3.7745375489367445e-41	True	54M
CGGCGATACTTGCCGGAAGAACTTGTT	CTTCGATGTAACAACCAATTGGTTTGC	(zostera_marina_Chr06_3065286)	1070.0	1547.0	0.691661279896574																				1.28249e-36	0.368508	1547.0	48.0	1.08974	0.323853	0.316742	6.210968437665474e-33	True	54M
CGGCGATATTATTCTGTACATTTGGGG	ATGTATCGACATCAATTAGCTTGCTAT	(zostera_marina_Chr03_24717702)	1519.0	2516.0	0.6037360890302067																				9.41432e-97	0.463701	2516.0	48.0	1.24737	0.417727	0.414149	1.2757428516921755e-92	True	54M
CGGCGATCGTTGTCGCGGTGATCTCCC	GTGGAGGATCATACTCGGGGTCCAGAC	(zostera_marina_Chr05_16576004)	3448.0	6555.0	0.5260106788710908																				2.38277e-14	0.127682	6555.0	48.0	1.33962	0.512281	0.500076	5.1159129934995846e-11	True	54M
CGGCGATCTCCGTCATCGCGAAGCCGT	TAGCTGGGAAGAAGCTTAGTAAGAGAA	(zostera_marina_Chr05_29841016)	83.0	130.0	0.6384615384615384																				2.75378e-07	0.62619	130.0	15.0	1.05112	0.361538	0.361538	0.0003726404695047	True	54M
CGGCGATCTGGATGTGTTGCTAATGTT	ACAGTGCTTTCTTGCTGACTTTCTAAT	(zostera_marina_Chr01_6215735)	1608.0	2602.0	0.6179861644888547																				7.05846e-46	0.323877	2602.0	48.0	1.45052	0.465411	0.455803	4.2665733761626825e-42	True	54M
CGGCGATCTGGGCTGTTTCCCTCTCGA	CTATGAAGCTTATCCCCCACAGTCTCA	(RF_all_KI515717.1/1997-5051_1029)	1020.0	1447.0	0.7049067035245336																				4.43472e-06	0.198626	1447.0	28.0	2.02857	4.02626	1.56738	0.0054666509126605
CGGCGATCTTCTGGAATATCGACATTG	CCTCGTCTTTCTCTTTGTCACCGTTGT	(zostera_marina_Chr05_29713826)	25991.0	37825.0	0.6871381361533377																				0.0	0.495036	37825.0	48.0	1.43175	0.401533	0.37766	0.0	True	54M
CGGCGATGAAGCTCGACTCCGACACTC	CAAGTCTCCAACTCACTGTTATTTCCA	False	580.0	1335.0	0.4344569288389513																				6.63197e-07	0.122913	1335.0	34.0	1.80969	3.70337	3.69888	0.000871457869399	True	45M9S
CGGCGATGACCTACTTTCACATGGGGA	GACCCCACACTATCATCGGCGCTAAGC	(RF_all_MDTQ01000001.1/3299213-3299098_60)	398.0	1442.0	0.276005547850208																				6.64493e-15	0.274376	1442.0	16.0	2.42292	4.31345	4.28641	1.4698338430154257e-11
CGGCGATGATGGGATTTGGGTCACAAC	AACGTTGGAAGAGAGTGACATGGGCGA	(zostera_marina_Chr05_18003219)	174.0	269.0	0.6468401486988847																				7.46231e-16	0.622068	269.0	20.0	1.20257	0.379182	0.379182	1.7345058573175346e-12	True	54M
CGGCGATGGATCTGTTAGCTTGAACGT	CCTCTCGTGCCGCTTTATGTACGTCAT	(zostera_marina_Chr06_25057000)	738.0	1024.0	0.720703125																				1.22744e-08	0.240402	1024.0	47.0	1.47596	0.352539	0.334961	1.8363865998871622e-05	True	54M
CGGCGATGGCCAAGAACTCGTCTTCGG	AAGGTGACCATGAGCTTACTAGCCACC	(zostera_marina_Chr06_23220463)	466.0	780.0	0.5974358974358974																				4.84597e-24	0.422223	780.0	45.0	1.30484	0.432051	0.432051	1.6017655224604225e-20	True	54M
CGGCGATGTATCGACGGTGCCATTTTC	CTCGACCATGACGTTGGTCGTAACCGA	(zostera_marina_Chr03_37755058)	1409.0	1858.0	0.7583423035522067																				3.06226e-09	0.209115	1858.0	48.0	1.17089	0.49085	0.480086	4.784190063313267e-06	True	54M
CGGCGATGTTCATGAATCCGATGGCTA	ACATTTCTTTCTTCCCGTCTATGTAGT	(zostera_marina_Chr06_18855009)	2244.0	4420.0	0.5076923076923077																				7.462330000000001e-170	0.591457	4420.0	38.0	1.30305	0.552715	0.520588	1.9512083760656386e-165	True	54M
CGGCGATTACTAGCGATTCCACCTTCA	TGTAGGCGAGTTGCAGCCTACAATCCG	(RF_all_EF067921.1/67009-68493_1245) (mge_aclame_genes_all_0_gene:plasmid:141405_1287)	933.0	1194.0	0.7814070351758794																				3.68559e-59	0.718683	1194.0	16.0	1.08738	0.649916	0.628978	2.905317172511897e-55
CGGCGATTTTCTCTAGGTGTTTCTTTT	ACCATGCCATGTTCCTGAGGAGGTGGA	(zostera_marina_Chr05_22140523)	137.0	218.0	0.6284403669724771																				7.76579e-09	0.609354	218.0	21.0	1.26055	0.463303	0.444954	1.178508173039489e-05	True	54M
CGGCGCAAACCCACTTGACCAGTGAGC	TATTACGCATTCTTTAAATGCATGGCT	(RF_all_GG700528.1/1-3021_1017)	80.0	130.0	0.6153846153846154																				1.61558e-08	0.754098	130.0	7.0	1.19435	0.407692	0.407692	2.396209512213997e-05
CGGCGCAAGCGGAGAGCAAAGTGCGCC	AGAGTATCGGAGTTGGGTTGATTGGAA	(zostera_marina_Chr04_8003272)	382.0	549.0	0.6958105646630237																				7.64221e-07	0.336005	549.0	35.0	1.13786	0.338798	0.336976	0.0009996791729844	True	54M
CGGCGCACAAAATGGTATTACTGATGG	ACAAGCTTCGAGGCAATTGTCCCCGAA	(zostera_marina_Chr05_29885129)	32.0	52.0	0.6153846153846154																				2.14739e-06	1.0	52.0	6.0	1.07139	0.384615	0.384615	0.0027134640812547	True	54M
CGGCGCACACTTCCCGGATTCTGAAAT	CATAACTTGTCGTCTCCATGGCATCCG	(zostera_marina_scaffold_256_54579)	787.0	1090.0	0.7220183486238532																				9.34715e-31	0.414371	1090.0	38.0	1.03647	0.325688	0.314679	3.853019910524146e-27	True	54M
CGGCGCACATTTTAGAGAGACCATAAG	AGTTTTGCTGGTTGCAGAAGGCTGTTT	(zostera_marina_Chr01_32778048)	556.0	686.0	0.8104956268221575																				3.81325e-10	0.357229	686.0	32.0	1.02342	0.206997	0.206997	6.331096658754533e-07	True	54M
CGGCGCACTTCTGCTGTTCCGACTTGG	AGGTCATCGAACCTAACAACTTCCTCC	False	90.0	140.0	0.6428571428571429																				2.61752e-06	0.613317	140.0	16.0	1.25533	6.65	3.82857	0.0032858925243606
CGGCGCAGAATCACTTGACCAGTGAGC	TATTACGCACTCTTTAAAGGGTTGCTG	(RF_all_DF968181.1/337586-340517_1121) (mge_aclame_genes_all_0_gene:plasmid:141404_1104)	340.0	465.0	0.7311827956989247																				3.51045e-25	0.781932	465.0	14.0	1.30778	0.883871	0.858065	1.2090937061966998e-21
CGGCGCATGCATCGCCTCCATGACCTG	CTCCACCGCTCCAGTCACGAGTGGGCC	(zostera_marina_Chr05_7046035)	539.0	755.0	0.713907284768212																				9.09e-11	0.307472	755.0	45.0	1.20281	0.323179	0.308609	1.573317012169835e-07	True	54M
CGGCGCCCACAAATAATCAATCCTCAT	TCCATTTTCTTCCACCTCAATTCGATA	(zostera_marina_Chr05_24827781)	294.0	597.0	0.4924623115577889																				3.19313e-15	0.428605	597.0	44.0	1.34348	0.541039	0.532663	7.182494718359125e-12	True	54M
CGGCGCCGAAGCTCCCACTTATTCTAC	ACCCTCTATGTCTTTTCACAATGTCAA	(RF_all_ABRE01017991.1/6605-10006_2444)	1839.0	2014.0	0.9131082423038728																				2.07132e-22	0.579599	2014.0	6.0	0.651671	0.109732	0.0943396	6.437289088784927e-19
CGGCGCCGACAAGGGATGACAAAGCGA	AATGGCGTGAGAGATCGACGTGTGAGG	(zostera_marina_Chr06_1793841)	2110.0	3522.0	0.599091425326519																				1.4627e-60	0.323657	3522.0	47.0	1.22083	0.409143	0.409143	1.1822669844503268e-56	True	54M
CGGCGCCGGGAGGTCTCTCTTTGTTCC	CTCCTTCTCCGGCAGGGATCGGACTGC	(zostera_marina_Chr02_501784)	215.0	332.0	0.6475903614457831																				4.07156e-11	0.508616	332.0	32.0	1.20329	0.370482	0.370482	7.20540872314966e-08	True	54M
CGGCGCCGGTTGTGATCATCAGAACCC	TCACCCTGGTAAAACAAAGCTTCACTG	False	1293.0	2535.0	0.5100591715976331																				4.85024e-09	0.18854	2535.0	48.0	1.25684	7.70493	6.26233	7.468302825911255e-06	True	32M117N22M
CGGCGCCGTTGATGTTCTCCACGATGT	ACAGGACGTTGTCCTCATTGATCTCTC	False	528.0	1306.0	0.4042879019908116																				1.2079e-23	0.280832	1306.0	47.0	3.29584	0.837672	0.837672	3.935080745487296e-20	True	54M
CGGCGCCTTGACGATCCCATCGTCTCC	GAGCACCACGTCTCTTCGTATCTTGAC	(zostera_marina_Chr01_21682012)	860.0	1257.0	0.6841686555290374																				4.91491e-42	0.470423	1257.0	36.0	1.37528	0.351631	0.340493	2.718568330126065e-38	True	54M
CGGCGCGAATCCGAATTTTACTCCAAA	TTTGAATGGATCAGTGATGTTTGTCGG	(zostera_marina_Chr02_34431402)	4358.0	5159.0	0.8447373522000388																				1.07329e-28	0.259209	5159.0	36.0	0.920322	0.310331	0.295212	4.15496478605099e-25	True	54M
CGGCGCGGACAATTACATATCCTTGCT	TCGCTTTGTATCCCAATCGATGGGCCT	False	33.0	78.0	0.4230769230769231	-	Ribosomal_L15e	PF00827.20	0.00092	22.9	0.4	0.00092	22.9	0.4	1.0	1.0	0.0	0.0	1.0	1.0	1.0	1.0	-	-3.0	1.268e-06	1.0	78.0	5.0	1.63482	0.884615	0.884615	0.0016308271557145
CGGCGCGGACGATCTTTGCGAAAAGTT	CTCCTCCCTGGACGAATTCCATGACTA	(zostera_marina_Chr06_18011614)	3482.0	5199.0	0.6697441815733794																				3.5819200000000004e-129	0.472054	5199.0	45.0	1.21265	0.360262	0.351606	6.830088410599469e-125	True	54M
CGGCGCGGCCGTTGTTGAGCTCGATCG	CGCGCTTCGACTCCTGGGTCTCCTCCG	False	936.0	1494.0	0.6265060240963856																				3.80735e-06	0.228164	1494.0	17.0	2.59222	1.10509	1.05221	0.0047177076637302
CGGCGCGGCGCGACAGCGACGCGAGCG	GACCCGCGGACCGCACAAACCTTCGAG	False	339.0	506.0	0.6699604743083004																				1.48282e-06	0.368262	506.0	7.0	1.13235	0.413043	0.387352	0.0018974273501687
CGGCGCGGTACCCAGTGATCTTCTCGA	AGGTGGTATTCACATATATGATTGGAC	(zostera_marina_Chr05_27716199)	1796.0	3132.0	0.5734355044699873																				1.09483e-99	0.407945	3132.0	48.0	1.38568	0.460409	0.453384	1.535422241414833e-95	True	54M
CGGCGCTAGGGAACCGAGGAATTGGAC	TGTGAGAAGTGGGGTTGGGTGTGGATT	(zostera_marina_Chr01_7037916)	246.0	438.0	0.5616438356164384																				3.79509e-16	0.461538	438.0	35.0	1.1738	0.472603	0.468037	8.95328959337259e-13	True	54M
CGGCGCTATGACTCGACACGCTTCCAG	AATAACATGATTGAAAAATGATTAGAA	False	137.0	202.0	0.6782178217821783																				4.185e-09	0.563412	202.0	19.0	0.979998	0.386139	0.326733	6.4747936861564965e-06	True	54M
CGGCGCTGAACGGGAACTGCGGCTCTC	CGAGGCGTGAATGGCCGTTCATAAAGC	(zostera_marina_Chr06_25056194)	542.0	787.0	0.6886912325285895																				9.72236e-12	0.339643	787.0	43.0	1.04388	0.330368	0.320203	1.7901442290059737e-08	True	54M
CGGCGCTTACCGACACAGTCCCGAAGG	TGCTGTGCTTGGATAAGCTTACCGCAA	False	378.0	636.0	0.5943396226415094																				4.4543799999999993e-39	0.692289	636.0	19.0	1.27894	0.492138	0.433962	2.2947159732916704e-35
CGGCGGAAACAAGACGGAGAAGTGTTA	GTTTAGATGCTTCGGATATCTTGGAAG	(zostera_marina_Chr05_25336033)	100.0	181.0	0.5524861878453039																				3.20898e-06	0.49424	181.0	19.0	1.80835	0.569061	0.535912	0.0039989518427338	True	54M
CGGCGGAAATGGATTTAAGTCTTGGGT	CGTCGTCTTCACCTACTACATCCACCG	(zostera_marina_Chr03_31510521)	1023.0	1280.0	0.79921875																				2.59056e-15	0.27498	1280.0	35.0	1.19326	0.225781	0.221875	5.853657069546126e-12	True	54M
CGGCGGAAGCCGAATCGTGATCTTGAA	CTTGACCTGGCCACCACCGTTTGTTCT	(zostera_marina_Chr04_27902499)	472.0	646.0	0.7306501547987616																				1.16981e-08	0.318885	646.0	41.0	1.19225	0.286378	0.28483	1.7526594136568036e-05	True	54M
CGGCGGAATCGAATGAAAGGAGACGGT	CGATAGGTTTTGACGTCAGAGATGAGG	(zostera_marina_Chr03_2119576)	514.0	902.0	0.5698447893569845																				7.25878e-30	0.487042	902.0	45.0	1.22093	0.468958	0.440133	2.912847972986738e-26	True	54M
CGGCGGAATGCATGTTGTTACAAGCTC	AGTGAACAGTGTGTTGACATCTTCCGA	(zostera_marina_Chr01_32389717)	1401.0	1634.0	0.857405140758874																				9.65581e-16	0.220434	1634.0	34.0	0.792875	0.165851	0.154223	2.231438419757062e-12	True	54M
CGGCGGACTTGAGGAGGAAGACGAGGA	CGGTAGTTGTGATGATGATGGGAATAC	(zostera_marina_Chr03_32002799)	1502.0	2834.0	0.5299929428369795																				8.57231e-126	0.526822	2834.0	48.0	1.23023	0.496119	0.484121	1.584984809470344e-121	True	1S53M
CGGCGGAGACGGAACAGTGCACCCATG	CCGCGATTAAGTTCCGCGGAGACGGAA	(zostera_marina_Chr01_39408906)	1084.0	1291.0	0.8396591789310612																				9.656850000000001e-18	0.287402	1291.0	26.0	0.936781	0.174284	0.174284	2.4601924809970067e-14	True	54M
CGGCGGAGACGTCGCATGCGCTTCTTC	TTCCACTTTTTACGCATACCAGCAGGC	False	279.0	575.0	0.4852173913043478	-	Ribosomal_L41	PF05162.16	0.033	18.2	16.9	0.034	18.1	16.9	1.0	1.0	0.0	0.0	1.0	1.0	1.0	0.0	-	-2.0	3.0786e-39	0.691684	575.0	18.0	2.01783	1.26783	1.19652	1.5924292919372743e-35
CGGCGGAGGAAGACGCGTTACGCTCCT	TGTCGAGCTCGTTTGTCAGACCTTGGA	(zostera_marina_Chr02_212503)	4853.0	5346.0	0.90778151889263																				2.77071e-13	0.117666	5346.0	48.0	0.766241	0.124579	0.10737	5.601039726542902e-10	True	54M
CGGCGGAGTCACGTACATCTCTCCGAA	ATCGTAGACGTCGGAATCTGGATCGGG	False	150.0	265.0	0.5660377358490566																				2.74608e-07	0.481818	265.0	23.0	1.35161	0.45283	0.45283	0.0003716357918133	True	18M72N36M
CGGCGGAGTCCCTTCCATTCTTCGTGC	TTCCCGCCCCTTTCTTGTGCGCGGATT	(zostera_marina_Chr01_41718314)	3546.0	4518.0	0.7848605577689243																				5.61376e-29	0.204973	4518.0	47.0	1.50401	0.275122	0.250332	2.192862426083529e-25	True	54M
CGGCGGATAGAGACCGAACTGTCTCAC	GACGTTCTGAACCCAGCTCGCGTGCCG	(RF_all_LWPR01000063.1/635-282_35) (octopus_trinity_TRINITY_DN56529_c5_g2_i21.p1_134) (mge_aclame_genes_all_0_gene:plasmid:146149_2554)	560.0	990.0	0.5656565656565656																				9.95029e-14	0.363267	990.0	25.0	1.67166	0.556566	0.486869	2.0627659321691183e-10
CGGCGGATCCGGCGGAGTCGGGGAGTT	TGAAGATGTTGACACCGAATAATCTGA	(zostera_marina_Chr03_1104111)	2933.0	3904.0	0.751280737704918																				6.01043e-62	0.329362	3904.0	48.0	1.42485	0.319928	0.300461	4.967722892446337e-58	True	54M
CGGCGGATGGTTTTCTGCTTATTGGAA	GGAGGGAATATGACTTACCTTCGATGT	(zostera_marina_Chr03_5353678)	266.0	328.0	0.8109756097560976																				3.14559e-06	0.326087	328.0	29.0	0.789052	0.198171	0.198171	0.003922593567412	True	54M
CGGCGGATGTGGTGGTCACGGAGGAAG	TTGCAGGGGAACAGGATAAGAGGATGT	(zostera_marina_Chr03_23392273)	138.0	279.0	0.4946236559139785																				3.59914e-12	0.574089	279.0	28.0	1.12266	0.584229	0.569892	6.8045113863568405e-09	True	54M
CGGCGGCAATTTCCACCATTCCATTCC	CAATCGATGCATTCCTTCCACAAGACA	(zostera_marina_Chr05_10905600)	843.0	1191.0	0.707808564231738																				8.98099e-55	0.486235	1191.0	42.0	1.1849	0.326616	0.324097	6.516640026219347e-51	True	54M
CGGCGGCACCACGGCCGCAAAAGAAGC	AGTACGAAGAGGAGGATGGGGGAGGAA	(zostera_marina_Chr04_32503753)	153.0	208.0	0.7355769230769231																				1.94813e-06	0.467012	208.0	22.0	0.936963	0.269231	0.269231	0.0024692708771551	True	54M
CGGCGGCAGAGGCATACTCAGCCGCGC	GCGAAAGAAGAACGCCGACTGGAGAGG	(zostera_marina_Chr01_31005856)	5198.0	6565.0	0.7917745620715918																				4.79406e-59	0.297714	6565.0	48.0	1.12408	0.252704	0.22818	3.7715893876212526e-55	True	54M
CGGCGGCAGTAGTAGCAGTAGTACTGA	CAGGATGGTTGGGAATGGATGGCATTT	(zostera_marina_Chr01_10425638)	2089.0	3812.0	0.54800629590766																				7.13431e-124	0.441169	3812.0	48.0	1.27018	0.475866	0.469307	1.2949271723901142e-119	True	54M
CGGCGGCCAGGTTGTAGATGTCCTCGC	AGTCCTTCGCGGCAGTCATACAGTTTT	False	90.0	183.0	0.4918032786885246																				8.2467e-17	0.809635	183.0	10.0	1.74206	2.65027	2.31148	2.009823112925224e-13
CGGCGGCCCGGCTTTGTGCATCGGCGG	GTAAGATGGGAGGTGCGGAAGACCACG	(zostera_marina_Chr04_12418400)	5721.0	7266.0	0.7873658133773741																				1.78176e-114	0.30451	7266.0	48.0	1.07174	0.247041	0.225709	2.9440037323555205e-110	True	54M
CGGCGGCCTCCATGAGCGGAAGAATGT	CAACGACTGCAACTCCCATAGAATCAT	(zostera_marina_Chr01_35499974)	1139.0	2131.0	0.5344908493664946																				4.12051e-64	0.428107	2131.0	48.0	1.31505	0.494603	0.484749	3.5334918005215833e-60	True	54M
CGGCGGCCTCCTTCTCGAACTTCTCGA	TGGTACGCTTGTCGATACCGCCGCACT	False	39.0	161.0	0.2422360248447205	-	Adeno_E3_CR2	PF02439.18	7.6	10.3	2.9	8.8	10.1	2.9	1.2	1.0	0.0	0.0	1.0	1.0	1.0	0.0	-	1.0	2.24268e-08	0.648493	161.0	10.0	3.33208	2.08075	2.08075	3.290434868787851e-05
CGGCGGCGACGGCGACCGATAATCTTC	TGAACAGACTGTGGTACCAGCCAGACG	(zostera_marina_Chr04_341290)	308.0	471.0	0.6539278131634819																				3.0032e-09	0.474821	471.0	37.0	1.24076	3.29512	1.34395	4.694488921501582e-06	True	54M
CGGCGGCGGATCCGGCGGAGTCGGGGA	GTTTGAAGATGTTGACACCGAATAATC	(zostera_marina_Chr03_1104114)	2923.0	3873.0	0.7547121094758585																				1.93771e-64	0.328024	3873.0	48.0	1.34276	0.306481	0.287632	1.6711845188756342e-60	True	54M
CGGCGGCGGCAGAGGCATACTCAGCCG	CGCGCGAAAGAAGAACGCCGACTGGAG	(zostera_marina_Chr01_31005853)	5456.0	6888.0	0.7921022067363531																				3.55912e-46	0.258169	6888.0	48.0	1.12996	0.253339	0.228513	2.1655427180422482e-42	True	54M
CGGCGGCGGCAGTAGTAGCAGTAGTAC	TGACAGGATGGTTGGGAATGGATGGCA	(zostera_marina_Chr01_10425641)	1960.0	3612.0	0.5426356589147286																				9.39972e-92	0.401126	3612.0	48.0	1.29869	0.478128	0.473145	1.2015058806934133e-87	True	54M
CGGCGGCGGCCGATTGTCATCAATTAT	AGCACAACTTCAAAATCATCGATCGAC	(zostera_marina_Chr04_4473952)	80.0	114.0	0.7017543859649122																				8.24293e-07	0.987805	114.0	8.0	0.99294	0.403509	0.307018	0.0010755726519955	True	54M
CGGCGGCGGCGGCAGAGGCATACTCAG	CCGCGCGCGAAAGAAGAACGCCGACTG	(zostera_marina_Chr01_31005850)	5747.0	7344.0	0.7825435729847494																				5.5012e-68	0.256301	7344.0	48.0	1.19895	0.259804	0.239924	5.0255281318105554e-64	True	54M
CGGCGGCGGCGGCGGCAGAGGCATACT	CAGCCGCGCGCGAAAGAAGAACGCCGA	(zostera_marina_Chr01_31005847)	5981.0	7673.0	0.7794865111429689																				8.22712e-114	0.335951	7673.0	48.0	1.22141	0.257657	0.243451	1.3489970514869416e-109	True	54M
CGGCGGCGGCTGAAACGGCGACTGCCA	GGGCCAGTACCACTGTGAATACGAGCT	False	682.0	1150.0	0.5930434782608696	-	Neurokinin_B	PF03823.17	7.1	10.6	2.5	6.7	10.7	2.5	1.0	1.0	0.0	0.0	1.0	1.0	1.0	0.0	-	-3.0	7.53032e-18	0.35338	1150.0	7.0	1.97437	0.526957	0.491304	1.9283564786655502e-14
CGGCGGCGGGTGGTTTACAGACGATCC	AATGGGAGCTTGTGGAGATGCTGCCTC	(zostera_marina_Chr06_19713742)	1189.0	1518.0	0.7832674571805006																				4.0937e-34	0.358192	1518.0	46.0	0.965764	0.222003	0.221344	1.8565757286283932e-30	True	54M
CGGCGGCGTCTGGTGCAGGCGGCGGTT	CTTGATCATTGTGTTCTGGTTCCGACA	(zostera_marina_Chr01_6460704)	99.0	193.0	0.5129533678756477																				1.06214e-15	0.717195	193.0	15.0	1.80923	0.61658	0.564767	2.4490283646084155e-12	True	54M
CGGCGGCGTGTGCTCCGGTATGTCGGT	GGTTTGGGAAGTTAAGTCTTGAGAAGT	(zostera_marina_Chr01_33929044)	2468.0	4248.0	0.5809792843691148																				4.692339999999999e-131	0.465497	4248.0	48.0	1.50064	0.459981	0.44774	9.089697329723126e-127	True	54M
CGGCGGCGTTGACAAGGTATCCAACAA	CACCAAGCATACAAATACGTCCGTGCT	False	113.0	186.0	0.6075268817204301	-	Chloroa_b-bind	PF00504.24	0.003	22.1	0.6	0.003	22.1	0.6	1.0	1.0	0.0	0.0	1.0	1.0	1.0	1.0	-	-3.0	3.04896e-12	0.734848	186.0	6.0	2.13073	0.586022	0.586022	5.790849662201621e-09
CGGCGGCTGAAACGGCGACTGCCAGGG	CCAGTACCACTGTGAATACGAGCTTGG	False	664.0	1129.0	0.5881310894596988	-	Neurokinin_B	PF03823.17	3.5	11.6	1.4	3.1	11.8	1.4	1.0	1.0	0.0	0.0	1.0	1.0	1.0	0.0	-	-3.0	1.46684e-19	0.389625	1129.0	7.0	1.99593	0.523472	0.498671	4.053933509704523e-16
CGGCGGCTGCAATTGCTGCTTGTTGCA	AGCGGTTGCCAGCGTTGGTTCCGTCGC	(zostera_marina_Chr01_5134487)	1255.0	1426.0	0.8800841514726507																				4.93006e-06	0.177634	1426.0	48.0	0.758298	0.160589	0.132539	0.0060558031029288	True	54M
CGGCGGGAAGATTCTTTCTTGTGCCGA	GAACGCGGCAGTTCGTCCACGCCGTTC	(zostera_marina_Chr01_38663935)	457.0	679.0	0.6730486008836525																				7.01037e-22	0.455665	679.0	39.0	1.27405	0.377025	0.349043	2.134469086237988e-18	True	54M
CGGCGGGAGATCCGGAGTTGTGGCGAA	AGGAAGCAGCGTATAGCAGACCACGGA	(zostera_marina_Chr06_20921341)	370.0	516.0	0.7170542635658915																				5.05362e-44	0.665719	516.0	14.0	0.996118	2.74419	2.19574	2.929595173477322e-40	True	54M
CGGCGGGATGCCCTCCTTGTCCTGGAT	CTTGGACTTGACATTCTCGATCGTGTC	False	539.0	1032.0	0.5222868217054264	-	ubiquitin	PF00240.26	0.0092	19.6	0.0	0.0092	19.6	0.0	1.0	1.0	0.0	0.0	1.0	1.0	1.0	1.0	-	-1.0	2.19739e-40	0.474329	1032.0	11.0	2.57264	1.15988	1.11822	1.1689859160484556e-36
CGGCGGGCACGACAGGTATGAAAAGGA	GAGCCAGGAAGATTGTATGGAGAGCTA	False	86.0	125.0	0.688																				4.28305e-07	0.688498	125.0	5.0	1.00252	0.32	0.32	0.0005709143319199
CGGCGGGCTGGACGGCCAAGAAGGCGG	GTCCGGCGGGCTGTAATCCGGAGGGCT	False	276.0	459.0	0.6013071895424836																				9.45622e-50	0.904601	459.0	5.0	1.25059	0.470588	0.43573	6.225091147097898e-46				seq_3_1667																	True
CGGCGGGGCATGGGTTGCCCAAGGAGC	CCGACGGGTCGTGGATTGGCCGTTACG	(zostera_marina_Chr01_42430913)	710.0	949.0	0.7481559536354057																				1.3605200000000002e-34	0.400491	949.0	31.0	1.33996	0.277134	0.269758	6.251410100465119e-31	True	54M
CGGCGGGTAAGATGGGAGGTGCGGAAG	ACCACGTGGAATCGATGTACTCGAGGA	(zostera_marina_Chr04_12418421)	6004.0	7580.0	0.7920844327176781																				1.05977e-50	0.236023	7580.0	48.0	1.07993	0.234565	0.225989	7.109219550838561e-47	True	54M
CGGCGGGTGGTTTACAGACGATCCAAT	GGGAGCTTGTGGAGATGCTGCCTCTCC	(zostera_marina_Chr06_19713739)	1287.0	1637.0	0.7861942577886377																				2.85227e-35	0.359479	1637.0	48.0	0.991971	0.221747	0.219914	1.334055055685989e-31	True	54M
CGGCGGGTTTCCATCTCCGTCTACAAT	CCGATAAACTTTCACTTTCAAAGCCAC	(zostera_marina_Chr03_37631342)	325.0	663.0	0.4901960784313725																				1.02091e-22	0.526375	663.0	41.0	1.33946	0.567119	0.558069	3.210633380428333e-19	True	54M
CGGCGGTATTCCATTCTTCGTCTTCGT	CTTCGTCTTCGTCTTCCTCCAAAAGAG	(zostera_marina_Chr06_1085618)	1311.0	1756.0	0.7465831435079726																				5.072070000000001e-32	0.374964	1756.0	47.0	1.34277	2.09795	2.09624	2.1686596231644904e-28	True	54M
CGGCGGTATTCTTTTATTTCGATTGCT	CGTCAGAGTGTGTGTGTGTGTGATTCA	(zostera_marina_Chr05_7009128)	173.0	336.0	0.5148809523809523																				5.41403e-14	0.514412	336.0	33.0	1.20187	2.90179	1.96429	1.1392912723078392e-10	True	47M7S
CGGCGGTCGGCTCGTTGATGATGCGGA	GCACCTTGAGGCCAGCGATAACGCCCG	False	191.0	248.0	0.7701612903225806	-	HSP70	PF00012.23	0.001	21.4	0.1	0.001	21.4	0.1	1.0	1.0	0.0	0.0	1.0	1.0	1.0	1.0	-	-3.0	2.66099e-08	0.955769	248.0	8.0	1.23557	1.68145	1.68145	3.882751733405036e-05				seq_3_1668	gi|1691134216|emb|LS997625.1|	95.745	47.0	2.0	0.0	1.0	47.0	409988.0	409942.0	1.22e-10	77.8	1691134216.0	LS997625	1052385.0	420245	Leishmania braziliensis MHOM/BR/75/M2904 genome assembly, chromosome: 26	True
CGGCGGTGCCCTTCTTCTTCATGCCCC	AGCCTTTGTCGCCACCATATTGTCCTT	False	161.0	218.0	0.7385321100917431																				6.80604e-06	0.89691	218.0	5.0	1.53389	1.43578	1.43578	0.0082656697705927
CGGCGGTGGACATGCCGAGGAAGAGGC	CGTGTTCGACGACGCCGACGAGTGAGG	False	175.0	267.0	0.6554307116104869	-	Rib_5-P_isom_A	PF06026.17	0.099	16.3	0.1	0.099	16.3	0.1	1.0	1.0	0.0	0.0	1.0	1.0	1.0	0.0	-	-3.0	2.7342e-12	0.761276	267.0	10.0	1.46473	1.43071	1.41199	5.208126956845364e-09
CGGCGGTGTACTTGAGCCCCACTACAT	TGTCGGCGCAGGACCACTTGACCAGTG	(RF_all_CP012390.1/1889310-1892388_1181)	327.0	450.0	0.7266666666666667																				4.63048e-07	0.351031	450.0	12.0	1.3943	0.624444	0.551111	0.0006155954872475
CGGCGGTTCTTGATCATTGTGTTCTGG	TTCCGACACCTTTGATCTGTCCTGTTT	False	114.0	210.0	0.5428571428571428																				1.87847e-10	0.759682	210.0	16.0	1.81845	1.1619	1.00476	3.184589531407467e-07	True	18M64N36M
CGGCGTAAGACTTGCTGGATCGTGATA	TGTTGTTGGCATCTGTGGCGATGATGT	(zostera_marina_Chr01_23241760)	980.0	1122.0	0.8734402852049911																				2.88728e-07	0.184218	1122.0	46.0	0.756764	0.139037	0.134581	0.0003900835414697	True	54M
CGGCGTAATCCAACACGTCCTTCAATT	TTCCTGTTTCAAGTTCATCGCCAACCT	(zostera_marina_Chr03_38122448)	151.0	297.0	0.5084175084175084																				3.12607e-16	0.568182	297.0	24.0	1.31072	0.606061	0.545455	7.405278606438415e-13	True	54M
CGGCGTACTCCCCAGGCGGTCAACTTA	TCGCGTTAGCTGCGCCACTCAGCCCTT	(RF_all_AFZB01000059.1/5669-4127_844)	719.0	2600.0	0.2765384615384615																				8.30173e-38	0.368037	2600.0	29.0	2.80625	2.655	2.63885	4.14414527926115e-34
CGGCGTATCTATCACCGTTTCGGAATT	CGTAGTACCCAATCCCATGCTTCGCGC	False	646.0	826.0	0.7820823244552058	-	MORN	PF02493.23	0.069	16.9	0.1	0.07	16.9	0.1	1.1	1.0	0.0	0.0	1.0	1.0	1.0	0.0	-	-3.0	4.00114e-08	0.309281	826.0	34.0	1.06653	0.265133	0.238499	5.761023705495645e-05	True	20M97N34M
CGGCGTATTGAACGGCGACTCGTTTAT	CACCGGCGCTACTACTACTACTACTAT	(zostera_marina_Chr04_33789689)	91.0	132.0	0.6893939393939394																				1.35983e-06	0.623077	132.0	13.0	1.20891	0.44697	0.439394	0.0017448544822433	True	1S52M1S
CGGCGTATTTCGGGTAGCAATAGTAAT	ACTCGTTTCTCTTGAACTCCACTATCT	(zostera_marina_Chr05_5797215)	169.0	247.0	0.6842105263157895																				6.67567e-09	0.561404	247.0	18.0	1.02429	0.319838	0.319838	1.017548222213626e-05	True	54M
CGGCGTCAAATATTCTTCCTCCACGGT	AATGAAGTTTAGTTTCTGGATCTACTT	(zostera_marina_Chr02_4557012)	537.0	689.0	0.7793904208998549																				9.29631e-22	0.610201	689.0	10.0	0.989628	0.25254	0.246734	2.8171005077300746e-18	True	54M
CGGCGTCAAGAAAGACCAATTCCGATA	GTAGTAGCAACAGTATGGTCGAGAGTG	(zostera_marina_Chr06_25626936)	263.0	342.0	0.7690058479532164																				1.8069e-13	0.544879	342.0	21.0	0.931097	0.24269	0.24269	3.692563906695057e-10	True	54M
CGGCGTCAGCAACCATCTCGATTCCTT	TCTGTACTTGCTTGCTCTCCGCGACCT	False	612.0	2182.0	0.2804766269477543																				2.51001e-15	0.260093	2182.0	8.0	2.41525	1.43126	1.40284	5.675612508224358e-12
CGGCGTCAGCATCATGTGTGCGAATAT	AGCAGTTCTAAAATCGTCAACCACCGC	(zostera_marina_Chr02_38435615)	86572.0	98265.0	0.8810054444614054																				0.0	0.143135	98265.0	48.0	0.960597	0.157961	0.144426	0.0	True	54M
CGGCGTCAGCGGCAATACCAGACCTCA	TCGACATTGCAGTTCCGATAGCACGCA	(zostera_marina_Chr05_3801422)	2073.0	3267.0	0.6345270890725436																				1.21898e-77	0.425601	3267.0	48.0	1.4206	0.399755	0.394858	1.2878063966759764e-73	True	54M
CGGCGTCCAGACAATCTGAGCCGCCAT	GGCCGCACTGAGTCCCGCCGCAGCATT	(zostera_marina_Chr01_320737)	724.0	1262.0	0.5736925515055468																				8.50035e-47	0.484382	1262.0	48.0	1.27551	0.467512	0.46038	5.244716832214007e-43	True	54M
CGGCGTCCGCCCGAGCTTTCTCTTCCT	CCGCAGAACGGCGCAAGTCGTCAGCCA	(zostera_marina_scaffold_598_30662)	590.0	703.0	0.8392603129445235																				1.12028e-06	0.232898	703.0	18.0	0.931739	0.174964	0.174964	0.0014470043530706
CGGCGTCCTCGAAATCGGTGAAGAAGA	AGACGCTGCTTCCTTATCCTTATTCTT	(zostera_marina_Chr06_3947318)	1606.0	2139.0	0.750818139317438																				5.75245e-07	0.137859	2139.0	48.0	1.51832	0.578775	0.554932	0.000759276437584	True	50M4S
CGGCGTCGCTGCATCAGGCTTTCGCCC	ATTGTGCAAGATTCCCACTGCTGCCTT	(RF_all_CP012069.2/2693593-2692079_345)	216.0	782.0	0.2762148337595907																				3.02603e-16	0.582799	782.0	20.0	2.65944	6.14066	1.7468	7.17383716905323e-13
CGGCGTCGGTGAACGAAAATGTCACGT	CGGGTTTCCCCTCGTAAGGACCCTTAG	(zostera_marina_Chr06_2719619)	1207.0	1442.0	0.8370319001386962																				1.05543e-06	0.169055	1442.0	48.0	1.09423	0.215673	0.206657	0.0013657124397657	True	5S49M
CGGCGTCTGGTGCAGGCGGCGGTTCTT	GATCATTGTGTTCTGGTTCCGACACCT	(zostera_marina_Chr01_6460701)	98.0	181.0	0.5414364640883977																				2.98335e-12	0.792318	181.0	13.0	1.54554	0.563536	0.502762	5.6693204888189275e-09	True	54M
CGGCGTGAACCTCCAGGTTTGGTGTCG	GTTTTGCTCCTGTGAAATTCGCTTCCA	(zostera_marina_Chr05_23405485)	603.0	1147.0	0.5257192676547515																				7.89008e-45	0.484104	1147.0	43.0	1.28756	0.51177	0.504795	4.662339486388039e-41	True	54M
CGGCGTGACCATTTGAGCAGGTGTGTT	GGGGGACAGTGGATGTAGCTGAAGCGG	(zostera_marina_Chr06_3605906)	192.0	273.0	0.7032967032967034																				1.05398e-09	0.460127	273.0	26.0	1.12372	0.677656	0.608059	1.6992233066804743e-06	True	54M
CGGCGTGAGACGGTAGTTGACCGAAAC	AACAGCCGCCGGGAATTTACTTGCCCA	(zostera_marina_Chr01_36777945)	514.0	880.0	0.5840909090909091																				3.4706300000000006e-18	0.451856	880.0	47.0	1.26423	0.432955	0.428409	9.032304548956219e-15	True	54M
CGGCGTGCTCGCGTCTCTCTGCCGGAG	GCGTGCTCGCACTCACAGCAGAGGCGT	(zostera_marina_Chr01_1658912)	519.0	850.0	0.6105882352941177																				3.75462e-25	0.398388	850.0	41.0	1.30068	0.963529	0.868235	1.2919638429561477e-21	True	54M
CGGCGTGGACTACCAGGGTATCTAATC	CTGTTTGCTCCCCACGCTTTCGCACCT	(Zostera_marina_mitochondrion_NC_035345.1_73007) (RF_all_AE006468.2/4100145-4101686_759) (zostera_marina_scaffold_52_61510) (mge_aclame_genes_all_0_gene:plasmid:131371_695)	4958.0	10357.0	0.4787100511731196																				1.21169e-36	0.235121	10357.0	48.0	3.46443	1.18924	1.14821	5.871726047647818e-33	True	54M
CGGCGTGGGAGGGCGAGGAATGGAGGA	GATGAAGAAGTTGCAGATACAGCGAGA	(zostera_marina_Chr04_28700917)	15811.0	31558.0	0.501014005957285																				0.0	0.308493	31558.0	48.0	1.26273	0.527283	0.513816	0.0	True	54M
CGGCGTGTGCTCCGGTATGTCGGTGGT	TTGGGAAGTTAAGTCTTGAGAAGTCGC	(zostera_marina_Chr01_33929047)	2510.0	4274.0	0.5872718764623304																				1.94649e-176	0.413039	4274.0	48.0	1.39092	0.440805	0.43402	5.328202754433522e-172	True	54M
CGGCGTTCTCGTTCTCGTTCTCATTCT	CATTCTCATTCCTGATCTCTTTCTCGT	(zostera_marina_Chr06_26453365)	206.0	371.0	0.555256064690027																				1.49249e-12	0.484935	371.0	31.0	1.41428	0.469003	0.469003	2.8878228661835163e-09	True	54M
CGGCGTTGCCACTGTTGGTGTCGGTTC	CTGTGACGGACGTGGAAGTCGGTTGCT	(zostera_marina_Chr02_5139922)	384.0	661.0	0.5809379727685325																				2.14019e-24	0.535251	661.0	40.0	1.27376	0.472012	0.456884	7.164598236132611e-21	True	52M2S
CGGCGTTGCTCCGTCAGGCTTTCGCCC	ATTGCGGAAAATTCCCCACTGCTGCCT	(Zostera_marina_mitochondrion_NC_035345.1_55400) (RF_all_LFEK01000088.1/745-2226_313) (zostera_marina_scaffold_70_136079) (Zostera_marina_chloroplast_NC_036014.1_97729) (TAIR10_Pt_101331)	741.0	1086.0	0.6823204419889503																				3.22018e-08	0.334335	1086.0	33.0	1.3516	0.719153	0.652855	4.6692690668690845e-05
CGGCGTTGGAGTTGGGGCCCAGGCGCT	TTCCGCCGACGCCGGTCACGACGTTCA	False	758.0	1204.0	0.6295681063122923																				4.47451e-07	0.124579	1204.0	10.0	2.31037	0.747508	0.725914	0.0005955787611663
CGGCGTTTCGAGCTAATTTAGAGGCAT	TCTTCTGACGCTTCCAAGACAAGAACT	False	2506.0	3343.0	0.7496260843553695																				1.30989e-68	0.331371	3343.0	48.0	1.117	0.323661	0.30362	1.208139568898501e-64	True	28M284N26M
CGGCTAAGTCCATTACATGGATATAAT	CACGTATAGTACTACCATCTTTCGTAG	False	1411.0	2124.0	0.6643126177024482																				3.75643e-56	0.462359	2124.0	48.0	1.25136	0.65113	0.596045	2.799684984679872e-52	True	34M521N20M
CGGCTAAGTGGAGGTCTTCCTCCTCGG	ATGGAGAGAGCGGCGGTGGACGGGTTT	(zostera_marina_Chr03_33950318)	1322.0	1852.0	0.7138228941684666																				9.94698e-55	0.347147	1852.0	39.0	1.2615	0.302916	0.299676	7.213150515735787e-51	True	54M
CGGCTAATTGCGGCGCGGATGGCGGTG	GAAGGGAATGCCGGGAGCGTCTTCGAA	(zostera_marina_Chr06_26922874)	1051.0	1213.0	0.8664468260511129																				6.81392e-10	0.1779	1213.0	41.0	0.749239	0.154988	0.137675	1.112318918605273e-06	True	54M
CGGCTACAATGCAGTTTGCTCCAGCAT	AAGCAGCCGATTCAATAGTCGATGGGC	(zostera_marina_Chr01_36884298)	2907.0	3304.0	0.8798426150121066																				1.41398e-13	0.149918	3304.0	48.0	0.708273	0.13408	0.130448	2.9061302054615707e-10	True	54M
CGGCTACACGGTATCCCTCGATGGCTC	CCATGAGAATCACCTGGGTAGCCCAGA	(zostera_marina_Chr04_28013334)	234.0	437.0	0.5354691075514875																				3.21516e-09	0.422747	437.0	31.0	1.94042	0.82151	0.816934	5.015134783077524e-06	True	54M
CGGCTACCCGTCGTCGCCTTGGTGAGC	CATTACCTCACCAACAAGCTGATAGGC	(RF_all_LT629695.1/2626694-2628217_237)	152.0	353.0	0.4305949008498583																				3.25676e-09	0.563411	353.0	15.0	2.11535	0.668555	0.660057	5.07799453433658e-06
CGGCTACCTTGTTACGACTTCACCCCA	GTCGCAGACCCCACCGTGGTATGCGCC	(Zostera_marina_mitochondrion_NC_035345.1_72025) (RF_all_AOTI011212057.1/1-101_17) (zostera_marina_scaffold_52_60528) (TAIR10_Mt_361378)	2866.0	8487.0	0.3376929421468128																				6.96767e-94	0.317459	8487.0	48.0	4.04196	5.7237	5.6497	9.133146882484273e-90	True	54M
CGGCTACCTTGTTCCGACTTCACCCCA	GTCATGAACCCTGCCGTGGTAATCGCC	(RF_all_CP017748.1/379148-380679_1448)	449.0	2501.0	0.1795281887245102																				9.25638e-11	0.209557	2501.0	43.0	4.17827	6.70372	6.42823	1.601278359512334e-07	True	54M
CGGCTACCTTGTTTCGACTTCACCCCA	GTCATGAACCCTGCCGTGGTAATCGCC	(RF_all_CP000353.2/148591-150122_1448)	355.0	1878.0	0.1890308839190628																				3.02869e-09	0.292537	1878.0	37.0	4.27485	6.82854	6.52396	4.733028864591952e-06	True	54M
CGGCTACGCGGTATCCCTCAATGGCTC	CCATGAGAATCACTTGGGTGGCCCAGA	(zostera_marina_Chr04_27953423)	5079.0	5673.0	0.8952934955050238																				3.55269e-15	0.13435	5673.0	41.0	0.811771	0.208179	0.17786	7.972203298503869e-12	True	54M
CGGCTACTGCCAGCAGGATGGCGTACA	GGAGCACTGCTGACGCTAGGAGGACTA	False	154.0	199.0	0.7738693467336684																				1.66487e-17	0.987421	199.0	3.0	0.875004	0.316583	0.241206	4.1933245886089054e-14				seq_3_1669																	True
CGGCTAGTCTTCCGTTCTTCAACTCCT	TCACCTTCAACTCGGCGAAGGCTTCTG	(zostera_marina_Chr04_27953294)	2472.0	3353.0	0.7372502236802864																				1.05275e-26	0.224181	3353.0	42.0	1.2925	0.271697	0.271101	3.821736188969535e-23	True	1S53M
CGGCTATAAGGACCGATGATGGATTTG	GGCCAACGTATGTGTCGTTTGCGTAGA	(zostera_marina_Chr06_4940301)	30782.0	32910.0	0.9353388027955029																				1.51357e-31	0.10856	32910.0	48.0	0.635908	0.100547	0.0788514	6.381984559621429e-28	True	54M
CGGCTATAGCATGTGAGCTTCTTGCGC	CAGGACCAGGCTCCTTCTGCTCCACCT	(zostera_marina_Chr02_37586389)	3007.0	5283.0	0.5691841756577702																				3.2339e-20	0.154972	5283.0	48.0	1.36139	0.465455	0.459019	9.200468686601072e-17	True	54M
CGGCTATCAGCGGACGAGCAGCTGCTT	CTTCCTGTATGCACATCGATGCCACCG	(zostera_marina_Chr05_5703066)	789.0	1146.0	0.6884816753926701																				1.73565e-24	0.382668	1146.0	46.0	1.2418	0.384817	0.364747	5.830250083567056e-21	True	54M
CGGCTATCCACAATACCATCTTGTACC	TCTCCGTATATCGGTATGCAAACTCCA	(zostera_marina_Chr01_2593326)	103.0	150.0	0.6866666666666666																				8.91348e-07	0.787625	150.0	13.0	1.29461	0.466667	0.373333	0.0011600736884506	True	54M
CGGCTATCTCATTCAGGTAATACGAGT	TACCCTATTTCCTTCCCTCTTCTTGCT	(zostera_marina_Chr06_29197673)	233.0	400.0	0.5825																				3.78959e-19	0.588384	400.0	28.0	1.1342	0.4375	0.4375	1.0285079983811817e-15	True	54M
CGGCTATGTTTGCTGTGGACTTGTCCT	GCACTGATTCTGGAGCTGGTGCTATTA	(zostera_marina_Chr04_31602603)	393.0	815.0	0.4822085889570552																				4.37678e-26	0.423737	815.0	46.0	1.37533	0.694479	0.66135	1.5556844784310677e-22	True	54M
CGGCTCAAACGTCGCCCTGCTACGTCG	TTTCGTTGGTGGGGTCTGCCAGTCGGC	(zostera_marina_Chr03_363254)	1122.0	1603.0	0.6999376169681847																				3.20795e-27	0.375587	1603.0	34.0	1.22327	0.344354	0.326263	1.1844371461089789e-23	True	54M
CGGCTCACTCTGGAGGTCTTCCTAGCT	GAACCCGGTTTGGAGGAGTTAAACGAA	(zostera_marina_Chr01_28044326)	353.0	442.0	0.7986425339366516																				8.20936e-06	0.317602	442.0	40.0	0.904101	0.223982	0.223982	0.0099061899807722	True	54M
CGGCTCATTGTTCCTGGTCCGACGGTT	ATTACGGAACGCTACGAATGCGACCAC	(zostera_marina_Chr01_23452935)	1584.0	2090.0	0.7578947368421053																				5.08076e-32	0.401067	2090.0	46.0	1.16501	0.277512	0.257416	2.172280219702099e-28	True	54M
CGGCTCCAAAGATAAGCACACGTGTAT	CGGGACCGACGTTGGCACGGCGGCAAG	(zostera_marina_Chr03_4957327)	1204.0	1621.0	0.742751388032079																				1.5652e-36	0.382243	1621.0	48.0	1.19306	0.285626	0.277606	7.562128305757331e-33	True	54M
CGGCTCCAATTTCAACCATGGCTTTTA	CGCTCTCTTCGTCCTTGCCTAAAACCC	(zostera_marina_Chr03_30074715)	275.0	498.0	0.5522088353413654																				1.12981e-11	0.35743	498.0	39.0	1.31103	0.46988	0.46988	2.0714845774649592e-08	True	54M
CGGCTCCACTTAAATGAATTTGGTTCC	AGCCGCTTCAATTGCCGTTCCCGGCAT	(zostera_marina_Chr04_27693899)	469.0	794.0	0.5906801007556675																				3.56607e-22	0.4861	794.0	45.0	1.44814	0.444584	0.437028	1.0982618648603884e-18	True	54M
CGGCTCCATTAAATCCCTCCGCAAGTT	TCACAACTGCTTCATAGTCAATTTCCT	False	398.0	714.0	0.5574229691876751	-	AAA_lid_3	PF17862.4	1.7	12.4	0.0	1.7	12.4	0.0	1.0	1.0	0.0	0.0	1.0	1.0	1.0	0.0	-	-3.0	4.6436800000000014e-24	0.468921	714.0	46.0	1.14023	0.487395	0.456583	1.5360306940651303e-20	True	38M74N16M
CGGCTCCCGCTTCAAAACCCTTGACTT	CTTGGATGATGCGGAAGAAGGTTCTCC	(zostera_marina_Chr01_11504176)	525.0	859.0	0.6111757857974389																				1.5489700000000002e-18	0.322234	859.0	45.0	1.20313	0.451688	0.419092	4.094056422398777e-15	True	54M
CGGCTCCCTTTGTCACACCAACAGATC	GAACTTCAACTGATCGGCTGCCTTGTA	(zostera_marina_Chr01_9358264)	4345.0	5862.0	0.7412146025247356																				8.66125e-129	0.330277	5862.0	48.0	1.09362	0.277209	0.270556	1.645451259139356e-124	True	47M127N7M
CGGCTCCGACCGTGTCAAGTACTTGGG	TCCATTTTCTGGGGAATCCCCATCGTA	(zostera_marina_Chr04_27953752)	51.0	85.0	0.6																				7.33052e-09	0.930705	85.0	7.0	1.27409	0.517647	0.435294	1.1143857170581864e-05	True	54M
CGGCTCCGCCATTGGCAAGCTGAACAG	AGCGAGAGACAGAATAGAGATGTGAGA	(zostera_marina_Chr05_5900089)	661.0	1277.0	0.5176194205168363																				6.51242e-41	0.511814	1277.0	47.0	1.22486	0.495693	0.495693	3.508187809515267e-37	True	54M
CGGCTCCGCGACGCAGGAGAGGCGACG	GTGGCGGTAGAAGGAAGGAGAAGTGGC	(zostera_marina_Chr05_958312)	3869.0	6943.0	0.5572519083969466																				1.40362e-273	0.525255	6943.0	48.0	1.16261	0.458303	0.451822	6.34664242335672e-269	True	1S53M
CGGCTCCGGAAACTTATTCCTGTCGAT	GCATGGAACCTCCACATCCACCTCCGT	(zostera_marina_Chr01_3913540)	2637.0	3950.0	0.6675949367088607																				1.58161e-106	0.363718	3950.0	48.0	1.31161	0.38	0.362785	2.3966515208002484e-102	True	54M
CGGCTCCTGTGGAAAGGAATCTACAGC	TGGAAGCAGAAGTTGAAGTGTTGAAGA	(zostera_marina_Chr05_1347447)	1217.0	1559.0	0.7806286080821039																				1.44171e-21	0.249119	1559.0	48.0	0.988355	0.248236	0.236049	4.335523375105597e-18	True	54M
CGGCTCGATAGAGCTTTGCTGAGTGTG	CGGGCACAACAGTGTCCTTGAGTAGAG	False	3446.0	6572.0	0.5243457090687766																				0.0	0.777501	6572.0	24.0	1.76052	0.536671	0.496044	0.0
CGGCTCGATAGGCTGAAACCCCAATCC	AGGTGTACGGTCCTTTGAATTTGGGTT	(zostera_marina_Chr05_24900925)	222.0	393.0	0.5648854961832062																				4.72796e-22	0.591686	393.0	28.0	1.1227	0.465649	0.447837	1.4494082234391733e-18	True	54M
CGGCTCGGATTCCAGTTGGTAATCCAT	GGCGAGGGGGATAGTGTATGGTGGAGA	(zostera_marina_Chr02_37556771)	8910.0	9490.0	0.9388830347734456																				1.30525e-12	0.123138	9490.0	48.0	0.531619	0.0892518	0.0741834	2.534646555719138e-09	True	54M
CGGCTCGTGCCACGATTTTGAGACCTT	CCACGTCCACGTCCACGTCCACGTCCA	(zostera_marina_Chr03_30158622)	140.0	221.0	0.6334841628959276																				9.97584e-08	0.479522	221.0	22.0	1.48223	0.733032	0.733032	0.000139529967463	True	54M
CGGCTCGTTCCCGAATTCCAATTATGG	TCGGCATCAGAAAGGCGGCCGTCCACC	(zostera_marina_Chr06_21479748)	481.0	739.0	0.6508795669824087																				1.58956e-12	0.345301	739.0	24.0	1.31864	0.393775	0.384303	3.070752851319703e-09	True	54M
CGGCTCTATCGTCAGAGGATTGTCGTA	AGCATACGTAGTACCGAATGCTCTTAT	(zostera_marina_Chr05_2309227)	650.0	1288.0	0.5046583850931677																				9.01239e-08	0.215496	1288.0	42.0	1.28289	0.526398	0.513975	0.0001264913088361	True	1S53M
CGGCTCTCATCACCCTAAACACATTCA	CGGCTTCTTCGGATAATCCCTTCTGAG	(zostera_marina_Chr04_30470015)	407.0	949.0	0.428872497365648																				1.9325e-20	0.370275	949.0	46.0	2.04279	1.22655	1.22445	5.55098631290167e-17	True	48M6S
CGGCTCTCGTGATTTCCTCTCAAAATT	GTAATTCTATCCCTGAAACGAATTTTC	(zostera_marina_Chr05_9717653)	1169.0	2324.0	0.5030120481927711																				1.70984e-58	0.399749	2324.0	48.0	1.35762	0.532272	0.521084	1.3309006339763076e-54	True	54M
CGGCTCTGACCATTCAGAATCTGCCAC	CAGACCAATTTGACCTCCTTGTTCAAC	(zostera_marina_Chr02_31079394)	364.0	514.0	0.708171206225681																				1.17972e-08	0.313159	514.0	40.0	1.34022	0.375486	0.330739	1.7671415005855833e-05	True	54M
CGGCTCTTCGATTGGTGTGGTTTGGTT	ATAACAGTTCCCATCCTTTTCGCCGCC	(zostera_marina_Chr01_24065360)	844.0	1006.0	0.8389662027833003																				8.74814e-10	0.267823	1006.0	45.0	0.93183	0.173956	0.171968	1.417887625695596e-06	True	54M
CGGCTGAAACGGCGACTGCCAGGGCCA	GTACCACTGTGAATACGAGCTTGGTCA	False	669.0	1124.0	0.5951957295373665	-	Neurokinin_B	PF03823.17	2.4	12.1	1.1	2.2	12.3	1.1	1.0	1.0	0.0	0.0	1.0	1.0	1.0	0.0	-	-3.0	7.93173e-17	0.378204	1124.0	7.0	1.96607	0.52669	0.493772	1.9346279749607334e-13
CGGCTGAGAAATAGAGACATGTGGTGC	CTCGACCGGCTTTTACACCAACAACTG	(zostera_marina_Chr01_3030922)	613.0	723.0	0.8478561549100968																				3.97315e-06	0.240054	723.0	40.0	0.825552	0.186722	0.172891	0.0049161247536237	True	54M
CGGCTGAGATTTTTCCAAGTTGTTTTC	GTTCTCTCTGGTGCCGCTGTTCGGAGA	(zostera_marina_Chr06_18133974)	1325.0	1853.0	0.715056664867782																				2.70624e-45	0.395361	1853.0	48.0	1.10661	0.293038	0.291419	1.6154255055449128e-41	True	54M
CGGCTGAGGAAGGATACTATCTACGCC	GGCGCTAGTTGGTCGTGACGACGAATC	(zostera_marina_Chr02_3208260)	4423.0	5216.0	0.847967791411043																				2.1063e-44	0.157042	5216.0	48.0	0.876321	0.165069	0.159893	1.2320553410918143e-40	True	54M
CGGCTGAGGCTAGCACTAGTCGAGAAA	ATAAGGTTTCAAGCCCCTCTTAGACAA	(zostera_marina_Chr04_24325642)	946.0	1932.0	0.489648033126294																				8.59907e-62	0.459117	1932.0	48.0	1.53788	0.623188	0.585921	7.091395142069476e-58	True	54M
CGGCTGAGTTTGACTATGGTATCCATG	ACGCATCAATCCAGATTCGACCTTGCT	(zostera_marina_Chr03_30382733)	438.0	710.0	0.6169014084507042																				7.258879999999999e-38	0.650156	710.0	29.0	1.29054	0.421127	0.412676	3.6281018421208125e-34	True	54M
CGGCTGATGGTTCTTGTTCAGTGGTAG	TAGGCTGAGATGGTGATGGTGGTGTTG	(zostera_marina_Chr01_28318848)	3824.0	4948.0	0.7728375101050929																				3.4056300000000004e-61	0.281455	4948.0	48.0	1.15839	0.244947	0.236661	2.7795145442109954e-57	True	54M
CGGCTGATTCGGATCAGAAGTAAACTT	AACAAGGTTGGGCGATAGAGGCGAAAC	(zostera_marina_Chr01_907863)	369.0	709.0	0.5204513399153737																				3.55021e-35	0.588829	709.0	42.0	1.3002	0.558533	0.507757	1.656373935646426e-31	True	54M
CGGCTGCACGCCGTGGAACATGAGGAA	GCGGTGGAGATGGAAGACGATGATGAG	(zostera_marina_Chr01_30533368)	569.0	991.0	0.574167507568113																				1.06795e-28	0.461376	991.0	43.0	1.19666	0.45106	0.435923	4.1346606311275774e-25	True	54M
CGGCTGCATCTTCCTTGCTGAGTTGGC	CTTTGGACGCTATACCCTGTTCAAAGT	(zostera_marina_Chr03_32935074)	879.0	1770.0	0.4966101694915254																				1.88366e-66	0.52786	1770.0	40.0	1.68129	0.894915	0.846328	1.6780688037911635e-62	True	7S47M
CGGCTGCCCAGCCTCTCTACCGGTCTT	CCTGACGTGGTTCACGATGACCTCCAT	(zostera_marina_Chr04_26386005)	142.0	232.0	0.6120689655172413																				4.51163e-08	0.775517	232.0	14.0	1.48783	0.452586	0.452586	6.47229800044022e-05
CGGCTGCCTCCCTATACCTTTGCCTGA	GAAGCTTCGCCGGTTCTCCTGCATTAC	(zostera_marina_Chr01_19614281)	6723.0	13698.0	0.4908015768725361																				0.0	0.433386	13698.0	48.0	1.38351	0.551029	0.541685	0.0	True	54M
CGGCTGCCTCCGGGGTAGAGTGGGTCC	TCGATCTCTCCAAGAGGTCCACCGGCT	(zostera_marina_Chr04_28019556)	67.0	96.0	0.6979166666666666																				4.16269e-06	0.693285	96.0	8.0	1.18426	0.3125	0.3125	0.0051421134817219	True	52M2S
CGGCTGCTGGCACAGAGTTAGCCGGTG	CTTATTCTGCGAGTAACGTCCACTATC	(RF_all_CU468230.2/2614133-2612597_469)	324.0	1602.0	0.2022471910112359																				3.98856e-10	0.379845	1602.0	38.0	3.55508	7.26155	6.34644	6.61416093913532e-07
CGGCTGCTGGCACGAAGTTAGCCGGTG	CTTCTTCTGCGAGTAACGTCACAGATG	(RF_all_MIEQ01000016.1/319-1_155)	287.0	577.0	0.4974003466204506																				7.39362e-21	0.643975	577.0	15.0	2.85234	3.95321	3.63778	2.1603217430996185e-17
CGGCTGCTGGCACGGAGTTAGCCGATG	CTTATTCGTCAAGTAACGTCAGAACTT	(RF_all_FP102296.1/3209-4695_423)	874.0	3029.0	0.2885440739517992																				5.20571e-62	0.59859	3029.0	34.0	3.66861	5.07197	4.13668	4.306885216674938e-58	True	48M6S
CGGCTGCTGGCACGGAGTTAGCCGGTG	CTTCTTCTGTAGGTAACGTCAAGACCG	(RF_all_MVBK01000001.1/18643-20182_470)	1271.0	6184.0	0.2055304010349288																				2.5064900000000003e-60	0.268832	6184.0	43.0	4.96059	4.59088	4.0435	2.0192626507165704e-56
CGGCTGCTGGCACGTAGTTAGCCGGCG	CTTTCTCTGCAGGTACCGTCAATCTCT	(RF_all_AP011540.1/1593691-1592165_455)	74.0	393.0	0.188295165394402																				1.44166e-10	0.478628	393.0	15.0	3.97395	6.76336	5.93384	2.463051605136144e-07
CGGCTGCTGGCACGTAGTTAGCCGGTG	CTTCTTTACCCATTACCGTCACTCACG	(RF_all_AE017283.1/606156-607680_452)	5542.0	10659.0	0.5199362041467305																				3.63201e-61	0.262486	10659.0	48.0	2.89598	5.19092	4.8391	2.963100564697681e-57
CGGCTGCTGGCACGTAGTTAGCCGTCC	CTTTCTGGTAAGATACCGTCACAGTGT	(RF_all_JRNL01000079.1/824-1_481)	366.0	556.0	0.658273381294964																				5.77448e-07	0.373702	556.0	12.0	1.76225	1.43525	1.23741	0.0007620839286445
CGGCTGCTGGCACGTAGTTAGCCGTGG	CTTTCTGATTAGGTACCGTCAAGACGT	(RF_all_CP000029.1/1808184-1806634_481) (mge_aclame_genes_all_0_gene:plasmid:141405_456)	447.0	838.0	0.5334128878281623																				7.5535e-12	0.425555	838.0	20.0	3.45871	2.77446	2.5716	1.4002911365733345e-08
CGGCTGCTTGGCCAATCAATGATGCAT	GGTATATAAGCCCATATTTGGGAGTCG	(zostera_marina_scaffold_154_44123)	487.0	739.0	0.6589986468200271																				2.05705e-36	0.603941	739.0	39.0	1.14581	0.38295	0.366712	9.9079871971233e-33	True	54M
CGGCTGGCCTAGCCTTCTCCGTCCCCC	CATCGCAGTTAACACTGGTACAGGAAT	(RF_all_CBXF010000162.1/117-3026_1396)	506.0	650.0	0.7784615384615384																				2.83154e-10	0.408986	650.0	16.0	1.21891	0.958462	0.807692	4.743129618940253e-07
CGGCTGGCGACGTTTCAAGACTTGCAA	GACGGTGGCAACGATTGGAGACTTTCA	(zostera_marina_Chr05_15831731)	175.0	287.0	0.6097560975609756																				4.89654e-15	0.595178	287.0	28.0	1.29958	0.397213	0.397213	1.090670179883575e-11	True	54M
CGGCTGGCGATGGCCAATTGTTCGCCT	GTAGTTCTTCTTCCTCTTATATTTGAA	(zostera_marina_Chr02_4060980)	3311.0	3956.0	0.8369565217391305																				3.56931e-41	0.337091	3956.0	48.0	0.925234	0.193377	0.179727	1.933997862295077e-37	True	51M3S
CGGCTGGTGTACCTGCAGAAGAGGCGG	AGGAGGAGAAGCAGCGGGAATCTTTGT	False	3709.0	5396.0	0.6873610081541883																				5.98286e-135	0.35879	5396.0	47.0	1.13835	0.632876	0.625278	1.2007027726888444e-130
CGGCTGGTTGCGACTCCGATTGGGACT	TCCAGAGAAGCAGTTCCTCATCATCAT	(zostera_marina_Chr04_1644080)	551.0	1031.0	0.5344325897187197																				2.67758e-25	0.460264	1031.0	47.0	1.24881	0.483996	0.482056	9.26022301474038e-22	True	54M
CGGCTGTCACTGCTTAAAGTCGGATAA	CTTCTCGCAAGGTCACCGCTCCCGAAG	False	261.0	421.0	0.6199524940617577																				3.54346e-20	0.530603	421.0	19.0	1.27883	0.463183	0.394299	1.0064771723954978e-16
CGGCTGTCGTCCGTCAATTTAGCTACA	CCAATCGAATCGAATCGAATCGAATCA	(zostera_marina_Chr01_22058367)	535.0	1074.0	0.4981378026070763																				1.75018e-40	0.610271	1074.0	36.0	1.85341	0.796089	0.796089	9.333730026410333e-37	True	54M
CGGCTGTCTGCAATCCATCTGTGGGCA	TGTAAAAGTGCAGCAGGACCAAGATAT	False	1467.0	2284.0	0.6422942206654991																				7.34222e-48	0.448858	2284.0	47.0	1.14945	0.381786	0.368651	4.638282970395022e-44	True	18M78N36M
CGGCTGTGACACTTGGACCGTACCACC	CTCCGGGCAGAATTTAACCCCAACCCA	(zostera_marina_Chr05_21222288)	134.0	193.0	0.694300518134715																				1.28317e-08	0.596716	193.0	20.0	1.41074	0.362694	0.362694	1.917073906593872e-05	True	54M
CGGCTGTGATGGCGATGCCATCATCAT	GGAGGATGAGAGAGGCGTAAGTGCAGG	(zostera_marina_Chr01_39642745)	6234.0	6997.0	0.8909532656852936																				4.26378e-29	0.145062	6997.0	48.0	0.71493	0.153637	0.117765	1.6718570552756613e-25	True	54M
CGGCTTACAGAACGCTCCCCTACCCAA	CAACACATAGTGTCGCTGCCGCAGCTT	(RF_all_CBWP010000066.1/1385-4290_1153)	158.0	398.0	0.3969849246231156																				2.16239e-21	0.837053	398.0	6.0	2.84845	9.84673	3.34422	6.4546255040851225e-18
CGGCTTACCGAGCGCATGTGCCTCCAA	GTTCTTAAGAACCAGATCGGCCATGAC	(zostera_marina_Chr05_26265487)	3519.0	4241.0	0.8297571327517095																				9.43661e-40	0.267858	4241.0	48.0	0.921059	0.18439	0.176609	4.942727601026597e-36	True	54M
CGGCTTAGGAACGACTCACCCACGCCC	AATCAATGTTCGCGTGGAACCCTTCCC	False	1365.0	1812.0	0.7533112582781457																				1.02665e-58	0.323496	1812.0	17.0	1.30302	0.299669	0.281457	8.027150100751913e-55
CGGCTTAGGATGCAAAGAGCCCACGAC	GGACCCGGGAGGTCCAACCACCACTTT	(zostera_marina_Chr02_39846154)	498.0	909.0	0.5478547854785478																				4.69472e-25	0.383121	909.0	45.0	1.47083	0.536854	0.523652	1.6096465502229769e-21	True	54M
CGGCTTCAAAGTCGGCATCGAAGTCGG	CATCGAGAGGGTCATCGGCGAGAATAG	(zostera_marina_Chr05_30023837)	3226.0	3937.0	0.8194056388112776																				7.15484e-41	0.321728	3937.0	48.0	0.916284	0.201422	0.19812	3.850860207447327e-37	True	54M
CGGCTTCACGAAGAGATCCAAGAAAGA	TGCGCTTGACTAATTGCCAAAGTATGC	(zostera_marina_Chr05_749825)	310.0	470.0	0.6595744680851063																				9.84917e-09	0.321795	470.0	39.0	1.37481	0.361702	0.351064	1.4836059994754722e-05	True	54M
CGGCTTCAGAGTCAACTTCAGGTAGGA	CGGCGGAGGAGTTAGAGGAGGGAGAAT	(zostera_marina_Chr02_4429662)	794.0	1145.0	0.6934497816593886																				2.4198400000000003e-28	0.514681	1145.0	32.0	1.027	0.31179	0.31179	9.263456087324913e-25	True	54M
CGGCTTCCAGAATATGATCGATGGCGC	ACTTCTGCTGTTCCGACTTGGAGGTCA	(zostera_marina_Chr02_38233002)	18108.0	32617.0	0.555170616549652																				0.0	0.237554	32617.0	48.0	1.63234	2.14854	2.13131	0.0	True	6S48M
CGGCTTCCCCACACGGGTTAACCTCGC	GACATACCACTAACTCGCAGGCTCATT	(RF_all_AEKG01000368.1/1-2465_22)	476.0	640.0	0.74375																				7.26017e-07	0.272195	640.0	13.0	1.63723	0.676562	0.648438	0.000951432097379
CGGCTTCGGCTTGTACCGGAGTTTCCT	CCTCCGTGGAGGGCGGCGGCGGTGCTT	(zostera_marina_scaffold_19_355352)	9646.0	11512.0	0.8379082696316886																				1.29056e-64	0.205494	11512.0	42.0	1.11811	0.265028	0.238794	1.1163954069879206e-60	True	54M
CGGCTTCGGGTGTTACCGACTTTCATG	ACGTGACGGGCGGTGTGTACAAGGCCC	(RF_all_LGTW01000053.1/169-1688_1360)	1223.0	2252.0	0.5430728241563055																				3.52542e-06	0.170831	2252.0	36.0	1.55238	0.931616	0.917407	0.0043798545145805
CGGCTTCGTAATTTATTGCCTGTTCGG	CTCCAGTTGATATAACTTGATCAAAAC	(zostera_marina_Chr06_9408329)	416.0	581.0	0.7160068846815835																				9.77443e-16	0.376634	581.0	43.0	1.02668	0.32358	0.299484	2.258290908303163e-12	True	54M
CGGCTTGAACATAGAATCCGAACATGG	AGAACATAGCTAGTCTTCCGTTCTTCA	(zostera_marina_Chr04_28025714)	2275.0	2907.0	0.782593739250086																				7.28966e-13	0.138162	2907.0	36.0	1.04074	0.257998	0.241486	1.4371869523707215e-09	True	1S53M
CGGCTTGAAGGTCAAAAACCAATAGCG	AGGTTTCCTCCTATCTTCTGGTAGTTG	(zostera_marina_Chr06_6609308)	3298.0	5860.0	0.5627986348122866																				3.30272e-40	0.236175	5860.0	48.0	1.59166	0.462628	0.453754	1.749655822080193e-36
CGGCTTGAGCCGATAGTCCCCCTAAGA	AGCCAGCGGCCCGCAAATGCGGACCGG	(RF_all_AM270982.1/655832-654034_1349)	142.0	245.0	0.5795918367346938																				4.84301e-09	0.589706	245.0	13.0	1.81375	1.22041	1.17959	7.4573757019638225e-06
CGGCTTGAGCCGATAGTCCCTCTAAGA	AGCCGGCGACCCGCCAAAGCGGGCCTG	(RF_all_LFZN01001335.1/1-731_281)	229.0	595.0	0.3848739495798319																				7.97987e-10	0.350621	595.0	21.0	2.52411	3.31092	3.15966	1.2968709425461246e-06
CGGCTTGATCGGATACATTTGAAAGAG	CAAAAACTGTGAAACACTACCAGCCAG	(zostera_marina_Chr05_1271332)	272.0	627.0	0.4338118022328548																				9.64968e-22	0.450145	627.0	46.0	2.1572	1.58214	1.29825	2.9218975112385842e-18	True	1S53M
CGGCTTGCATGAACGGCATGAAGATCC	GGCCTTGAGCATTTTTCGGTATTCCGA	(zostera_marina_Chr06_23822006)	381.0	580.0	0.656896551724138																				2.46737e-24	0.506509	580.0	40.0	1.21251	0.367241	0.360345	8.243936116150581e-21	True	54M
CGGCTTGCTAATGACAATTCGAAAGTG	GTCCGGAGGATACGGTCCTCTGGAGAA	(zostera_marina_Chr05_392475)	3249.0	3900.0	0.833076923076923																				3.65356e-17	0.17014	3900.0	48.0	0.994187	0.214359	0.191282	9.052398727769081e-14	True	54M
CGGCTTGGAGGACGAACCGCACGTCCC	CCGTGCACCACTGAACTTGGTGAAGTT	(zostera_marina_Chr06_2429473)	197.0	342.0	0.5760233918128655																				8.93586e-27	0.68577	342.0	31.0	1.32159	0.628655	0.473684	3.2519604064988216e-23	True	54M
CGGCTTGGGTAAGAAAAGCTGGCTTCG	ATGAGCTGTAGGAGCGGCGGTGTCAGT	(zostera_marina_Chr04_32886587)	1351.0	1509.0	0.8952948972829688																				8.02998e-09	0.240489	1509.0	48.0	0.738625	0.123923	0.11332	1.2174057620744113e-05	True	54M
CGGCTTGGTGTAGGTCTTCTTCTTCCT	CTTCTTGGCTCCTCCCCGTAGACGGAG	(zostera_marina_Chr01_40085743)	1749.0	2780.0	0.629136690647482																				1.886810000000001e-61	0.523755	2780.0	48.0	1.69786	4.07014	3.38849	1.5471562197990232e-57	True	54M
CGGCTTGTACCGGAGTTTCCTCCTCCG	TGGAGGGCGGCGGCGGTGCTTGGTCTG	(zostera_marina_scaffold_19_355346)	9445.0	11095.0	0.8512843623253717																				5.13397e-48	0.178832	11095.0	42.0	0.96773	0.20027	0.181073	3.255626329375313e-44	True	54M
CGGCTTGTAGGTCAGTAACCAATAGCG	AAGCTTCCTCCTATCTTCTGCTAGCTA	(zostera_marina_Chr04_33107800)	222.0	523.0	0.4244741873804971																				1.58122e-09	0.478312	523.0	32.0	1.93414	2.28298	2.23709	2.518718034223842e-06	True	54M
CGGCTTGTCTTCTGCGACACTCTCGAC	AAGTACAAGACCCACGCCGCCGCTTTC	(zostera_marina_Chr01_2535357)	512.0	677.0	0.7562776957163959																				5.430340000000001e-28	0.396902	677.0	13.0	1.20742	0.488922	0.466765	2.0560062792720472e-24	True	53M1S
CGGCTTGTGATCTTGGCGAGGATACGA	CCAGACGCAAACTGTTGGTCAATGGCA	False	91.0	125.0	0.728																				3.69671e-09	1.0	125.0	6.0	0.94811	1.048	1.048	5.740819223910623e-06				seq_3_1670																	True
CGGCTTGTTCCGCCAATTTGGCCTTGT	AAACGAGAGAATCACGGTCCATGGTGT	False	107.0	146.0	0.7328767123287672																				1.78763e-09	0.859001	146.0	6.0	1.24771	1.23973	1.23973	2.837650803939097e-06
CGGCTTTAGCCAGACTAGATCTTGAAA	TCACAGATTTCACCGTTGGGACATTCT	(zostera_marina_Chr04_30251674)	544.0	1051.0	0.5176022835394862																				1.69274e-32	0.483773	1051.0	35.0	1.21898	0.50333	0.50333	7.337646368945886e-29	True	54M
CGGCTTTCAACGGACAACCCATGAACA	ACTCCGACGTCTTTGCTCCAGACACCA	(zostera_marina_Chr01_25737697)	4660.0	8034.0	0.5800348518795121																				1.76235e-184	0.37406	8034.0	48.0	1.44135	0.474483	0.452701	5.079735589566772e-180	True	54M
CGGCTTTCAGATATGGCATGTTCAATA	GGGAGTCTTCTTCGATGTCTTCAGTGG	(zostera_marina_Chr04_21931352)	36599.0	44372.0	0.8248219597944649																				8.512110000000001e-207	0.183038	44372.0	48.0	1.27806	0.268841	0.218449	2.7996684488543022e-202	True	54M
CGGCTTTCTGGATATTCAAAAATTCTC	TCCTGGAAATTTTAGATTTTATGTATC	(zostera_marina_Chr03_26306038)	451.0	627.0	0.7192982456140351																				8.74671e-13	0.296098	627.0	21.0	0.988149	0.360447	0.328549	1.715957412429349e-09	True	54M
CGGCTTTGCACATACCGGAACCGTTAT	CAATAACAAGAGCTTGGACTTCTTCTT	False	44.0	87.0	0.5057471264367817	-	Actin	PF00022.22	0.34	13.5	0.0	0.34	13.5	0.0	1.0	1.0	0.0	0.0	1.0	1.0	1.0	0.0	-	-3.0	1.34437e-10	1.0	87.0	4.0	1.31253	2.4023	2.4023	2.301336356396341e-07				seq_3_1671	gi|1102302141|ref|XM_019132786.1|	100.0	34.0	0.0	0.0	1.0	34.0	61.0	28.0	1.17e-07	67.9	1102302141.0	XM_019132786	1131.0	984486	Babjeviella inositovora NRRL Y-12698 uncharacterized protein (BABINDRAFT_8354), partial mRNA	True
CGGCTTTGGAAACTGCCAATTCAAATT	TTTCAGTGTTGTGCTTCTCAGTTTCCT	(zostera_marina_Chr01_6303822)	852.0	1559.0	0.5465041693393201																				9.47706e-07	0.203172	1559.0	47.0	1.93164	0.557409	0.545221	0.0012309039288011	True	54M
CGGCTTTGTGCATCGGCGGGTAAGATG	GGAGGTGCGGAAGACCACGTGGAATCG	(zostera_marina_Chr04_12418408)	6163.0	7806.0	0.7895208813733026																				5.43825e-73	0.262684	7806.0	48.0	1.06949	0.243659	0.226749	5.361436117450859e-69	True	54M
CGGCTTTTCATCAGTCCAAAGCAAGAT	AGTCTTGGATCGCCGTTCTCATCGAAG	(zostera_marina_Chr03_33547851)	414.0	579.0	0.7150259067357513																				3.18299e-07	0.277514	579.0	35.0	1.56762	1.21934	0.846287	0.0004286656728975	True	10M69N44M
CGGCTTTTCTGTATTTTGAAAATTGGT	CTTGTGAAGTGCGGCAGGTCTTGTGAA	(zostera_marina_Chr01_39345426)	1737.0	2118.0	0.8201133144475921																				2.1279000000000005e-19	0.248321	2118.0	48.0	0.887406	0.200661	0.187913	5.838470507667141e-16	True	54M
CGGCTTTTTCTCCTGCTTTTGCTCCTG	CTTTCTCACCTAATTTTCCTCCTACAA	(zostera_marina_scaffold_490_34680)	388.0	946.0	0.4101479915433403																				3.58601e-23	0.303706	946.0	30.0	2.38223	1.16173	1.15856	1.1478170040986586e-19	True	54M
CGGGAAAAACAGCCCCACCAATGCATG	GAAGTTCCAATAAGTGGATCCATTTGG	False	120.0	225.0	0.5333333333333333																				1.33131e-12	0.589723	225.0	23.0	1.17728	0.475556	0.475556	2.583866760668322e-09	True	25M1137N29M
CGGGAAAAATATTAGATTTAGTCTTCT	CCGGCTTCAATTCCAGGTCCGATGATG	False	142.0	361.0	0.3933518005540166																				1.90352e-08	0.379536	361.0	33.0	2.06434	2.85596	2.30748	2.807851899340869e-05	True	14M87N40M
CGGGAAAAATCGTTAGAATACCACACA	CTTCTGCTCCGGCCTCAACATCTACCG	(zostera_marina_Chr05_5010791)	482.0	745.0	0.6469798657718121																				1.1322999999999998e-21	0.433554	745.0	42.0	1.19697	0.395973	0.371812	3.419653579891108e-18	True	54M
CGGGAAAATGAAATGCGACAGTGTAAT	CCCTCCATTTCTTCGGCGCCTCAATTG	(zostera_marina_Chr04_32886651)	1318.0	1894.0	0.6958817317845829																				3.22759e-22	0.248736	1894.0	48.0	1.1871	0.343717	0.326822	9.955703510088553e-19	True	54M
CGGGAAAATTCAGAAACGCAACGTCGT	CTTTTATACTGAGTGCAGCGACGTCAT	(zostera_marina_Chr06_27922833)	124.0	175.0	0.7085714285714285																				1.68148e-06	0.494713	175.0	19.0	1.39938	0.377143	0.377143	0.0021426972430744	True	54M
CGGGAAACAGTTGCCACAGCCGGAACA	ACAACACCAGTACCATTGCTGACTTTC	(zostera_marina_scaffold_41_131204)	174.0	233.0	0.7467811158798283																				1.33572e-06	0.426506	233.0	25.0	1.26448	0.304721	0.304721	0.0017148123287622	True	2S52M
CGGGAAACCAACTTGGAGAAGTAGAGC	TTCATTGTCGCGTCGGATGGTTTGGTG	(zostera_marina_Chr01_33855579)	419.0	721.0	0.5811373092926491																				1.7060799999999998e-21	0.446022	721.0	42.0	1.53782	0.49792	0.477115	5.115633908010065e-18	True	54M
CGGGAAACTGTACCCAGGACGATTTGC	TGACATAGGAGTATTGACATATGGGAT	(zostera_marina_Chr03_31260623)	3813.0	4194.0	0.9091559370529328																				6.40085e-12	0.160837	4194.0	48.0	0.60632	0.0989509	0.096805	1.1917773591069181e-08	True	54M
CGGGAAACTTGGAGGAGAAGGTGTGGG	ATATGGTAGCTGGAACCCTACCGGAGA	False	111.0	223.0	0.4977578475336323																				2.81992e-08	0.562783	223.0	22.0	1.07386	6.04036	4.52915	4.1067631694271976e-05	True	43M11S
CGGGAAAGAGATTCTTGAATTCATTAG	CGAAAATGGAAGAGACTAAGACTGCGA	False	202.0	314.0	0.643312101910828																				3.7415e-17	0.633538	314.0	30.0	1.07075	0.519108	0.484076	9.266295835036817e-14	True	27M96N27M
CGGGAAAGATTGCCTCTCCACGACATT	CCTCCACTTCTCTGTGATTTCCTTTTT	(zostera_marina_Chr01_39648903)	2253.0	4987.0	0.4517746139963906																				2.68844e-12	0.13784	4987.0	48.0	1.83525	6.27171	6.25105	5.123801404774976e-09	True	54M
CGGGAAAGCTGCCAGTGGGCTCATTTG	CGTCGGCGATGGGTTCACTGCTGGGAG	(zostera_marina_Chr06_24192458)	740.0	1508.0	0.4907161803713528																				1.5744100000000002e-69	0.647287	1508.0	29.0	1.30046	0.525862	0.524536	1.4736904291783452e-65	True	54M
CGGGAAATATCATTTACAACATCACTA	GTTCACTGCCTTCATGTCTTTCTAAAA	(zostera_marina_Chr03_39628200)	987.0	1281.0	0.7704918032786885																				1.78283e-14	0.262623	1281.0	48.0	0.998061	0.263076	0.254489	3.853961221342951e-11	True	54M
CGGGAAATCGAAAGTCGCCGGAGAGAA	TCTGCCAAGCCGTTGTTATCCGATGCA	(zostera_marina_Chr02_3552047)	322.0	419.0	0.7684964200477327																				3.15024e-10	0.397259	419.0	32.0	0.92824	0.24105	0.24105	5.261017687935123e-07	True	54M
CGGGAAATTGAAGCGTTGGAGCCAGTC	ATAGGCTGTGAGTAATTGTAAACCACG	(zostera_marina_Chr05_6233036)	1089.0	1272.0	0.8561320754716981																				4.32553e-06	0.208278	1272.0	41.0	0.806838	0.19261	0.160377	0.0053364591436146	True	54M
CGGGAAATTTGAGAATCTCGAAAGAAG	ATGGACGGCCAAATAGGGAGGGAGTTA	(zostera_marina_Chr06_2733924)	1858.0	2108.0	0.881404174573055																				1.13582e-06	0.171355	2108.0	48.0	0.746202	0.142789	0.134725	0.0014664421853884	True	54M
CGGGAACAGAGTTGTCGCTTCCAGTGT	GCCTGTGACGACGACGACGATGATGAT	(zostera_marina_Chr04_28057644)	879.0	1208.0	0.7276490066225165																				1.13717e-06	0.199195	1208.0	48.0	1.38403	0.61755	0.61755	0.0014681270039068	True	54M
CGGGAACAGGGAATACAGAAAGAAAAA	CAAACAAAAGGGCACACAAAGAGAAGA	False	49.0	73.0	0.6712328767123288																				1.48141e-10	1.0	73.0	3.0	1.07711	0.342466	0.342466	2.529108024311904e-07				seq_3_1672	gi|1828166817|dbj|AP022634.1|	100.0	26.0	0.0	0.0	12.0	37.0	56050774.0	56050749.0	0.007	52.0	1828166817.0	AP022634	67910847.0	34305	Lotus japonicus B-129 DNA, chromosome 6, complete sequence	True
CGGGAACGAAGTTTGTTGCGTAATTCC	ACGCATTGTTGCTAACGGGATCGACGA	(zostera_marina_Chr02_16040313)	15283.0	27026.0	0.5654924887145711																				1.82063e-134	0.209702	27026.0	47.0	1.46654	1.691	1.67428	3.639266469209536e-130	True	54M
CGGGAACGACGAGGACCCCGCGGCCGG	CGACGCCTCGGAAGGGGCGTTGGATCA	(zostera_marina_scaffold_644_36698)	255.0	399.0	0.6390977443609023																				1.17613e-10	0.415809	399.0	25.0	1.5517	0.380952	0.380952	2.0212010696992448e-07	True	54M
CGGGAACGTATTCACCGCAGCATGCTG	ATCTGCGATTACTAGCGATTCCAACTT	(RF_all_FWXU01000054.1/359-1843_1275)	140.0	261.0	0.5363984674329502																				8.56007e-07	0.656805	261.0	13.0	1.57293	0.54023	0.532567	0.0011155886930176	True	54M
CGGGAACGTATTCACCGCAGTATGCTG	ACCTGCGATTACTAGCGATTCCGACTT	(RF_all_CP019698.1/132504-134118_1405)	130.0	378.0	0.3439153439153439																				1.12698e-16	0.659788	378.0	19.0	2.11675	1.06878	1.04233	2.728333547843015e-13
CGGGAACGTATTCACCGCGACATTCTG	ATTCGCGATTACTAGCGATTCCGACTT	(RF_all_AFUV01000015.1/240366-241907_1332)	773.0	1156.0	0.6686851211072664																				7.10197e-11	0.298898	1156.0	39.0	1.33607	0.405709	0.388408	1.237933804039761e-07
CGGGAACGTATTCACCGCGCCATGGCT	GATGCGCGATTACTAGCGATTCCACCT	(RF_all_JZQW01000031.1/13814-15341_1325)	891.0	1217.0	0.7321281840591619																				4.80003e-11	0.408612	1217.0	30.0	1.58227	0.365653	0.340181	8.457461594741484e-08
CGGGAACGTATTCACCGCGTCATGCTG	TTACGCGATTACTAGCGATTCCGACTT	(RF_all_LPXO01000007.1/3196-1737_1250) (mge_aclame_genes_all_0_gene:plasmid:134941_1245)	514.0	990.0	0.5191919191919192																				1.36566e-12	0.363798	990.0	34.0	1.27785	0.544444	0.507071	2.648484804627158e-09
CGGGAACTATGAGATCATCATGAGCAT	CAGTGCCCCACAACTTTGACGTGATGA	(zostera_marina_Chr06_28265780)	411.0	679.0	0.605301914580265																				5.44408e-27	0.518018	679.0	42.0	1.20858	0.431517	0.407953	1.9954810851987294e-23	True	54M
CGGGAACTCACGAGATGAGACAGATGT	TGCAATAGCAACATATCCGGCTCATTT	False	86.0	187.0	0.4598930481283422																				6.57864e-26	0.978535	187.0	5.0	1.68898	0.641711	0.641711	2.3250677554380813e-22
CGGGAACTTACGAGATGAGACAGATGT	TGCAATAGCAACATGTCCGGCTCATTT	False	240.0	316.0	0.759493670886076																				9.32968e-20	0.789906	316.0	10.0	1.31665	0.322785	0.322785	2.60193716528928e-16
CGGGAACTTGAACTCTCCCTTGTACAT	TGACGGGAGATTTTGGTCCGTGAAAGG	False	732.0	1255.0	0.5832669322709163																				9.89677e-73	0.550172	1255.0	24.0	1.27917	0.483665	0.460558	9.720965297574026e-69
CGGGAAGAACAAGTCGAACTGCAGTCT	GGATCTCTCTAGATGTAATCGTCGGTT	(zostera_marina_Chr06_6178984)	7700.0	8620.0	0.8932714617169374																				8.906190000000001e-40	0.163683	8620.0	48.0	0.697471	0.143503	0.125638	4.668216052212168e-36	True	54M
CGGGAAGAAGAGGCAAGAGCCGGGGCC	TTCGCAACTATTGTTGCTTGGGTCTCG	False	1169.0	1290.0	0.9062015503875968																				1.16368e-17	0.481913	1290.0	15.0	0.635824	0.125581	0.114729	2.953048349886907e-14
CGGGAAGAAGGGGCAAGAGCCGGGGCC	TTCGCAACTATTGTTGCTTGAGTCTCG	False	139.0	250.0	0.556																				1.1863e-43	0.979452	250.0	3.0	1.34211	0.48	0.48	6.814795948396577e-40				seq_3_1673																	True
CGGGAAGACCTTCGAGTTTGTTGGAAG	TCTCCTCGTCAATCTCGCAGCCAAACC	(zostera_marina_Chr01_39523251)	2216.0	2872.0	0.7715877437325905																				9.89612e-23	0.237234	2872.0	48.0	1.11664	0.260097	0.246518	3.114082845201084e-19	True	54M
CGGGAAGAGAACCACCTTCAGTTCCAG	TTACCAGTCCAAAGAAAGTTCTCAAGC	(zostera_marina_Chr01_3552468)	592.0	796.0	0.7437185929648241																				2.26204e-22	0.346217	796.0	47.0	1.10562	0.287688	0.280151	7.020028865984183e-19	True	54M
CGGGAAGAGCACACGTCTGAACTCCAG	TCACCAACTCCAATCTCGTATGCCGTC	False	530.0	3008.0	0.1761968085106383																				1.883e-83	0.564236	3008.0	48.0	6.07334	4.77128	4.4016	2.162107205441146e-79
CGGGAAGATACCCTTGGTGTGCAATTG	ACGGTCAAGGTAAATCTGACCCTCCGT	False	39.0	71.0	0.5492957746478874	-	ATP-synt_ab	PF00006.28	1.3	12.6	0.0	1.3	12.6	0.0	1.0	1.0	0.0	0.0	1.0	1.0	1.0	0.0	-	-1.0	4.11237e-08	1.0	71.0	3.0	1.78702	1.47887	1.47887	5.916800108138449e-05				seq_3_1674																	True
CGGGAAGATTCTTTCTTGTGCCGAGAA	CGCGGCAGTTCGTCCACGCCGTTCTAG	(zostera_marina_Chr01_38663932)	463.0	690.0	0.6710144927536232																				1.35834e-15	0.394323	690.0	39.0	1.20765	0.356522	0.344928	3.1141122011256248e-12	True	54M
CGGGAAGCAACCCAATTGCTTGTTTGA	AAATATCAATGCAATAACCTTTTGCAG	(zostera_marina_Chr01_3592544)	1282.0	1719.0	0.745782431646306																				3.02786e-10	0.208193	1719.0	48.0	1.06141	0.515416	0.497382	5.062620718681143e-07	True	54M
CGGGAAGCAAGGAAAGAGATCGAGAAG	TACACTTGGCTAGCCGCCAATACAACG	(zostera_marina_Chr06_27145369)	60.0	97.0	0.6185567010309279																				1.58567e-09	0.9375	97.0	9.0	1.02743	0.391753	0.391753	2.5255595901598e-06	True	54M
CGGGAAGCAGTTTTGCTCAACTTGCAG	AGAATCGTTATCACTATATCATCCGGC	(zostera_marina_Chr04_24183443)	880.0	1261.0	0.6978588421887391																				1.35069e-23	0.321972	1261.0	46.0	1.11952	0.352102	0.325139	4.392577665450916e-20	True	54M
CGGGAAGCCATGTCACCCAGTACACAG	GCGCTAACCCCAACGATTTCTTCCATG	(zostera_marina_Chr02_39047530)	1061.0	1416.0	0.7492937853107344																				1.0108e-22	0.374579	1416.0	48.0	1.02532	0.257062	0.257062	3.1794777586836215e-19	True	54M
CGGGAAGGCGAAGGTGGACATGACGAT	CGACAGCCACGACGCCAGATACGACGT	(zostera_marina_Chr01_1216598)	467.0	1033.0	0.452081316553727																				2.72058e-25	0.412998	1033.0	43.0	1.79116	1.09584	1.0726	9.406191114316366e-22	True	54M
CGGGAAGGTTTGAAACTCATGTTGTTA	GTGCTACTGCTACTACTGTTACTATAA	(zostera_marina_Chr04_7277546)	319.0	538.0	0.5929368029739777																				6.10695e-17	0.463481	538.0	39.0	1.07751	0.438662	0.429368	1.4972669506989212e-13	True	54M
CGGGAAGTACTTGTTCAAAACATTATT	CGATGTATACTAGCTATGGTGGCGGCT	(zostera_marina_Chr04_29871036)	472.0	540.0	0.8740740740740741																				9.25703e-15	0.338331	540.0	18.0	0.679833	0.898148	0.57037	2.032280874158767e-11	True	44M10S
CGGGAATAAAGTCACCAATGTCAAACA	TACCGACTTCCAACATCTCCATAATCA	(zostera_marina_Chr05_2567346)	843.0	1711.0	0.4926943308007013																				1.13664e-50	0.442749	1711.0	46.0	1.23211	0.530099	0.521333	7.619918260313624e-47	True	54M
CGGGAATATTAACCCGATTCCCTTTCG	CCGAACGGAGGCGTTGGAAGCCTCGCA	False	466.0	839.0	0.5554231227651967																				5.04464e-33	0.747345	839.0	16.0	2.18667	7.81406	6.51132	2.2182767514160106e-29
CGGGAATCGGGAGGTCGGGGTCCTCGG	GTTCATCATCCAGTGCAGCGGGAGACG	(zostera_marina_Chr02_5854823)	1080.0	1295.0	0.833976833976834																				8.91827e-18	0.247275	1295.0	48.0	0.989674	0.204633	0.182239	2.2757213684985846e-14	True	54M
CGGGAATCTTAACCCGCTTCCCTTTCG	ATAGTGGCGGCACGGATGCCGCATCTT	False	1624.0	1828.0	0.888402625820569																				9.27684e-12	0.191388	1828.0	20.0	0.841187	0.863239	0.73523	1.7102374642812354e-08
CGGGAATGACACGAATAGCAGAAGCTA	TCTTCATGATCCGGGAGTCCACCACAT	(zostera_marina_Chr04_6440920)	1116.0	2237.0	0.4988824318283415																				2.15178e-101	0.500843	2237.0	48.0	1.41093	0.544479	0.52928	3.078423617356528e-97	True	54M
CGGGAATGAGTCCTCCGGGGAATTTGA	TGATGGATGCGTGAGGTGATGGAGATG	(zostera_marina_Chr06_5794019)	36.0	71.0	0.5070422535211268																				9.32492e-09	0.925	71.0	6.0	1.09213	0.971831	0.971831	1.406955765314438e-05	True	54M
CGGGAATGGAATGGAATGAAATCAATC	AATGGATGGATGGAGAATTTTTATTGT	(zostera_marina_Chr05_31319538)	394.0	607.0	0.6490939044481054																				1.0606e-13	0.418748	607.0	43.0	1.18603	3.48435	2.7743	2.1953717093867423e-10	True	28M4D26M
CGGGAATTCAGGATGGGTCTTTTGGAC	AAGCTTTGGGACGACACGGTCGCCGGA	(zostera_marina_Chr03_28450759)	797.0	1022.0	0.7798434442270059																				2.03221e-31	0.427841	1022.0	32.0	0.93639	0.235812	0.233855	8.540664614121312e-28	True	54M
CGGGACAACAGGAACACGGTCATGACG	ACGGGCGAGAGGATTAGCGGAGTGGAC	(zostera_marina_Chr03_4290961)	4881.0	5318.0	0.9178262504701016																				8.7277e-08	0.106816	5318.0	48.0	0.672737	0.15833	0.143287	0.0001226095504303	True	54M
CGGGACAGAATGTAACTTCATAATCGG	CTGAGGTGCAGGTGAAAGTACTAGTGG	(zostera_marina_Chr01_27459238)	1068.0	1637.0	0.6524129505192425																				3.18862e-15	0.220931	1637.0	43.0	1.12811	0.358583	0.358583	7.172638829367438e-12	True	54M
CGGGACATATCATTGGTCGTTGCGACA	AGAGGCATTTCGAGATTTCCATGGGAC	(zostera_marina_scaffold_48_160043)	3559.0	7231.0	0.4921864195823537																				2.54371e-204	0.391013	7231.0	48.0	1.81732	0.584705	0.557461	8.2559921039631e-200
CGGGACATTATGAGCGAGATATACGTC	TCTGCTTTGGACCCAGGTGGTAAGTCG	(zostera_marina_Chr05_2763770)	1631.0	2525.0	0.645940594059406																				4.04084e-93	0.47031	2525.0	47.0	1.23376	0.413069	0.376634	5.249894086068797e-89	True	54M
CGGGACCGACTGACGTAGAGGGGAACC	GAATTACGAATGTGGTACGCAGAGATT	(zostera_marina_Chr02_39047287)	718.0	977.0	0.7349027635619243																				1.9350800000000001e-19	0.336422	977.0	41.0	1.04388	0.274309	0.274309	5.319677930122955e-16	True	54M
CGGGACCGCATGCGTCTACCGGATTGG	ATTGTGGTGGTACATATGACATCCCCG	(zostera_marina_Chr01_24103422)	6866.0	9871.0	0.6955728902846723																				3.06873e-272	0.437802	9871.0	48.0	1.24	0.335731	0.330767	1.3786401719629021e-267	True	54M
CGGGACCGGGAGGGTTGCAGGTGTGGG	TGTGGGTACATGCCTGCGTGTCTCTGG	(zostera_marina_Chr01_41963219)	894.0	1249.0	0.7157726180944756																				9.32769e-18	0.304474	1249.0	48.0	1.0491	0.293835	0.293835	2.378054388532144e-14	True	54M
CGGGACCTGGACCGCATCGACGGGCAA	AAACAACATAGATTCCCGCAGAGCGGC	(zostera_marina_Chr05_5330152)	89.0	166.0	0.536144578313253																				2.50046e-07	0.617556	166.0	22.0	1.13504	0.518072	0.512048	0.0003394722550616	True	54M
CGGGACGAAGAAATGTAACACTCTGAC	CACCATTAAGAAAAATTTTAGCATTGG	(zostera_marina_Chr04_32788512)	1555.0	2742.0	0.5671043034281547																				2.29879e-86	0.421621	2742.0	48.0	1.21121	0.485777	0.456966	2.7444158669531085e-82	True	54M
CGGGACGAATCATACCTTGATGAAAAA	TCTCATCAGCGCCAGTTACATCTCCGA	(zostera_marina_Chr03_2370183)	322.0	442.0	0.7285067873303167																				3.8972e-18	0.563137	442.0	37.0	1.07603	0.280543	0.280543	1.0118888755558888e-14	True	54M
CGGGACGGAACTTGTCGTGGAGTCAGA	GAGTGTCGATGAGGACTGAGTGGACCG	(zostera_marina_Chr05_29014669)	612.0	883.0	0.6930917327293318																				8.28534e-35	0.516401	883.0	38.0	1.23447	0.366931	0.326161	3.8290438848586477e-31	True	54M
CGGGACGGAATGCTACCAAAACCCGTA	ACAGGGGCAGCATTGCGATCGCTACAT	(zostera_marina_Chr01_33298515)	451.0	767.0	0.5880052151238592																				1.90814e-27	0.486664	767.0	43.0	1.19008	0.456323	0.435463	7.099636343113393e-24	True	54M
CGGGACGGATGGGAGCCTTCATTACAT	CTGGGAGGTGTAGGGAATTCCCTCCAT	(zostera_marina_Chr03_37317822)	1607.0	2533.0	0.6344255823134622																				1.67772e-133	0.521488	2533.0	48.0	1.25143	0.429135	0.405448	3.3252257878284446e-129	True	54M
CGGGACTAAGTTTGTGGTGCCGGAGAG	ATGGGTTACATGTGATGTACGGAGATT	(zostera_marina_Chr01_30232307)	265.0	451.0	0.5875831485587583																				1.19058e-15	0.416992	451.0	37.0	1.20493	0.425721	0.425721	2.737739271999622e-12	True	54M
CGGGACTCACACGTATTGCACAAACAG	ATCGCTCTAGAGTGCATTCCTTGGTCG	(zostera_marina_scaffold_1497_19010)	740.0	1113.0	0.6648697214734951																				8.34374e-16	0.36561	1113.0	47.0	1.51958	0.709793	0.687332	1.9344273166765318e-12
CGGGACTGTTGATATCTTGGTGCTCTC	AGGTAGATGTGTTATCACACAGCGCTG	(zostera_marina_Chr05_10518765)	149.0	208.0	0.7163461538461539																				9.84916e-11	0.638462	208.0	17.0	1.20632	0.370192	0.307692	1.7008082412074205e-07	True	54M
CGGGACTTAACCCAACACCTCACGGCA	CGAGCTGACGACAACCATGCAGCACCT	(RF_all_JPOS01000014.1/4629-3107_1034)	617.0	1148.0	0.5374564459930313																				3.22035e-07	0.32688	1148.0	31.0	1.88664	0.635017	0.603659	0.0004335224592521
CGGGACTTAACCCAACATCTCACGACA	CGAGCTGACGACAGCCATGCAGCACCT	(Zostera_marina_mitochondrion_NC_035345.1_72728) (RF_all_CP000252.1/738010-739573_1062) (zostera_marina_scaffold_360_61240) (octopus_trinity_TRINITY_DN56421_c2_g1_i16.p1_94) (TAIR10_Mt_362194) (mge_aclame_genes_all_0_gene:plasmid:146150_1004)	8809.0	17303.0	0.5091024677801538																				5.99607e-54	0.194764	17303.0	48.0	2.1808	0.640583	0.611801	4.286210181622446e-50	True	52M2S
CGGGAGAAGAAGCATCCATCTTAGACA	ACTTTCTGCGACGAACACCACCACTTT	(zostera_marina_Chr01_32148729)	417.0	796.0	0.5238693467336684																				4.63741e-22	0.425933	796.0	46.0	1.18139	0.535176	0.513819	1.4220503351099126e-18	True	54M
CGGGAGAAGCACCTGGTGGTTCTGCTG	CTGCTGGGAGGGCAGTTGTGTGATGCT	(zostera_marina_Chr06_23597020)	1080.0	1328.0	0.8132530120481928																				1.10402e-24	0.386376	1328.0	34.0	0.877986	0.25	0.225151	3.735703401286386e-21	True	54M
CGGGAGAAGTGATTCAACGCAGAAACT	TAACTGCACAGGAGACCTCAGGAGAAA	(zostera_marina_Chr05_23050166)	67.0	112.0	0.5982142857142857																				2.09835e-11	0.807692	112.0	14.0	1.13856	0.491071	0.473214	3.78415712283366e-08	True	9S45M
CGGGAGAATCTATCCTTATCAAACACA	GTTATTTTAACGGCCTCGAAGAGGCTT	False	834.0	1613.0	0.5170489770613763																				8.05994e-51	0.439866	1613.0	48.0	1.48661	1.56975	1.56603	5.4214194724152e-47	True	29M79N25M
CGGGAGAATGATCGTCGGAAAACCGCC	TTTATATCACCTTCCCCGATGTAATGA	(zostera_marina_Chr06_5029747)	276.0	402.0	0.6865671641791045																				1.0473700000000002e-24	0.719677	402.0	14.0	1.47446	0.587065	0.415423	3.546868609623944e-21	True	51M3S
CGGGAGAATTTGGGTTTGGGTCACAAA	GCAGGGACTGAATAGAAGTCAGTATAG	False	7649.0	8205.0	0.9322364411943936	-	UQ_con	PF00179.29	0.32	14.6	0.1	0.32	14.6	0.1	1.0	1.0	0.0	0.0	1.0	1.0	1.0	0.0	-	-3.0	6.60364e-14	0.11965	8205.0	48.0	0.524093	0.0898233	0.0761731	1.382766066500744e-10	True	34M312N20M
CGGGAGACCGCGAGCAAGCGAGCGAGA	GCGAACGAGAGGGATCGGAAGTCGCAG	(zostera_marina_Chr06_21912384)	410.0	699.0	0.586552217453505																				6.45919e-08	0.290329	699.0	44.0	1.9024	1.09728	0.865522	9.159940052195308e-05	True	54M
CGGGAGAGATTCAAAGAGACAAGATTC	CTAAAAGGAGGAACCATCGAAACCTTC	(zostera_marina_Chr01_1099023)	724.0	1374.0	0.5269286754002911																				3.73249e-38	0.423261	1374.0	47.0	1.32463	0.508006	0.499272	1.877745402016333e-34	True	54M
CGGGAGAGTCTTTTGAAGGCAAAAACA	CTTCCATCTGGTACCTTCCCCATGTAA	(zostera_marina_Chr04_27870360)	651.0	1166.0	0.5583190394511149																				1.32572e-36	0.449052	1166.0	46.0	1.38281	0.505146	0.5	6.417943169081144e-33	True	6S48M
CGGGAGATCAATTTCCATCACATCGTT	CAGTGCTTTTGATGCTTCACCAAGCTC	(zostera_marina_Chr04_34380000)	1193.0	2403.0	0.4964627548897212																				3.38499e-79	0.439316	2403.0	48.0	1.27185	0.550562	0.529338	3.660847881249066e-75	True	54M
CGGGAGATCCGGAGTTGTGGCGAAAGG	AAGCAGCGTATAGCAGACCACGGAGAC	(zostera_marina_Chr05_2311926)	397.0	556.0	0.7140287769784173																				1.1163e-43	0.600319	556.0	14.0	1.03907	3.57194	2.20683	6.416444531590205e-40	True	54M
CGGGAGATGAGGATAGCTCTTGACATG	ATGATGTTGTAGGAAAGGTGGCACGTG	(zostera_marina_Chr05_2202165)	417.0	552.0	0.7554347826086957																				2.22553e-15	0.376307	552.0	39.0	1.04691	0.264493	0.264493	5.046848341016062e-12	True	54M
CGGGAGATGAGTTGTTGTTGTTGTTGT	TGAGGAGGAGGAGGAGGAGGAGGAAGA	(zostera_marina_Chr03_4594031)	274.0	414.0	0.6618357487922706																				1.16648e-10	0.421152	414.0	30.0	1.35105	0.466184	0.444444	2.0051371109420055e-07	True	54M
CGGGAGCAACGTAGTATGCACTTCCAA	CAATATCATTCAGTCTCTCATCTGGTC	(zostera_marina_Chr05_30220262)	1058.0	1758.0	0.6018202502844141																				2.88273e-46	0.387858	1758.0	48.0	1.35261	0.467577	0.437429	1.7577123014195296e-42	True	50M4S
CGGGAGCAACTTACAAGGACCTTCTCC	TTATTCCTAAACACCTGACCAGATTCG	(zostera_marina_Chr06_6412592)	478.0	614.0	0.7785016286644951																				1.05667e-11	0.309976	614.0	44.0	1.01258	0.263844	0.232899	1.94124180441182e-08	True	54M
CGGGAGCACCTTGTTGATTTTGGTCGT	AGTAACTCATATTCGGATGAAGAATTG	(zostera_marina_Chr05_21750972)	4336.0	9189.0	0.4718685384699096																				3.11723e-280	0.456261	9189.0	48.0	1.73599	0.569812	0.554467	1.4538613752584977e-275	True	54M
CGGGAGCAGGGTAACCGGGAGCACCTT	GTTGATTTTGGTCGTAGTAACTCATAT	False	8307.0	13562.0	0.612520277245244																				0.0	0.582788	13562.0	48.0	1.2541	0.421398	0.406798	0.0	True	39M86N15M
CGGGAGCATCTTTAAACAGTAGATTTT	GTCCAATATTCAACATATGACTTACTA	(zostera_marina_Chr02_4667581)	108.0	166.0	0.6506024096385542																				1.86567e-08	0.563077	166.0	20.0	1.1515	0.361446	0.361446	2.753743772638467e-05	True	53M1S
CGGGAGCCTGAGCCCCACTTATTAAAA	TCACACACATATATGATACATACATAA	(zostera_marina_Chr05_7586654)	7751.0	13496.0	0.5743183165382335																				0.0	0.361075	13496.0	48.0	1.29676	2.91975	2.08758	0.0	True	1S53M
CGGGAGCGAAGTGACGGTCTTGCTGGA	AGAATCGAAACCCTCGTCGGGAACCGC	(zostera_marina_Chr02_38200001)	1067.0	1816.0	0.5875550660792952																				3.36291e-65	0.461102	1816.0	47.0	1.19327	0.428414	0.422357	2.9356285002083347e-61	True	54M
CGGGAGCGGTGACCTTGCGAGAAGTTA	TCCGACTTTAAGCAGTGACAGCCGTAG	False	6022.0	9312.0	0.646692439862543																				0.0	0.845509	9312.0	20.0	1.22414	0.393256	0.369523	0.0
CGGGAGCGGTGGCCTTGCGAGAAGTTA	TCCAACTTTAAGCAGTGACAGCCGAAG	False	339.0	482.0	0.7033195020746889																				1.8685699999999998e-20	0.480969	482.0	16.0	0.997458	0.302905	0.302905	5.3705457850546675e-17
CGGGAGCGTCGGTTGTCGGAACCGGAG	AGGGTCCCGGAAGGATTCCAGCACGAC	(zostera_marina_Chr04_5640512)	1113.0	1996.0	0.5576152304609219																				1.85734e-43	0.374177	1996.0	48.0	1.3965	0.473447	0.470942	1.0621284872792987e-39	True	54M
CGGGAGCTATTCCAATCAAAACTAGCC	ATTTTTCGTTGGGATCGCAACAATAAT	(zostera_marina_Chr02_5720160)	156.0	214.0	0.7289719626168224																				5.04521e-12	0.509609	214.0	20.0	1.01202	0.280374	0.280374	9.455042646595687e-09	True	54M
CGGGAGCTGAACTTGATCTACTTTTGC	ACGAGAACCACGATTTCACGAAACGTG	(zostera_marina_Chr05_4406413)	1870.0	2125.0	0.88																				4.25747e-16	0.235335	2125.0	48.0	0.742762	0.149176	0.134118	1.0016759048311456e-12	True	54M
CGGGAGCTGAATAACACATGGTACCTC	TCATGCTTGGTGTACTGCTCACACCAC	(zostera_marina_Chr01_2098831)	1040.0	1947.0	0.5341551104262968																				1.42266e-57	0.470134	1947.0	48.0	1.33434	0.498202	0.498202	1.0887772567377203e-53	True	54M
CGGGAGCTGTGCCTTTCGTATGGGAAG	AGCGACCAGGTGTGCCTAACGACCAAG	(zostera_marina_Chr02_3972391)	134.0	261.0	0.5134099616858238																				2.8778e-21	0.756953	261.0	21.0	1.21686	0.501916	0.501916	8.547496379634518e-18	True	54M
CGGGAGGAACCCCCATCCCTTTATAGT	AATCATCATCATCATCATCATCATCAT	(zostera_marina_Chr06_22298775)	2646.0	3280.0	0.8067073170731708																				5.78127e-16	0.120397	3280.0	47.0	1.3257	0.262195	0.252134	1.3511427691514756e-12	True	54M
CGGGAGGAACGGAGAAGACGCGACTAG	CGAACGACACAGGGGACAGTTGGCATG	(zostera_marina_Chr06_3901600)	230.0	364.0	0.6318681318681318																				1.03032e-11	0.47372	364.0	29.0	1.25352	0.409341	0.384615	1.8942479218858364e-08	True	54M
CGGGAGGACTGTCACTGTCCAATCTAC	CGGGGTGGAATGGGATATCAGGCCCAC	False	14494.0	28754.0	0.504068999095778																				0.0	0.311438	28754.0	48.0	1.40172	0.534326	0.520867	0.0	True	19M79N35M
CGGGAGGAGAAGAGTGGTACCGATGAT	AGAGAGGGTGACGAAGAGCGAGGAGTG	(zostera_marina_Chr04_32083768)	169.0	325.0	0.52																				1.34271e-11	0.493633	325.0	32.0	1.23322	0.489231	0.489231	2.450152926047096e-08	True	54M
CGGGAGGAGGAGTTGCCACGACGGGAG	GAGGAGTAGCTGCGACGGGAGGAGGGG	(zostera_marina_Chr03_39078742)	1114.0	2636.0	0.4226100151745068																				1.34275e-10	0.197528	2636.0	46.0	3.29984	1.91464	1.9044	2.2987140832732241e-07	True	54M
CGGGAGGCAGAAACTTTGAGAAAACCT	AGTGCTTGTATGACGGAAGAAGGAAAC	(zostera_marina_Chr03_22751714)	1225.0	2246.0	0.5454140694568121																				5.37601e-36	0.323575	2246.0	48.0	1.50705	0.490205	0.474176	2.561776207907745e-32	True	54M
CGGGAGGCATTCCCCTTCCAAAGAAAG	CAGGATTAACATGTGGAGCTACCATCT	(zostera_marina_Chr05_23397286)	3208.0	3608.0	0.8891352549889135																				1.50029e-18	0.186515	3608.0	48.0	0.695436	0.126109	0.118902	3.967669928250655e-15	True	54M
CGGGAGGCTGATAGGTAGGAACGCCTG	TCTCTTCCCAGCCGGCCCACTCGTTAC	(zostera_marina_Chr02_21285842)	725.0	1408.0	0.5149147727272727																				1.38226e-85	0.601544	1408.0	47.0	1.29744	0.52983	0.511364	1.6337102252282584e-81	True	54M
CGGGAGGGCAATACGTCTTTCGCAAGT	TCTTAGAACTGAAGGGTAGGTAGAACA	(zostera_marina_Chr03_4096846)	294.0	552.0	0.532608695652174																				7.37886e-23	0.458071	552.0	34.0	1.1847	0.507246	0.485507	2.3335034824094004e-19	True	54M
CGGGAGGGCAATGCTCCGGCGATGGAT	CTGTTAGCTTGAACGTCCTCTCGTGCC	(zostera_marina_Chr06_25057016)	627.0	878.0	0.714123006833713																				1.45585e-09	0.248416	878.0	46.0	1.45836	0.314351	0.313212	2.324715663346572e-06	True	54M
CGGGAGGTCGGGGTCCTCGGGTTCATC	ATCCAGTGCAGCGGGAGACGAAAGAGT	(zostera_marina_Chr02_5805020)	1037.0	1236.0	0.8389967637540453																				5.847230000000002e-18	0.239374	1236.0	48.0	0.930899	0.196602	0.179612	1.505602453252045e-14	True	54M
CGGGAGGTCTCTCTTTGTTCCCTCCTT	CTCCGGCAGGGATCGGACTGCTGTAAT	(zostera_marina_Chr02_501778)	242.0	418.0	0.5789473684210527																				1.43408e-21	0.710766	418.0	38.0	1.27812	0.437799	0.437799	4.31314206669586e-18	True	54M
CGGGAGTAGAGTCGCCACGGTCGGCCG	AGAAAAGTGGGGTACGACGAAGCGACG	(zostera_marina_Chr05_7652383)	1202.0	1495.0	0.8040133779264214																				7.233850000000001e-18	0.371962	1495.0	37.0	1.0358	0.229431	0.205351	1.8540318887167453e-14	True	54M
CGGGAGTCTCACCCTCTCTGCTGCCCT	TTTCCAAGGGACTTGGCCCGGCCCATA	False	79.0	165.0	0.4787878787878787																				3.32876e-19	0.975497	165.0	7.0	1.75823	2.36364	2.29091	9.055733977392621e-16
CGGGAGTGGTGACCTTGCGAGAAGTTA	TCCGACTTTAAGCAGTGACAGCCGTAG	False	2245.0	3314.0	0.6774290887145443																				6.24729e-203	0.776085	3314.0	15.0	1.19534	0.362704	0.343995	2.0122906185116866e-198
CGGGAGTGGTTTTATCAAAGCAGCTCT	TTGACACCATACGGATGTTATCATCCA	(zostera_marina_Chr06_2476525)	850.0	1642.0	0.5176613885505481																				2.9459200000000002e-56	0.40625	1642.0	48.0	1.3995	0.589525	0.540195	2.1998834235860534e-52	True	54M
CGGGAGTTGACAAGTTTCCAAACCAGA	AAGTCCATGTTGGTTTCATAGTGAAGT	(zostera_marina_Chr04_3366543)	80.0	121.0	0.6611570247933884																				2.62027e-07	0.630769	121.0	16.0	0.979761	0.347107	0.347107	0.0003551772373878	True	54M
CGGGATAAAATATGAAATTCAGGAAGA	ACAGCACACACACTGCAAACACTGCGA	(zostera_marina_Chr03_3554236)	114.0	209.0	0.5454545454545454																				2.23532e-14	0.679365	209.0	21.0	1.26057	0.564593	0.507177	4.807062152289986e-11	True	54M
CGGGATAAGAAGAAGTGAGTAAGCGGT	GACGGAGAAGCTCTGTGAAGTTTAGGG	(zostera_marina_Chr01_37538274)	659.0	1091.0	0.6040329972502292																				3.72848e-23	0.336722	1091.0	48.0	1.19574	0.434464	0.415215	1.192687115398976e-19	True	54M
CGGGATAATAGTTCTATCTACCTTGTA	GTTATTTCTATTCCCTTCTTCCTTCAA	(zostera_marina_Chr01_25527351)	1373.0	2430.0	0.5650205761316872																				8.78461e-63	0.368312	2430.0	45.0	1.47607	0.536626	0.511111	7.3659985991476435e-59	True	54M
CGGGATACATGAACCACTCCGTATTCT	TGTTCAGATCTGTTGGCTGCGTGGTCT	(zostera_marina_Chr05_32279086)	1847.0	2565.0	0.7200779727095517																				3.4364e-51	0.33965	2565.0	48.0	1.1467	0.325926	0.308382	2.3283077271789963e-47	True	54M
CGGGATACTTAACGCGTTAGCTACGAT	ACTGCACGGATCGATACGCGCAACATC	(RF_all_FP102296.1/3209-4695_778)	1357.0	2562.0	0.529664324746292																				3.3355600000000002e-102	0.615745	2562.0	26.0	1.75365	1.33685	1.33138	4.820292405581423e-98
CGGGATACTTAACGCGTTAGCTTTGAT	ACTGCACAGGAAAATCTGTTCAACATC	(RF_all_GU323224.1/139735-138250_781)	253.0	549.0	0.4608378870673952																				9.52565e-33	0.680299	549.0	19.0	2.05791	1.24954	1.10018	4.15855603837873e-29
CGGGATAGAGGACAAATGAGAAAGACG	CCTGCCCAATTTATTATCTTCGCTTAA	(zostera_marina_Chr01_26277161)	1158.0	2362.0	0.4902624894157493																				9.853670000000001e-51	0.394538	2362.0	48.0	1.30095	0.64818	0.613463	6.61441487022117e-47	True	54M
CGGGATAGAGTGGGTCCTCGATCTCTC	CAAGAGGTCCACCGGCTACACGGTATC	(zostera_marina_Chr04_28013295)	300.0	480.0	0.625																				2.38261e-13	0.458333	480.0	32.0	1.16823	0.414583	0.385417	4.834552542009843e-10	True	54M
CGGGATAGGATCGATGGATGATGGATC	CCGATGGCCGATATCTTCTTAATAATA	(zostera_marina_Chr06_14807635)	846.0	1040.0	0.8134615384615385																				2.75323e-09	0.25641	1040.0	43.0	0.860819	3.40385	0.361538	4.314659489673085e-06	True	2S52M
CGGGATATAAGACCAGCTAGGAGTGAA	ATTCCATCATGCCTTACAAGTTCTTCA	(zostera_marina_Chr02_3131366)	235.0	311.0	0.7556270096463023																				1.66577e-10	0.599295	311.0	30.0	0.973794	0.247588	0.247588	2.834031981378218e-07	True	54M
CGGGATATGAGATTCATTCAAGGCCTG	AGATGCACAAAGTTCCTTCCTGAGGTT	False	597.0	1074.0	0.5558659217877095	-	zf_Rg	PF17915.4	1.2	12.5	0.0	1.2	12.5	0.0	1.0	1.0	0.0	0.0	1.0	1.0	1.0	0.0	-	1.0	6.73324e-34	0.472401	1074.0	46.0	1.29907	0.48324	0.478585	3.0350457612031927e-30	True	30M75N24M
CGGGATATTGCGAGCTACTCGCGAGAA	TTGAAGAACTATGTCGGCCCCTTTCTT	(zostera_marina_Chr06_27328602)	130.0	201.0	0.6467661691542289																				8.70673e-15	0.655095	201.0	13.0	1.1245	0.363184	0.363184	1.914109121439458e-11	True	1S53M
CGGGATCACCGGGATGGGATTTAAACA	AATAACTAGAAGATTTCTAGGCAAAAA	(zostera_marina_Chr06_23889410)	1843.0	3560.0	0.5176966292134831																				9.51525e-34	0.263337	3560.0	48.0	1.2997	6.42388	5.49944	4.271529187017337e-30	True	54M
CGGGATCCACACAGGGCTGAAGATGAT	CAGAACTGGTGTGAAGAAGATCAAGCC	(zostera_marina_Chr01_4419069)	136.0	254.0	0.5354330708661418																				6.61799e-15	0.548251	254.0	26.0	1.06183	0.468504	0.468504	1.4640486719114984e-11	True	54M
CGGGATCCACTGTGCAGGATCTTCCTT	CACTAATGAAATTTCATAAATAGATTT	(zostera_marina_Chr01_4989719)	870.0	1473.0	0.5906313645621182																				2.62102e-39	0.363159	1473.0	48.0	1.21491	0.443313	0.422267	1.3582750730387058e-35	True	54M
CGGGATCCTCGAAGCCAGCCCCTTAAG	TTCGTCCGGGGGACGTCCGCGACCGCG	(zostera_marina_Chr04_17014409)	1030.0	1297.0	0.7941403238242097																				6.37641e-07	0.155482	1297.0	33.0	1.53902	0.312259	0.268311	0.0008389503826506
CGGGATCCTTGATTGGCAGCAATGAAG	TCTGGATCATAAATTCCAGGAAGTGGT	(zostera_marina_Chr03_37769425)	60.0	96.0	0.625																				2.16048e-12	1.0	96.0	12.0	1.0231	0.375	0.375	4.140868578277441e-09	True	54M
CGGGATCGAACATCAATTGCAACGATT	CGATAGATAACTCATTGGGATAGATAT	(RF_all_CM002504.1/9040171-9040433_204) (zostera_marina_scaffold_70_117027) (Zostera_marina_chloroplast_NC_036014.1_4532)	11534.0	14253.0	0.8092331438995299																				1.57995e-23	0.14878	14253.0	48.0	0.979102	1.58795	1.57223	5.125412908231474e-20	True	54M
CGGGATCGAAGAACTCCACCAACTGAC	ACTCCTCAGCTTCACAGCTAATTCCAT	(zostera_marina_Chr03_24661486)	231.0	351.0	0.6581196581196581																				1.21047e-10	0.375998	351.0	31.0	1.06301	0.45584	0.358974	2.078352293047669e-07	True	54M
CGGGATCGCCGTCCCTATGCTTCTTTA	CCGTGGCATCGTCAAGGATTTCCATAT	(zostera_marina_Chr04_2352742)	2766.0	3344.0	0.8271531100478469																				3.38739e-24	0.207963	3344.0	48.0	1.01333	0.237739	0.22488	1.1261140772971255e-20	True	5S49M
CGGGATCGTAACACTCGACTACGGATG	AAGAGTCGGCGTTTCCGTTATATACGG	(zostera_marina_Chr03_4204559)	941.0	1409.0	0.6678495386799148																				1.71012e-23	0.318768	1409.0	48.0	1.6092	0.400284	0.391767	5.539740884298336e-20	True	54M
CGGGATCTGAGAGCTAGGGCTAGGAGA	TTCCGAATCGCCATCTCTGGACGCTTC	(zostera_marina_Chr06_6416064)	563.0	1030.0	0.5466019417475728																				6.23102e-20	0.364187	1030.0	46.0	1.46974	0.534951	0.499029	1.75110385858313e-16	True	54M
CGGGATCTGCACAGAGCTTAAGGATGA	AGCAGGCACCTTCTCCGCTGATGTTCT	(zostera_marina_Chr05_25681510)	204.0	269.0	0.758364312267658																				5.7263e-09	0.399779	269.0	24.0	1.07091	0.245353	0.245353	8.770050529692185e-06	True	54M
CGGGATCTTTCTCATACACCCCATAGA	AAACTTCTAGCAAGCCCTCCCTTATGT	(zostera_marina_Chr03_37514810)	871.0	1373.0	0.6343772760378733																				4.77784e-21	0.308776	1373.0	45.0	1.27156	0.396941	0.382374	1.4070810411952146e-17	True	54M
CGGGATGAATCAATGTTAGTGGAGCAC	GGGTCCACGTTGCTGTGGAAGCGACAG	(zostera_marina_Chr06_21910670)	845.0	1128.0	0.749113475177305																				8.38181e-10	0.258288	1128.0	44.0	1.12391	0.260638	0.259752	1.360153324656481e-06	True	54M
CGGGATGATATTGATTGATGATGATAA	CAAAGTACATAGAGAAAGCACCAGGGA	(zostera_marina_Chr05_7586605)	43997.0	50389.0	0.8731469169858501																				0.0	0.234132	50389.0	48.0	0.766764	0.149021	0.133343	0.0	True	1S53M
CGGGATGATGCATACATTCCGATGATC	GTCTCCTTTCGACAAATGATAAGCACG	False	6662.0	8369.0	0.7960329788505198																				2.09623e-163	0.337243	8369.0	48.0	1.01686	0.276975	0.227028	5.232091177830164e-159	True	15M83N39M
CGGGATGATTGGCTCTCGTGCTAACAT	CACGAACCTTGTCACGTTACCGGAGTC	(zostera_marina_Chr04_32471349)	1733.0	2430.0	0.7131687242798354																				2.0586600000000002e-29	0.291443	2430.0	48.0	1.33185	0.368313	0.320988	8.148105161097968e-26	True	54M
CGGGATGCCCTCCTTGTCCTGAATCTT	CGACTTGACGTTCTCGATCGTGTCCGA	False	34.0	97.0	0.3505154639175257	-	ubiquitin	PF00240.26	0.01	19.5	0.1	0.01	19.5	0.1	1.0	1.0	0.0	0.0	1.0	1.0	1.0	0.0	-	-1.0	2.90246e-06	0.605442	97.0	9.0	2.83018	2.08247	2.08247	0.0036302278598984	True	1S53M
CGGGATGCGTCGTCGGGGAACACATGC	ACGTTCTCCGCTGCTGTTGCGGAATCC	(zostera_marina_Chr01_38938854)	2099.0	2582.0	0.8129357087529048																				4.02327e-12	0.230857	2582.0	47.0	0.978303	0.206042	0.202943	7.584593988439831e-09	True	54M
CGGGATGGAAATTTGAGGATCCAGTCC	TTGGCTTCGTTTAAAAGGCCCGCTCTT	(zostera_marina_Chr03_1780410)	112.0	203.0	0.5517241379310345																				2.47193e-16	0.693438	203.0	25.0	1.07044	0.458128	0.458128	5.884888700318012e-13	True	54M
CGGGATGGACGGAACTACCGTCTACCT	TCTCCTGTTGGCAAGCAGGAGTGGGCT	False	503.0	601.0	0.8369384359400999																				5.29911e-13	0.969868	601.0	5.0	1.07127	0.194676	0.1797	1.0538349971191003e-09				seq_3_1675																	True
CGGGATGGACTACGCTCCGCCTCCCGT	GAAAATGGACTGCGACCCATCCTGTCA	(zostera_marina_Chr04_31480234)	867.0	1755.0	0.494017094017094																				1.85454e-54	0.403558	1755.0	48.0	1.52788	0.556125	0.54302	1.3379672902883205e-50	True	54M
CGGGATGGTATCCGATCGTGATGAAAT	CAACGCCGTCGCCGATTTTGGATTCGT	(zostera_marina_Chr04_28949026)	587.0	1139.0	0.5153643546971027																				9.72072e-35	0.367986	1139.0	47.0	1.26673	0.503951	0.503951	4.484981887544546e-31	True	54M
CGGGATGGTCGATTGAAGACGGGATGG	TCGATTGAAGACGGGATGAGAAGGAAA	(zostera_marina_Chr03_30397790)	411.0	713.0	0.576437587657784																				5.19873e-07	0.300766	713.0	42.0	1.65903	3.23001	2.80926	0.0006884945334156	True	54M
CGGGATGTCAAGACCTGGTAAGGTTCT	TCGCGTTGCTTCGAATTAAACCACATG	(RF_all_AP008955.1/534863-536398_943) (mge_aclame_genes_all_0_gene:plasmid:141405_931)	46.0	99.0	0.4646464646464646																				2.96048e-07	0.718494	99.0	8.0	1.49635	0.616162	0.606061	0.000399632235903	True	54M
