## Supplemental table 7 for "SPLASH: a statistical, reference-free genomic algorithm unifies biological discovery": eelgrass_supplemental_table_7.tsv (part 26 of 529)

anchor	target	bowtie_summary	target_count	anchor_count	target_fraction	Pfam_accession	Pfam_query_name	Pfam_accession2	Pfam_full_seq_evalue	Pfam_full_seq_score	Pfam_full_seq_bias	Pfam_best_1_domain_evalue	Pfam_best_1_domain_score	Pfam_best_1_domain_bias	Pfam_exp	Pfam_reg	Pfam_clu	Pfam_ov	Pfam_env	Pfam_dom	Pfam_rep	Pfam_inc	Pfam_description_of_target	Pfam_frame	pval_base	effect_size_bin	M	number_nonzero_samples	target_entropy	mean_target_hamming_distance	mean_target_levenshtein_distance	pval_base_corrected	STAR_aligned	STAR_CIGAR	STAR_hits_carp_or_covid	BLAST_qseqid	BLAST_sseqid	BLAST_pident	BLAST_length	BLAST_mismatch	BLAST_gapopen	BLAST_qstart	BLAST_qend	BLAST_sstart	BLAST_send	BLAST_evalue	BLAST_bitscore	BLAST_sseqid1	BLAST_sgi	BLAST_sacc	BLAST_slen	BLAST_staxids	submitted_to_BLAST
CGGGATGTTAAGGTTGGATATGGAGCT	ATCACTGGTGGCTGTGCAAGGGACGGA	(zostera_marina_Chr01_37272139)	2772.0	5641.0	0.4914022336465166																				1.88202e-222	0.532186	5641.0	48.0	1.25048	0.544584	0.533593	6.767620144018692e-218	True	54M
CGGGATGTTCCTCTCATCCTCGAGAAA	TAAGAGGAATTACAGTGGTAGGGCTTA	False	218.0	332.0	0.6566265060240963																				2.09568e-08	0.379238	332.0	18.0	1.80806	0.680723	0.680723	3.0814849178480165e-05
CGGGATTACTTGTCCATATATGTGGAT	TTGCACGTATATCGTATCTATCCAATT	(zostera_marina_scaffold_70_74101) (Zostera_marina_chloroplast_NC_036014.1_47426)	521.0	675.0	0.7718518518518519																				1.8402e-10	0.424651	675.0	35.0	0.998755	0.305185	0.262222	3.121928996024986e-07	True	54M
CGGGATTGAGGGTATGAGTTGCACTAC	ATCCCCCATCTTCAGGGTTTGTTCAAA	(zostera_marina_Chr02_37093418)	1999.0	3979.0	0.5023875345564212																				5.383020000000002e-119	0.447675	3979.0	48.0	1.35005	0.538829	0.52576	9.297301860142858e-115	True	54M
CGGGATTGCAGCCAACGACAGGAAAAT	TAAATTTGATTTCTGTTGCCTCTGTCA	(zostera_marina_Chr04_29109841)	479.0	747.0	0.6412315930388219																				9.89431e-25	0.426862	747.0	44.0	1.06591	0.380187	0.365462	3.353564238855217e-21	True	50M4S
CGGGATTGGATGAGGTATTTCTCGATC	TTGCTTGACACTTCGGGACTGGATCCT	(zostera_marina_Chr06_2117361)	5319.0	5748.0	0.925365344467641																				1.63512e-08	0.122536	5748.0	48.0	0.599993	0.113257	0.0955115	2.4242626104551613e-05	True	54M
CGGGATTGGGAACTTCTACACTTGTAC	CATGAGGAGCTTTTATTGCAAGGAGTG	(zostera_marina_Chr04_31637016)	97.0	164.0	0.5914634146341463																				3.02321e-09	0.652408	164.0	19.0	1.248	0.426829	0.426829	4.724842617493273e-06	True	54M
CGGGATTTGAACCCGGGTCTCTCGGGT	GAGAGCCGAGTATCCTAACCAACTAGA	(RF_all_ALWZ043836154.1/1278-1206_11) (zostera_marina_Chr06_22158484) (TAIR10_2_15916827)	1221.0	1435.0	0.8508710801393728																				6.69563e-12	0.185474	1435.0	35.0	0.863547	0.212544	0.165854	1.2452637435515836e-08	True	54M
CGGGATTTTCAAATTGTTGGAGCATGA	AAGCGTCTAGATGAGAATCCGCAAGAT	(zostera_marina_Chr06_21060919)	201.0	269.0	0.7472118959107806																				1.91753e-14	0.506488	269.0	24.0	0.926996	0.535316	0.494424	4.138008728646838e-11	True	54M
CGGGCAAAAACAACATAGATTCCCGCA	GAGCGGTAACACCCTCCTTGACATAAC	(zostera_marina_Chr05_5330172)	72.0	141.0	0.5106382978723404																				1.17076e-09	0.679306	141.0	19.0	1.25136	0.510638	0.510638	1.8817719129350624e-06	True	54M
CGGGCAAAAGAACAAAGCTTGATTTCA	GCAGCCTTATCATCCTGATCGGGGTCG	False	529.0	1049.0	0.5042897998093422																				2.91566e-06	0.221961	1049.0	6.0	1.50231	0.946616	0.939943	0.0036461780401867
CGGGCAACGAAGCTGACGTCCTACCAA	TCGCAATCCTCCTCCGAGACAAATGAT	(zostera_marina_Chr06_22298928)	2824.0	3544.0	0.7968397291196389																				1.01569e-66	0.454111	3544.0	48.0	0.988109	0.228273	0.220655	9.090980391180728e-63	True	54M
CGGGCAAGCTGAGCAAATCCATCGTCT	TCTTCTTCTTCTTCTTCTTCCTTTTCT	(zostera_marina_Chr02_38073020)	907.0	1795.0	0.5052924791086351																				1.7197399999999998e-31	0.331171	1795.0	48.0	1.87848	2.32423	2.31588	7.240220265238654e-28	True	54M
CGGGCACAACAAATCACCAAAGGAGAT	CTCCACTGCACAAAATACGCCAAAACG	(zostera_marina_Chr04_6644528)	5530.0	8494.0	0.6510477984459618																				1.3482e-256	0.37512	8494.0	48.0	1.27937	0.390275	0.375324	5.687765654884217e-252	True	54M
CGGGCACGACAGGTATGAAAAGGAGAG	CCAGGAAGATTGTATGGAGAGCTAGTA	False	88.0	130.0	0.676923076923077																				5.13054e-07	0.672392	130.0	5.0	1.11582	0.338462	0.338462	0.0006797629686403
CGGGCACGACGGGTATGAATAGGAGAG	CCAGGAAGATTGTATGGAGAGCTAGTA	False	311.0	682.0	0.4560117302052786																				6.04824e-07	0.331015	682.0	8.0	1.97256	2.52933	2.52639	0.0007970542302225
CGGGCACGAGATCTACTATGAATTTTT	TGCGGTTTACGAATAATAAATCCATCC	(zostera_marina_Chr02_4268934)	7201.0	13691.0	0.5259659630414141																				0.0	0.559329	13691.0	48.0	1.70541	2.04163	0.626762	0.0	True	54M
CGGGCACGTTGACGCATCTTACGGCGC	TTACGACGAAGACGACGCATGCGCTTC	False	616.0	690.0	0.8927536231884058	-	Ribosomal_L41	PF05162.16	0.0004	24.3	23.2	0.0004	24.3	23.2	1.0	1.0	0.0	0.0	1.0	1.0	1.0	1.0	-	-2.0	2.24809e-19	0.642089	690.0	10.0	0.78006	0.294203	0.294203	6.162063489847994e-16
CGGGCAGAAAGCAAAATATTTAGTTTC	CGGGGACGAAGTTGGTGGCGTAATTCC	(zostera_marina_Chr04_28019320)	898.0	1070.0	0.8392523364485981																				1.21282e-08	0.292748	1070.0	44.0	0.838757	0.178505	0.172897	1.8151452210799164e-05	True	1S53M
CGGGCAGCATGTATTCCTTTCCCATAT	GGACATCAGGGAATGATCCAGAGTATA	(zostera_marina_Chr04_27946636)	3427.0	3908.0	0.8769191402251791																				1.11031e-17	0.168429	3908.0	48.0	0.740828	0.150205	0.133316	2.8205949929262127e-14	True	54M
CGGGCAGCTGCTAGGGCAGTTTGGGAG	GTACTGAAGTTGTTGAAAAGTGTGAAC	(zostera_marina_Chr03_36048414)	311.0	590.0	0.5271186440677966																				1.9641e-16	0.461367	590.0	42.0	1.3136	0.544068	0.513559	4.69950148969528e-13	True	54M
CGGGCAGCTTCCTTGCTCATCGGCATC	GTCTTTATGTTCTTATAATTGGATGAA	(zostera_marina_Chr06_28158103)	20189.0	25720.0	0.7849533437013997																				0.0	0.319936	25720.0	48.0	1.02644	2.218	0.833281	0.0	True	54M
CGGGCAGGCATCACACCCTATACGTCC	ACTTTCGTGTTTGCAGAGTGCTATGTT	(RF_all_KB849812.1/540579-537689_1774) (mge_aclame_genes_all_0_gene:plasmid:139559_1770)	260.0	451.0	0.5764966740576497																				1.34925e-15	0.710561	451.0	11.0	1.29671	0.525499	0.443459	3.093707754680316e-12
CGGGCAGGCGTCACACCCTATACGTCC	ACTTTCGTGTTTGCAGAGTGCTGTGTT	(RF_all_CP001707.1/430501-433394_1774) (mge_aclame_genes_all_0_gene:plasmid:139559_1770)	2597.0	3757.0	0.691243013042321																				2.73329e-28	0.282508	3757.0	47.0	1.60739	0.751397	0.616183	1.0446309848326974e-24
CGGGCAGGCGTCACACCGTATACGTCC	ACTTTCGTGTTTGCACAGTGCTGTGTT	(RF_all_CBWP010000066.1/1385-4290_1786) (mge_aclame_genes_all_0_gene:plasmid:139559_1770)	405.0	468.0	0.8653846153846154																				1.03939e-13	0.799584	468.0	4.0	0.846532	0.33547	0.262821	2.1525505280452352e-10
CGGGCAGGCGTCAGTCCGTATACATCA	ACTTAACCGTCTTCGCACGGACCTGTG	(RF_all_CP009211.1/1249117-1252201_1982)	50.0	129.0	0.3875968992248062																				2.1396e-07	0.699132	129.0	7.0	2.74769	3.13953	2.24806	0.0002920169804251
CGGGCAGGCGTCAGTCCGTATACATCG	ACTTACGTCTTCGCACGGACCTGTGTT	(RF_all_CP015961.1/1612368-1615466_1981)	494.0	927.0	0.5329018338727076																				4.10269e-12	0.402685	927.0	26.0	2.6807	1.56526	1.32902	7.730812863755786e-09
CGGGCAGTAGCAGGGATGACTGCACTA	CAGGTTTGTCCAGATGATGTTGTTATG	(zostera_marina_Chr06_17415113)	25612.0	29025.0	0.882411714039621																				5.84055e-122	0.272262	29025.0	25.0	0.732265	0.146632	0.126167	1.0402618066703912e-117	True	54M
CGGGCAGTGCCATTGGCATGACAACCC	GAACACCAGTGATGCGTCCACTCCGGT	(RF_all_CP022117.1/4471168-4468183_2747)	247.0	308.0	0.801948051948052																				2.08526e-15	0.65793	308.0	7.0	1.12887	0.568182	0.516234	4.736088077813229e-12
CGGGCAGTTTCTCTAGAGTGCCCAGCC	GAACTGCTGGCAACTAAAGATGTGGGT	(RF_all_LDPY01000001.1/758817-760282_1053) (mge_aclame_genes_all_0_gene:plasmid:134941_1046)	104.0	177.0	0.5875706214689266																				9.12188e-08	0.566303	177.0	11.0	1.47883	0.621469	0.514124	0.0001279692576423
CGGGCATACGAAGTAACCGACGGAATA	TCTCTCCAACTTCGCGTTCGTCAGCAC	(zostera_marina_Chr05_25158823)	1950.0	2950.0	0.6610169491525424																				1.97276e-96	0.531909	2950.0	46.0	1.19348	0.376949	0.359661	2.6633398813600606e-92	True	54M
CGGGCATGGCCCATCTGGCATGGATGA	CCTCAAGCTCACGGTTCTTGGAGAAGG	(zostera_marina_Chr04_21675150)	3519.0	5392.0	0.6526335311572701																				4.24121e-14	0.194051	5392.0	48.0	1.39606	0.367582	0.362389	8.979545819662465e-11	True	54M
CGGGCATGGTTTCTTCTCTTTCGGTGG	TGGTTCTGGTGGTTTTGGAATTTCGAA	False	85.0	120.0	0.7083333333333334																				2.15551e-08	0.853659	120.0	11.0	1.03357	2.34167	2.05	3.1665545012969816e-05	True	1S44M9S
CGGGCATTCTGCACCACATCTTCTGAC	CAAATATAATGCAATCCCTCAGGTGAA	(zostera_marina_Chr06_21452029)	266.0	431.0	0.617169373549884																				2.22681e-13	0.490201	431.0	36.0	1.13849	0.429234	0.394432	4.5264725744497927e-10	True	54M
CGGGCATTGGTGATGCAAGGGGTACAA	GAAATTGGTGTGGATTATGCATGGTTG	(zostera_marina_Chr04_6867977)	416.0	796.0	0.5226130653266332																				2.45249e-18	0.414818	796.0	48.0	1.19665	0.48995	0.48995	6.424013331518658e-15	True	54M
CGGGCCAATCCTTCACCGATAAATCTT	TCCCCCGAAGGGCGTATATGGTATTAC	(RF_all_CP014327.1/1254529-1255999_153)	63.0	159.0	0.3962264150943396																				6.99919e-06	0.553918	159.0	9.0	2.447	1.03145	0.930818	0.00849188521449
CGGGCCACTGCGGCCACTGCGGCCAAG	CAGGCGGGCCAGACGGCGGGCCAGACG	False	89.0	163.0	0.5460122699386503																				2.26341e-06	0.565152	163.0	4.0	1.76865	2.37423	2.0	0.0028550509033312
CGGGCCCCCGGCAATTCCTTTGAGTTT	CATTCTTGCGAACGTACTCCCCAGGCG	(Zostera_marina_mitochondrion_NC_035345.1_54901) (RF_all_CM002506.1/16308443-16307388_505) (zostera_marina_scaffold_70_136588) (Zostera_marina_chloroplast_NC_036014.1_98238) (TAIR10_Pt_101840)	455.0	752.0	0.6050531914893617																				3.25845e-08	0.33882	752.0	29.0	2.64921	1.17686	1.1742	4.722957399161439e-05	True	54M
CGGGCCCCCGTCAATTCATTTGAGTTT	TAACCTTGCGGCCGTACTCCCCAGGCG	(RF_all_AVOG02000021.1/859-1_491) (mge_aclame_genes_all_0_gene:plasmid:131371_815)	1448.0	2935.0	0.4933560477001703																				2.9992599999999995e-39	0.474175	2935.0	45.0	2.95856	1.94923	1.91107	1.5517799517974068e-35	True	54M
CGGGCCCCCGTCAATTCCTTTGAGTTT	CATTCTTGCGAACGTACTCCCCAGGCG	(Zostera_marina_mitochondrion_NC_035345.1_54901) (RF_all_CAJW011524212.1/1-270_203) (zostera_marina_scaffold_70_23253) (octopus_trinity_TRINITY_DN56421_c2_g1_i16.p1_259) (Zostera_marina_chloroplast_NC_036014.1_128848) (TAIR10_Pt_136756) (mge_aclame_genes_all_0_gene:plasmid:141405_863)	469410.0	593095.0	0.7914583667034792																				0.0	0.185605	593095.0	48.0	1.2766	0.801442	0.776336	0.0	True	54M
CGGGCCCCCGTCAATTTCTTTGAGTTT	TAGCCTTGCGGCCGTACTCCCCAGGCG	(RF_all_ABGB01001012.1/1180-1_673)	683.0	944.0	0.7235169491525424																				1.04762e-15	0.425246	944.0	21.0	1.65141	0.934322	0.932203	2.416360760066876e-12	True	54M
CGGGCCCCGTCAATTCCTTTGAGTTTC	ATTCTTGCGAACGTACTCCCCAGGCGG	(Zostera_marina_mitochondrion_NC_035345.1_54901) (RF_all_CM007905.1/177707259-177705782_822) (zostera_marina_scaffold_1969_5891) (Zostera_marina_chloroplast_NC_036014.1_128848) (TAIR10_Pt_136756)	586.0	731.0	0.801641586867305																				7.037e-06	0.338261	731.0	30.0	1.09744	0.772914	0.733242	0.0085364349740912	True	54M
CGGGCCCGAAAGGCGAGTACTTTGGCT	CACGGAGTCCAATCGGCTTGACTCCGG	(zostera_marina_Chr02_36724776)	66.0	114.0	0.5789473684210527																				2.79868e-07	0.662794	114.0	13.0	1.46616	0.45614	0.45614	0.0003784937295501	True	2S52M
CGGGCCCTTTCCGGTGACGATGGCTTG	AACATAGAATCCGAACATGGAGAACAT	(zostera_marina_Chr04_28013152)	585.0	985.0	0.5939086294416244																				3.31744e-26	0.466928	985.0	40.0	1.2272	0.427411	0.418274	1.1840079717596512e-22	True	1S53M
CGGGCCCTTTTCCAATAATTTACATTA	CCATGGGAGAATGTCTTGTTGTCTGTA	(zostera_marina_Chr03_39442861)	110.0	211.0	0.5213270142180095																				9.24686e-09	0.474685	211.0	11.0	1.15171	0.483412	0.483412	1.3954847869583755e-05	True	54M
CGGGCCGACTAGTCAAGGGGAGGGTCC	ACGTAGTCGGGAAAGTCAGCCTCGAGG	(zostera_marina_Chr01_36071032)	752.0	1031.0	0.7293889427740058																				5.57405e-20	0.203995	1031.0	28.0	1.42849	0.313288	0.313288	1.5699947535854104e-16
CGGGCCGATAAAGCAGATGAATTTAAA	ATTTTATCAACATAAGGCAAGAACAAG	(zostera_marina_Chr06_21028630)	1098.0	1628.0	0.6744471744471745																				1.08982e-43	0.435446	1628.0	47.0	1.17535	0.371622	0.346437	6.265619672670819e-40	True	54M
CGGGCCGGTTCGGTCCATGGGCCGCGG	TCCGCGGTCCATGGTACCTCCAGCACA	(zostera_marina_Chr05_2446498)	8683.0	11411.0	0.7609324336166856																				1.98252e-124	0.177088	11411.0	48.0	1.8258	0.451757	0.438437	3.6165362808797856e-120	True	54M
CGGGCCTCGTCCTTAACCACAGTCATC	CTATGTAAGGATGATACCATGGTCAAG	False	754.0	834.0	0.9040767386091128																				2.75232e-07	0.984476	834.0	7.0	0.626177	0.103118	0.100719	0.0003724506335763				seq_3_1676																	True
CGGGCCTCGTCCTTAACCACTGTCATC	CTATGTAAGGATGATACCATGGTTAAG	False	324.0	470.0	0.6893617021276596																				4.45176e-38	0.996942	470.0	5.0	1.01184	0.344681	0.321277	2.2356000301419995e-34				seq_3_1677																	True
CGGGCGACCGCAACGCGCGCACCACGG	AACGACGACACAGCGGCGGTGGGCGCG	False	601.0	1367.0	0.4396488661302121																				2.68795e-10	0.265442	1367.0	9.0	2.05545	0.809802	0.799561	4.509843411563494e-07
CGGGCGCGACGGGCGACCGCAACGCGC	GCACCACGGAACGACGACACAGCGGCG	False	606.0	1416.0	0.4279661016949153																				2.72562e-08	0.238945	1416.0	9.0	2.12293	0.858051	0.826977	3.973542956836678e-05
CGGGCGGCGAAGATTACTCCGATGATG	TTGTCTGCAATTTGCTGGTCTGTTAGA	(zostera_marina_Chr05_430571)	1557.0	2268.0	0.6865079365079365																				1.51122e-40	0.435401	2268.0	44.0	1.17971	0.373898	0.362434	8.072670847371254e-37	True	54M
CGGGCGGGCGCGACGGGCGACCGCAAC	GCGCGCACCACGGAACGACGACACAGC	False	597.0	958.0	0.6231732776617954																				3.51483e-06	0.246732	958.0	8.0	1.62525	0.715031	0.715031	0.0043671001153223
CGGGCGGTGTGTACAAGACCCGGGAAC	GTATTCACCGCGGCATGCTGATCCGCG	(RF_all_AP006627.1/52364-53914_1361) (mge_aclame_genes_all_0_gene:plasmid:139562_1345)	2119.0	5963.0	0.3553580412544021																				3.48754e-37	0.28962	5963.0	48.0	3.03121	2.80748	1.8977	1.7142144145027262e-33	True	54M
CGGGCGTCTTGATACGATTTTTAGCCT	CGTTAATCCGTTGCAGTCTGCGATGCT	(zostera_marina_Chr05_5477750)	352.0	487.0	0.7227926078028748																				1.18403e-19	0.408797	487.0	33.0	1.36147	0.342916	0.303901	3.286140685227201e-16	True	54M
CGGGCGTGGCCTGGCTTGATGTAACTG	GAAGTGACCGAACCTGACCGGACATGA	(zostera_marina_Chr01_5089712)	87.0	163.0	0.5337423312883436																				3.68445e-14	0.802424	163.0	13.0	1.23113	0.490798	0.490798	7.827627258251061e-11	True	54M
CGGGCTACCAGACGAAACTGACTTCTT	GACTGTGTTCCTCCTCATGGTGATTCT	(zostera_marina_Chr04_28026264)	7207.0	11785.0	0.6115400933389903																				3.5997999999999996e-80	0.255044	11785.0	48.0	1.20809	0.787696	0.774374	3.9461883242094075e-76	True	1S53M
CGGGCTACTCGCGAGAATTGAAGAACT	ATGTCGGCCCCTTTCTTCACCGATGTA	(zostera_marina_Chr06_27328612)	79.0	163.0	0.4846625766871165																				1.60409e-11	0.718057	163.0	14.0	1.32087	0.552147	0.552147	2.9137799478755626e-08	True	53M1S
CGGGCTATGTTGTACAAAGCTTCCTGA	CTCTCATTACAAATACGTAGATACTGG	False	192.0	388.0	0.4948453608247423																				1.23481e-22	0.595626	388.0	35.0	1.31968	0.546392	0.523196	3.872145885255283e-19	True	23M80N31M
CGGGCTCCCGCACGGCGTGGTAGATTC	TATCGGCGAGTTGGCACCGATACCAAT	(zostera_marina_Chr03_33021706)	184.0	320.0	0.575																				1.20323e-07	0.434521	320.0	33.0	1.59545	0.521875	0.48125	0.00016730021052	True	54M
CGGGCTCCCGTCAATTCCTTTGAGTTT	CATTCTTGCGAACGTACTCCCCAGGCG	(Zostera_marina_mitochondrion_NC_035345.1_54901) (RF_all_FAOM01405409.1/94432-95919_828) (zostera_marina_scaffold_1969_2922) (Zostera_marina_chloroplast_NC_036014.1_128848) (TAIR10_Pt_136756)	509.0	642.0	0.7928348909657321																				2.50421e-06	0.347376	642.0	26.0	1.1313	0.747664	0.73053	0.0031481755611425	True	54M
CGGGCTCGAACATATGACCTGCGGGAC	ATTGGGAGAAGAGTCCGGGAAGTGAAG	(zostera_marina_Chr02_39047703)	1327.0	1554.0	0.853925353925354																				2.17586e-07	0.280894	1554.0	47.0	0.812126	0.15251	0.15251	0.0002967804648551	True	54M
CGGGCTCGAAGGTCTTCACGCGGAGGA	TGGCCGGTTCAAGCAGCTCAATGGGAC	False	29.0	54.0	0.5370370370370371																				3.31159e-06	0.967742	54.0	5.0	1.57196	2.7037	2.7037	0.0041225403489139				seq_3_1678																	True
CGGGCTCGCTCGCGCTTGCTGACATGC	CTTCACTCGCGGTCAGGCAGCTTTCCC	(zostera_marina_Chr01_30409776)	904.0	1829.0	0.4942591580098414																				4.46677e-13	0.25834	1829.0	48.0	1.77778	0.678513	0.674686	8.922584829273042e-10	True	54M
CGGGCTGGACGGCCAAGAAGGCGGGTC	CGGCGGGCTGTAATCCGGAGGGCTCCA	False	287.0	478.0	0.600418410041841																				2.36265e-52	0.905005	478.0	5.0	1.20471	0.433054	0.430962	1.6388922027569055e-48				seq_3_1679																	True
CGGGCTGGATAGCACGAAGAAGGATAT	GTACAATAGAGAAAACGACTATATAAG	False	1539.0	4790.0	0.3212943632567849																				6.99634e-09	0.131709	4790.0	13.0	2.52646	1.99603	1.63173	1.0649743221271963e-05
CGGGCTTAAAACGGCGAAGAACCTGGC	ATGCCCAATGGGCTAGGTAGGTTTGGT	(zostera_marina_Chr01_6215230)	3236.0	5569.0	0.5810738014006105																				1.4481900000000001e-118	0.38454	5569.0	48.0	1.22313	0.444604	0.432753	2.4904699395208246e-114	True	54M
CGGGCTTGGAATTTAGATAGAGAAATG	TATAGAATGTAGATGCATCAATTTCAG	(zostera_marina_Chr03_32354410)	101.0	196.0	0.5153061224489796																				6.34879e-09	0.529167	196.0	26.0	1.24318	0.489796	0.489796	9.692451685793583e-06	True	53M1S
CGGGCTTGGTCGGGGAGAGTGAAGGCG	AGTCTGCAGAACTTTTCCGGTTGGAGA	(zostera_marina_Chr04_6024309)	147.0	250.0	0.588																				3.67495e-08	0.457051	250.0	29.0	1.13941	0.42	0.42	5.3061849524436365e-05	True	54M
CGGGCTTTGTTACCCATTTCTGGGACA	ACTTCAGCTCGTAACATGGGTATTGCC	False	399.0	533.0	0.7485928705440901																				2.53939e-33	0.982235	533.0	10.0	1.00801	0.500938	0.500938	1.1265862159147397e-29				seq_3_1680	gi|2183471694|gb|MZ680273.1|	100.0	26.0	0.0	0.0	1.0	26.0	950.0	925.0	0.007	52.0	2183471694.0	MZ680273	2601.0	2583949	MAG: Narnaviridae sp. isolate 208R-k141_655928 putative RNA-dependent RNA polymerase gene, partial cds	True
CGGGCTTTTTGATGGCGATGGTACTCT	CCTGGTCCATGAAGAAAGTTGAAATGA	(zostera_marina_Chr06_4748078)	727.0	1406.0	0.5170697012802276																				1.2340500000000002e-18	0.315107	1406.0	47.0	1.23338	0.500711	0.495021	3.275240622598267e-15	True	1S53M
CGGGGAAACGACTGTTTACCTCTTTCC	ATGTTATGGCATTCACCATATCCGGGT	False	430.0	744.0	0.5779569892473119	-	Toxin_32	PF08120.14	0.69	13.7	0.1	0.69	13.7	0.1	1.0	1.0	0.0	0.0	1.0	1.0	1.0	0.0	-	-2.0	4.33677e-48	0.796235	744.0	15.0	2.0078	0.888441	0.841398	2.753755149374212e-44
CGGGGAAACGATTGTTTACCTCTTTCC	AACTTATGGCATTCACCATATCTGGGT	False	476.0	759.0	0.6271409749670619	-	Toxin_32	PF08120.14	0.14	15.9	0.1	0.14	15.9	0.1	1.0	1.0	0.0	0.0	1.0	1.0	1.0	0.0	-	-2.0	8.45834e-106	0.962681	759.0	9.0	1.28613	1.11331	1.09223	1.2726412436134555e-101				seq_3_1681																	True
CGGGGAAAGAGTTTAAATTTGATAATG	CTGATGACGAGACTAAGGAAGAGGGTG	(zostera_marina_Chr05_17637723)	59.0	90.0	0.6555555555555556																				5.17463e-06	0.688889	90.0	11.0	0.929008	0.344444	0.344444	0.0063451803102346	True	54M
CGGGGAAATCTGCAACGATGGTATCTA	ATTGGTCAATCGGCAAATTGGGAAGGA	(zostera_marina_Chr06_28110087)	2699.0	4431.0	0.6091175806815617																				1.6849599999999999e-133	0.422496	4431.0	48.0	1.21028	0.413902	0.407809	3.339237011554358e-129	True	54M
CGGGGAACACATGCACGTTCTCCGCTG	CTGTTGCGGAATCCTTTGGTGATGGTG	(zostera_marina_Chr01_38938867)	2067.0	2557.0	0.8083691826359014																				2.17617e-12	0.207711	2557.0	47.0	1.04087	0.233086	0.217442	4.17020510721291e-09	True	54M
CGGGGAACAGACCAGGAACGACACCCG	TGACGGGATCGAGGACGACTTGACGAA	(zostera_marina_Chr05_1295828)	773.0	1107.0	0.6982836495031617																				3.1058099999999997e-31	0.342573	1107.0	46.0	1.27228	0.325203	0.325203	1.2985521370294992e-27	True	54M
CGGGGAACAGTCAAGGATCCCAGTACT	GCTGCTGCCATCACGACCGAGATCGAT	(zostera_marina_Chr01_37839081)	6777.0	9393.0	0.7214947301181731																				4.17955e-241	0.366997	9393.0	48.0	1.24983	3.86373	3.34781	1.6509105415116971e-236	True	54M
CGGGGAACTCACCAGTAAGGTACGATG	GGGATTCCCCAGAAAATGGACCCAAGT	(zostera_marina_Chr04_27995628)	15659.0	25498.0	0.6141265981645619																				1.01646e-83	0.179085	25498.0	48.0	1.4149	1.85975	1.84862	1.1718025217194776e-79	True	54M
CGGGGAAGACGTTAGCCGGGAGGTAGA	GACGGGCGGATATGGTTGAATCTGGGG	(zostera_marina_Chr02_27848199)	416.0	840.0	0.4952380952380952																				2.74329e-29	0.514063	840.0	45.0	1.21483	0.542857	0.52619	1.0815822604918634e-25	True	54M
CGGGGAAGAGTGGGTCCTCGATCTCTC	CAAGAGGTCCACCGGCTACACGGTATC	(zostera_marina_Chr04_27995976)	190.0	359.0	0.5292479108635098																				1.42098e-11	0.491156	359.0	25.0	2.57755	0.598886	0.598886	2.588908584277797e-08	True	54M
CGGGGAAGGAGCCCTCCACGTTCTTCA	TCACGGCCAGCTCCAGGAAGCCCACGA	False	136.0	742.0	0.183288409703504																				3.89542e-08	0.256803	742.0	14.0	4.2405	1.88544	1.84232	5.613969359845731e-05
CGGGGAAGGAGCTACGGCGGCGGCGGC	GGCAGAGGCATACTCAGCCGCGCGCGA	(zostera_marina_Chr01_31005833)	6391.0	8329.0	0.7673190058830592																				8.0125e-85	0.263566	8329.0	48.0	1.3187	0.345059	0.318646	9.377140312220203e-81	True	54M
CGGGGAAGTACACTCCTCCGTCGTCAC	TTCCATCGTAATCCTCACAAGTGACCG	(zostera_marina_Chr03_3010800)	5175.0	6231.0	0.830524795377949																				4.51612e-33	0.267788	6231.0	46.0	1.03785	0.203659	0.191302	1.9885310823090242e-29	True	54M
CGGGGAAGTCAGCCTCGAGGTCCTTCT	CCTCACTGTCGCTCACGTCCACGGGAG	(zostera_marina_Chr05_2072813)	123.0	246.0	0.5																				7.47386e-10	0.554831	246.0	19.0	1.40548	0.581301	0.573171	1.2169357928922583e-06
CGGGGAAGTCCTTCCTAGTGACATCCG	TTGGAACAACATCTCCTTTTTCTCCCA	(zostera_marina_Chr02_31083422)	399.0	603.0	0.6616915422885572																				1.4349e-09	0.323219	603.0	44.0	1.3479	0.416252	0.384743	2.29227310389878e-06	True	54M
CGGGGACAATAGGGATCTTTTGGACTA	TCTAAATATAGGACGGCGACACTGTGG	(zostera_marina_Chr02_37512149)	1894.0	2027.0	0.9343857918105576																				1.80693e-10	0.1208	2027.0	30.0	0.528115	0.0794277	0.0710409	3.066975695858601e-07	True	54M
CGGGGACGAACTCTTGCATTCAATTGG	TTCTTCATGACGATCGAGAATGTGTAT	(zostera_marina_Chr04_33582942)	2350.0	3522.0	0.6672345258375922																				1.57704e-92	0.402269	3522.0	48.0	1.13902	0.392107	0.371948	2.0358535896916905e-88	True	54M
CGGGGAGAACCAGCTATCTCCCGGTTT	GATTGGCCTTTCACCCCCAGCCACAGG	(RF_all_CCES01000022.1/2544-1_764)	263.0	340.0	0.7735294117647059																				5.43771e-14	0.925081	340.0	4.0	1.5189	0.602941	0.326471	1.1441512263343016e-10				seq_3_1682	gi|2444418590|gb|CP117693.1|	100.0	54.0	0.0	0.0	1.0	54.0	4486754.0	4486807.0	1.36e-19	107.0	2444418590.0	CP117693	4793053.0	149390	Salmonella enterica subsp. enterica serovar London strain S1 chromosome, complete genome	True
CGGGGAGAATGTCTTTCTGAAAGTCTC	TCTTCTGCCTTCTCTTCTTACCTTGGC	(zostera_marina_Chr03_4057425)	521.0	1044.0	0.4990421455938697																				1.15246e-49	0.578421	1044.0	48.0	1.49306	0.539272	0.539272	7.571937186797299e-46	True	54M
CGGGGAGAATGTGAATCAAGGCAGTGG	CGAGTATGACTCCGGCGGCAAAAGCCT	(zostera_marina_Chr05_21833289)	1850.0	2541.0	0.7280598189689099																				2.87439e-67	0.472266	2541.0	44.0	1.07819	0.28414	0.281385	2.595422198417662e-63	True	54M
CGGGGAGAGTGAAGGCGAGTCTGCAGA	ACTTTTCCGGTTGGAGATTTATATCGG	(zostera_marina_Chr04_6024299)	106.0	211.0	0.5023696682464455																				3.94804e-15	0.649865	211.0	23.0	1.23074	0.563981	0.540284	8.83705907105031e-12	True	54M
CGGGGAGCCTGAGCCCCACTTATTAAA	ATCACACACATATATGATACATACATA	(zostera_marina_Chr05_7586653)	6770.0	13085.0	0.5173863202139855																				0.0	0.424921	13085.0	48.0	1.23447	3.35415	2.3841	0.0	True	2S52M
CGGGGAGGAGACCGGAGTGGAAGAAGC	CGAAGGAGAGGAGGGAGATGGCTGGGA	(zostera_marina_Chr01_10435996)	4408.0	4911.0	0.8975768682549379																				9.49082e-19	0.150877	4911.0	48.0	0.743571	0.125229	0.110568	2.5314918949064325e-15	True	54M
CGGGGAGGTGGAGACTCCAAATGACGT	CTAGAAGATTCACCTCCTCGTTGTAGC	(zostera_marina_Chr02_3822747)	376.0	588.0	0.6394557823129252																				4.65259e-11	0.376773	588.0	39.0	1.17234	0.386054	0.386054	8.205217915936378e-08	True	54M
CGGGGATACCGCCGATCGCATTCCTAC	CTCCGCCGAGTAGAGGACTAGTTTGCT	(zostera_marina_Chr05_28651347)	2132.0	2815.0	0.7573712255772647																				1.22023e-34	0.333705	2815.0	48.0	1.08047	0.278153	0.257904	5.614578400838631e-31	True	54M
CGGGGATCACACGGTGGAAGGTAGATC	CTTTGAAGTGTAGTGGTTTCCCAGAAC	(zostera_marina_Chr04_31548273)	1061.0	1766.0	0.60079275198188																				8.45346e-97	0.534742	1766.0	46.0	1.18029	0.457531	0.440544	1.1461711668645987e-92	True	54M
CGGGGATCGAAGGTGTTCGTTCCTTCC	TGATTTTCTTTTCTTCCTTTCTCTCTA	(zostera_marina_Chr06_28192265)	401.0	571.0	0.702276707530648																				5.33402e-07	0.295766	571.0	43.0	1.10581	0.315236	0.315236	0.0007057545874262	True	54M
CGGGGATGGGTTAATCGGAACTTGCTT	CTTGCTGCTGCAGAGGCGGCAGAGGCG	(zostera_marina_Chr03_33949347)	899.0	1054.0	0.8529411764705882																				5.288839999999999e-22	0.260795	1054.0	25.0	0.762231	0.160342	0.158444	1.6184981867343892e-18	True	54M
CGGGGATGTATACATTGAAGCCAGAGA	GGAGCAAAGGACGGAGATGATCATTCC	(zostera_marina_Chr04_3746512)	194.0	353.0	0.5495750708215298																				7.33316e-17	0.604821	353.0	33.0	1.16588	0.464589	0.464589	1.791121357348028e-13	True	54M
CGGGGATTTTTAAAATATTTAAATTGA	CACAAATAGAAGAAGAAACCCATTATG	(zostera_marina_Chr06_24184004)	33.0	64.0	0.515625																				5.68547e-09	1.0	64.0	8.0	1.09888	0.484375	0.484375	8.709563844700582e-06	True	54M
CGGGGCACGTCTCGATGCTCTCGGTCG	CTTCTTCGACACTCTTGGTGTCACTAC	(zostera_marina_Chr03_37835867)	250.0	534.0	0.4681647940074906																				3.15371e-14	0.393683	534.0	45.0	1.56533	0.61985	0.588015	6.726224809064165e-11	True	54M
CGGGGCACTTAATGCGTTAGCTGCGGC	GCGGAAACCGTGGAATGGTCCCCACAC	(RF_all_CP001628.1/419926-421449_806)	25.0	81.0	0.3086419753086419																				5.74801e-06	0.77561	81.0	5.0	2.70437	4.32099	3.07407	0.0070223326218968
CGGGGCAGAGTGGGTCCTCGATCTCTC	CAAGAGGTCCACCGGCTACACGGTATC	(zostera_marina_Chr04_23683768)	130.0	209.0	0.6220095693779905																				1.1808e-08	0.588843	209.0	19.0	1.21385	0.392344	0.392344	1.768725402356876e-05	True	54M
CGGGGCATGGGTTGCCCAAGGAGCCCG	ACGGGTCGTGGATTGGCCGTTACGGTT	(zostera_marina_Chr01_42430916)	702.0	939.0	0.7476038338658147																				5.24237e-17	0.459793	939.0	31.0	1.35727	0.284345	0.27476	1.289367252645003e-13	True	54M
CGGGGCCACAGGTCGGCGCACTCCTTC	GCCACGGGGCCGTTGATGGCGGAACCC	False	475.0	577.0	0.8232235701906413																				6.70442e-20	0.709628	577.0	8.0	1.09167	1.17678	1.14905	1.8817100633957323e-16
CGGGGCCATCTGTGAGTCCAGCATCGG	TGCTCTTTAGACTTGTCCCTCCATCTT	(zostera_marina_Chr03_37861679)	291.0	600.0	0.485																				2.93928e-15	0.386299	600.0	42.0	1.31823	0.583333	0.555	6.6234163336379684e-12	True	54M
CGGGGCCATTTTGCCGAGTTCCTTAGA	GAGAGTTATCTCGCGCCCCTTAGTATA	(Zostera_marina_mitochondrion_NC_035345.1_124459) (RF_all_MRCG01000040.1/2240-5122_1641) (zostera_marina_scaffold_848_49222) (Zostera_marina_chloroplast_NC_036014.1_124035) (TAIR10_Pt_106361)	35.0	106.0	0.330188679245283																				8.76284e-09	0.764493	106.0	7.0	2.50062	0.943396	0.943396	1.3246725416029344e-05	True	1S53M
CGGGGCCTGAGCCCCACTTATTAAAAT	CACACACATATATGATACATACATAAT	(zostera_marina_Chr05_7586655)	976.0	1117.0	0.873769024171889																				3.09056e-15	0.196257	1117.0	40.0	0.653647	0.966876	0.72068	6.9566183998289156e-12	True	1S53M
CGGGGCCTTCGCAACTATTGTTGCTTG	GGTCTCGTTCTTAACCACGGTCATCCT	False	3159.0	3485.0	0.9064562410329986																				5.77242e-07	0.306676	3485.0	16.0	0.710034	0.137733	0.116212	0.0007618274831086
CGGGGCGCTTAATGCGTTAGCTACGGC	GCGGAGCCCGTGGAAGGAACCCCACAC	(RF_all_CP015219.1/901955-903471_802)	753.0	1335.0	0.5640449438202247																				1.49016e-11	0.476887	1335.0	27.0	2.88977	3.5573	2.83296	2.71153890289412e-08
CGGGGCTGCACGACTAACCTCTCGATC	TTCATTGATACGTCGCTGTTTGCCCCT	(zostera_marina_Chr06_21446605)	219.0	422.0	0.518957345971564																				8.47994e-20	0.542792	422.0	37.0	1.25672	0.526066	0.521327	2.369194535186202e-16	True	54M
CGGGGCTTCGATCAAGAGCTTCGCGTT	AGCTAACCCCATCAATTAACCTTCCGG	(RF_all_JOTM01000244.1/325-1_241)	238.0	438.0	0.54337899543379																				1.1887099999999999e-20	0.768024	438.0	16.0	1.65143	10.4338	2.22831	3.4442135782150265e-17
CGGGGGAAATACCTGGTATGAACGGAG	CGGAGGAGGTGCGTCGCCGACCTATGG	(zostera_marina_Chr03_32513789)	70.0	124.0	0.5645161290322581																				2.96672e-16	0.836586	124.0	14.0	1.1611	0.467742	0.467742	7.03644819455898e-13	True	54M
CGGGGGACGTCCGCGACCGCGACCACG	TTCATCCGAGCCGTGGATCCGCCTCCA	(zostera_marina_Chr05_5721223)	1221.0	1521.0	0.8027613412228797																				1.00792e-07	0.10723	1521.0	32.0	1.47656	0.312952	0.312952	0.0001409302891593
CGGGGGAGAGTGGGTCCTCGATCTCTC	CAAGAGGTCCACCGGCTACACGGTATC	(zostera_marina_Chr04_28025837)	359.0	673.0	0.5334323922734027																				1.34108e-14	0.429503	673.0	39.0	2.36258	0.625557	0.61367	2.918915259673061e-11	True	54M
CGGGGGCACCCGCGGCCGCGGGGGCGG	CAGTGCCACCACCACCACCGGCGGCGA	False	35.0	87.0	0.4022988505747126																				1.96993e-07	0.913736	87.0	3.0	2.93632	1.09195	1.09195	0.000269540020995
CGGGGGCATTTTGCCGAGTTCCTTAAC	CATGATTCTCTCGATCGCCTTAGTATT	(RF_all_CP001819.1/793885-796996_1841)	139.0	591.0	0.2351945854483925																				1.12428e-06	0.285991	591.0	20.0	4.04617	3.37225	3.28765	0.0014519983300267
CGGGGGCCTGAGCCCCACTTATTAAAA	TCACACACATATATGATACATACATAA	(zostera_marina_Chr05_7586654)	542.0	799.0	0.6783479349186483																				9.42699e-20	0.406371	799.0	46.0	1.02406	2.21277	1.58323	2.6285510314145247e-16	True	1S53M
CGGGGGTACATGGAGAGATTCGGATGG	AAAAGAGGCGAATCTCGAACCAGGAGA	(zostera_marina_Chr02_34289163)	2012.0	3664.0	0.5491266375545851																				5.48161e-112	0.529816	3664.0	48.0	1.32175	0.486081	0.473253	8.817773385662618e-108	True	54M
CGGGGGTAGAGTGGGTCCTCGATCTCT	CCAAGAGGTCCACCGGCTACACGGTAT	(zostera_marina_Chr04_23683767)	993.0	1312.0	0.756859756097561																				2.362160000000001e-18	0.352407	1312.0	43.0	1.01433	0.268293	0.254573	6.19204834945689e-15	True	52M2S
CGGGGGTGCTGATGGTGATGATTACGT	TGAACCCCAGCTGCGCTAACGTCACCA	(zostera_marina_Chr01_30424178)	814.0	1430.0	0.5692307692307692																				3.34961e-39	0.41366	1430.0	48.0	1.39465	0.498601	0.463636	1.7308946429103028e-35	True	54M
CGGGGGTTGCGCTCGTTGCGGGACTTA	ACCCAACACCTTACGGCACGAGCTGAC	(Zostera_marina_mitochondrion_NC_035345.1_54726) (RF_all_AP000423.1/101013-102502_1012) (zostera_marina_scaffold_360_7719) (Zostera_marina_chloroplast_NC_036014.1_98422) (TAIR10_Pt_102024) (mge_aclame_genes_all_0_gene:plasmid:139562_1063)	717.0	1399.0	0.5125089349535382																				2.19203e-20	0.299251	1399.0	37.0	1.43462	1.46748	1.44031	6.281340926992693e-17
CGGGGTAAAGTGGGTCCTCGATCTCTC	CAAGAGGTCCACCGGCTACACGGTATC	(zostera_marina_Chr04_27995976)	265.0	422.0	0.6279620853080569																				3.86657e-15	0.50753	422.0	29.0	1.38392	0.395735	0.395735	8.659061770541858e-12	True	54M
CGGGGTACCCCTGCCGAACATGGGTTT	GTACATGCACTCGTACACGAGCTTCGA	(zostera_marina_Chr02_38236836)	909.0	1239.0	0.7336561743341404																				2.25953e-12	0.24206	1239.0	46.0	1.25559	4.46489	1.46005	4.3257523255451255e-09	True	1S53M
CGGGGTACCTTCCACCTTCTTCCGGAT	CCGCTCATGTCTAGCGATGCGGCTGGC	False	1266.0	2282.0	0.5547765118317266	-	Ribosomal_L18p	PF00861.25	1.5	13.1	0.2	1.5	13.1	0.2	1.0	1.0	0.0	0.0	1.0	1.0	1.0	0.0	-	-1.0	3.38202e-53	0.385298	2282.0	48.0	1.38749	0.48028	0.466258	2.3840448144083807e-49	True	15M89N39M
CGGGGTACCTTTTATCCGTTGAGCGAC	ACCGCTTCCACAAGCCGGTGCCGGATC	(RF_all_CP002857.1/607258-610341_2589)	611.0	1469.0	0.415929203539823																				2.20137e-11	0.369957	1469.0	31.0	3.53912	2.5759	2.42138	3.9648431459036814e-08
CGGGGTACTACTGCTGTCTGGTGATAC	TTCTCTAGTGAACCAAGTCGATCCACA	False	900.0	1237.0	0.7275666936135813																				1.16733e-19	0.326401	1237.0	44.0	1.24231	0.82215	0.682296	3.2408264726875154e-16	True	26M337N28M
CGGGGTACTTAGATGTTTCAGTTCCCC	CGGTTCGCCTCGTTAACCTATGTATTC	(RF_all_LDZF01000128.1/58-319_158)	336.0	527.0	0.6375711574952562																				1.43964e-30	0.752043	527.0	10.0	2.1127	1.26186	1.01898	5.9016131196260135e-27
CGGGGTACTTTTCACCATTCCCTCACG	GTACTCATCCACTATCGGTCACCAAGG	(RF_all_BAVM01000062.1/3669-590_523)	790.0	1527.0	0.5173542894564506																				8.0316e-08	0.259795	1527.0	28.0	3.70283	4.07073	2.33268	0.0001131209904409
CGGGGTAGAATGGGTCCTCGATCTCTC	CAAGAGGTCCACCGGCTACACGGTATC	(zostera_marina_Chr04_27995976)	222.0	326.0	0.6809815950920245																				9.89288e-17	0.546885	326.0	22.0	1.32106	0.349693	0.349693	2.401456842680695e-13	True	54M
CGGGGTAGAGAGGGTCCTCGATCTCTC	CAAGAGGTCCACCGGCTACACGGTATC	(zostera_marina_Chr04_21674901)	524.0	965.0	0.5430051813471503																				3.1271899999999995e-20	0.361921	965.0	42.0	2.85185	0.643523	0.622798	8.903029513440977e-17	True	54M
CGGGGTAGAGCGGGTCCTCGATCTCTC	CAAGAGGTCCACCGGCTACACGGTATC	(zostera_marina_Chr04_28019566)	178.0	240.0	0.7416666666666667																				3.53073e-06	0.450501	240.0	21.0	1.02916	0.3	0.291667	0.0043862425026336	True	54M
CGGGGTAGAGTAGGTCCTCGATCTCTC	CAAGAGGTCCACCGGCTACACGGTATC	(zostera_marina_Chr04_23551222)	305.0	523.0	0.5831739961759083																				2.25047e-07	0.409311	523.0	36.0	1.2993	0.470363	0.447419	0.0003065882112411	True	54M
CGGGGTAGAGTGAGTCCTCGATCTCTC	CAAGAGGTCCACCGGCTACACGGTATC	(zostera_marina_Chr04_23683768)	284.0	438.0	0.6484018264840182																				1.09962e-10	0.430618	438.0	31.0	1.20714	0.431507	0.399543	1.8933689091069054e-07	True	54M
CGGGGTAGAGTGGATCCTCGATCTCTC	CAAGAGGTCCACCGGCTACACGGTATC	(zostera_marina_Chr04_23551222)	285.0	481.0	0.5925155925155925																				6.454109999999999e-20	0.518027	481.0	33.0	1.3694	0.428274	0.428274	1.8126788696761355e-16	True	54M
CGGGGTAGAGTGGGACCTCGATCTCTC	CAAGAGGTCCACCGGCTACACGGTATC	(zostera_marina_Chr04_21674901)	358.0	571.0	0.626970227670753																				7.68547e-07	0.332845	571.0	32.0	2.23668	0.488616	0.488616	0.0010051665922111	True	54M
CGGGGTAGAGTGGGTACTCGATCTCTC	CAAGAGGTCCACCGGCTACACGGTATC	(zostera_marina_Chr04_23551222)	681.0	1293.0	0.5266821345707656																				5.1489800000000015e-24	0.384668	1293.0	41.0	2.61051	0.630317	0.61949	1.7002401644600626e-20	True	54M
CGGGGTAGAGTGGGTCATCGATCTCTC	CAAGAGGTCCACCGGCTACACGGTATC	(zostera_marina_Chr04_28013295)	659.0	1281.0	0.5144418423106948																				6.15437e-25	0.378716	1281.0	44.0	2.75985	0.651054	0.64637	2.101596340357435e-21	True	54M
CGGGGTAGAGTGGGTCCCCGATCTCTC	CAAGAGGTCCACCGGCTACACGGTATC	(zostera_marina_Chr04_27995976)	188.0	284.0	0.6619718309859155																				2.53916e-14	0.556939	284.0	25.0	1.09154	0.352113	0.352113	5.443562229076244e-11	True	54M
CGGGGTAGAGTGGGTCCGCGATCTCTC	CAAGAGGTCCACCGGCTACACGGTATC	(zostera_marina_Chr04_28019566)	288.0	490.0	0.5877551020408164																				1.30223e-11	0.293082	490.0	34.0	2.62855	0.691837	0.640816	2.3784271518229938e-08	True	54M
CGGGGTAGAGTGGGTCCTAGATCTCTC	CAAGAGGTCCACCGGCTACACGGTATC	(zostera_marina_Chr04_28013295)	844.0	1647.0	0.5124468731026108																				3.18724e-30	0.360165	1647.0	46.0	2.52376	0.609593	0.605343	1.2931099714693095e-26	True	54M
CGGGGTAGAGTGGGTCCTCAATCTCTC	CAAGAGGTCCACCGGCTACACGGTATC	(zostera_marina_Chr04_28013295)	366.0	588.0	0.6224489795918368																				8.24561e-13	0.258893	588.0	35.0	1.33183	0.426871	0.396259	1.6203724738121267e-09	True	54M
CGGGGTAGAGTGGGTCCTCGAACTCTC	CAAGAGGTCCACCGGCTACACGGTATC	(zostera_marina_Chr04_27995976)	409.0	821.0	0.4981729598051157																				1.51149e-10	0.322473	821.0	41.0	3.34202	0.785627	0.773447	2.579302011492676e-07	True	54M
CGGGGTAGAGTGGGTCCTCGACCTCTC	CAAGAGGTCCACCGGCTACACGGTATC	(zostera_marina_Chr04_23683768)	138.0	202.0	0.6831683168316832																				1.63951e-10	0.602361	202.0	17.0	1.19193	0.341584	0.341584	2.790775104887208e-07	True	54M
CGGGGTAGAGTGGGTCCTCGAGCTCTC	CAAGAGGTCCACCGGCTACACGGTATC	(zostera_marina_Chr04_27995976)	213.0	435.0	0.4896551724137931																				1.85687e-12	0.434415	435.0	32.0	3.09629	0.77931	0.777011	3.5728391176537353e-09	True	54M
CGGGGTAGAGTGGGTCCTCGATATCTC	CAAGAGGTCCACCGGCTACACGGTATC	(zostera_marina_Chr04_23551222)	924.0	1795.0	0.5147632311977716																				6.13031e-29	0.32104	1795.0	46.0	2.75187	0.700279	0.668524	2.391557785651197e-25	True	54M
CGGGGTAGAGTGGGTCCTCGATCACTC	CAAGAGGTCCACCGGCTACACGGTATC	(zostera_marina_Chr04_27995976)	396.0	843.0	0.4697508896797153																				5.78644e-13	0.317688	843.0	40.0	3.53252	0.926453	0.873072	1.14795484289765e-09	True	54M
CGGGGTAGAGTGGGTCCTCGATCCCTC	CAAGAGGTCCACCGGCTACACGGTATC	(zostera_marina_Chr04_28025837)	156.0	210.0	0.7428571428571429																				7.90013e-08	0.462418	210.0	18.0	0.924643	0.257143	0.257143	0.0001113250195558	True	54M
CGGGGTAGAGTGGGTCCTCGATCGCTC	CAAGAGGTCCACCGGCTACACGGTATC	(zostera_marina_Chr04_23683768)	91.0	181.0	0.5027624309392266																				4.25792e-08	0.598062	181.0	18.0	2.65536	0.696133	0.690608	6.11975443558871e-05	True	54M
CGGGGTAGAGTGGGTCCTCGATCTATC	CAAGAGGTCCACCGGCTACACGGTATC	(zostera_marina_Chr04_28025837)	598.0	1159.0	0.5159620362381363																				3.18025e-11	0.310606	1159.0	42.0	2.79557	0.693701	0.679034	5.66817088042708e-08	True	54M
CGGGGTAGAGTGGGTCCTCGATCTCAC	CAAGAGGTCCACCGGCTACACGGTATC	(zostera_marina_Chr04_28013295)	499.0	996.0	0.501004016064257																				1.94057e-13	0.325908	996.0	41.0	3.02683	0.863454	0.752008	3.9590498947073877e-10	True	54M
CGGGGTAGAGTGGGTCCTCGATCTCCA	AGAGGTCCACCGGCTACACGGTATCCC	(zostera_marina_Chr04_27995974)	229.0	424.0	0.5400943396226415																				8.05979e-11	0.427993	424.0	32.0	1.43816	0.660377	0.570755	1.3995452530239532e-07	True	21M2D33M
CGGGGTAGAGTGGGTCCTCGATCTCCC	CAAGAGGTCCACCGGCTACACGGTATC	(zostera_marina_Chr04_23551222)	442.0	760.0	0.5815789473684211																				1.37211e-19	0.38198	760.0	37.0	1.70587	2.87632	0.642105	3.797411924696614e-16	True	54M
CGGGGTAGAGTGGGTCCTCGATCTCTA	CAAGAGGTCCACCGGCTACACGGTATC	(zostera_marina_Chr04_28013295)	960.0	1873.0	0.5125467164975974																				2.00787e-21	0.282191	1873.0	46.0	3.17622	0.916177	0.729845	6.0015429735155395e-18	True	54M
CGGGGTAGAGTGGGTCCTCGATCTCTC	CAAGAGGTCCACCGGCTACACGGTATC	(zostera_marina_Chr04_23683768)	1100679.0	1814516.0	0.6065964698024157																				0.0	0.120385	1814516.0	48.0	1.43606	0.428642	0.417608	0.0	True	54M
CGGGGTAGAGTGGGTCCTCGATCTCTG	CAAGAGGTCCACCGGCTACACGGTATC	(zostera_marina_Chr04_23551222)	147.0	225.0	0.6533333333333333																				5.18687e-11	0.594234	225.0	21.0	1.3702	0.466667	0.391111	9.119669217495108e-08	True	54M
CGGGGTAGAGTGGGTCCTCGATCTCTT	CAAGAGGTCCACCGGCTACACGGTATC	(zostera_marina_Chr04_28019566)	115.0	154.0	0.7467532467532467																				3.53713e-06	0.493403	154.0	12.0	1.11593	0.363636	0.305195	0.0043938583454544	True	54M
CGGGGTAGAGTGGGTCCTCGATCTGTC	CAAGAGGTCCACCGGCTACACGGTATC	(zostera_marina_Chr04_23551222)	133.0	175.0	0.76																				4.00735e-08	0.539474	175.0	13.0	0.911307	0.251429	0.251429	5.769710293122224e-05	True	54M
CGGGGTAGAGTGGGTCCTCGATCTTTC	CAAGAGGTCCACCGGCTACACGGTATC	(zostera_marina_Chr04_23551222)	83.0	126.0	0.6587301587301587																				3.1262e-07	0.630769	126.0	14.0	1.08835	0.349206	0.349206	0.0004212495924785	True	54M
CGGGGTAGAGTGGGTCCTCGATGTCTC	CAAGAGGTCCACCGGCTACACGGTATC	(zostera_marina_Chr04_27995976)	218.0	344.0	0.6337209302325582																				3.23517e-07	0.444029	344.0	28.0	1.75292	0.494186	0.459302	0.0004354620730089	True	54M
CGGGGTAGAGTGGGTCCTCGATTTCTC	CAAGAGGTCCACCGGCTACACGGTATC	(zostera_marina_Chr04_28013295)	79.0	117.0	0.6752136752136753																				1.77763e-06	0.616667	117.0	12.0	1.13556	0.358974	0.358974	0.0022606103817391	True	54M
CGGGGTAGAGTGGGTCCTCGCTCTCTC	CAAGAGGTCCACCGGCTACACGGTATC	(zostera_marina_Chr04_27995976)	4723.0	8237.0	0.5733883695520213																				7.049069999999999e-80	0.209594	8237.0	48.0	2.53987	0.568411	0.560762	7.69845208351038e-76	True	54M
CGGGGTAGAGTGGGTCCTCGGTCTCTC	CAAGAGGTCCACCGGCTACACGGTATC	(zostera_marina_Chr04_28013295)	233.0	391.0	0.5959079283887468																				8.10344e-11	0.442826	391.0	27.0	1.54142	0.534527	0.496164	1.406956238985748e-07	True	54M
CGGGGTAGAGTGGGTCCTCGTTCTCTC	CAAGAGGTCCACCGGCTACACGGTATC	(zostera_marina_Chr04_21674901)	219.0	336.0	0.6517857142857143																				8.29409e-09	0.418535	336.0	27.0	1.60701	0.41369	0.41369	1.2560739834002882e-05	True	54M
CGGGGTAGAGTGGGTCCTCTATCTCTC	CAAGAGGTCCACCGGCTACACGGTATC	(zostera_marina_Chr04_28025837)	118.0	205.0	0.5756097560975609																				5.94031e-09	0.51052	205.0	19.0	2.56452	0.673171	0.590244	9.088101034946504e-06	True	54M
CGGGGTAGAGTGGGTCCTGGATCTCTC	CAAGAGGTCCACCGGCTACACGGTATC	(zostera_marina_Chr04_27995976)	190.0	300.0	0.6333333333333333																				3.56133e-08	0.442745	300.0	23.0	1.46702	0.436667	0.413333	5.147185205290263e-05	True	54M
CGGGGTAGAGTGGGTCCTTGATCTCTC	CAAGAGGTCCACCGGCTACACGGTATC	(zostera_marina_Chr04_23551222)	496.0	977.0	0.5076765609007164																				1.0263300000000001e-23	0.464568	977.0	45.0	1.2912	0.534289	0.522006	3.352023239582043e-20	True	54M
CGGGGTAGAGTGGGTCGTCGATCTCTC	CAAGAGGTCCACCGGCTACACGGTATC	(zostera_marina_Chr04_23551222)	268.0	458.0	0.5851528384279476																				5.33905e-07	0.331724	458.0	30.0	2.15904	0.534934	0.534934	0.0007064033906502	True	54M
CGGGGTAGAGTGGGTGCTCGATCTCTC	CAAGAGGTCCACCGGCTACACGGTATC	(zostera_marina_Chr04_23551222)	176.0	267.0	0.6591760299625468																				4.60365e-10	0.511434	267.0	21.0	1.54082	0.423221	0.423221	7.602568935896102e-07	True	54M
CGGGGTAGAGTGGTCCTCGATCTCTCC	AAGAGGTCCACCGGCTACACGGTATCC	(zostera_marina_Chr04_27995975)	229.0	374.0	0.6122994652406417																				2.61784e-09	0.404319	374.0	29.0	1.49472	0.427807	0.427807	4.108329255624983e-06	True	11M1D43M
CGGGGTAGAGTGGTTCCTCGATCTCTC	CAAGAGGTCCACCGGCTACACGGTATC	(zostera_marina_Chr04_28025837)	141.0	257.0	0.5486381322957199																				4.37582e-07	0.503658	257.0	23.0	2.35101	0.610895	0.610895	0.0005828750276719	True	54M
CGGGGTAGCTTTTATCCGTTGAGCGAT	GGCCCTTCCATGCGGAACCACCGGATC	(RF_all_AGUG01000272.1/67-2777_2499) (octopus_trinity_TRINITY_DN48102_c0_g1_i10.p1_311) (mge_aclame_genes_all_0_gene:plasmid:141404_2414)	334.0	485.0	0.688659793814433																				1.95138e-12	0.451351	485.0	13.0	1.99333	0.612371	0.608247	3.750131294162426e-09	True	4S50M
CGGGGTAGGGTGGGTCCTCGATCTCTC	CAAGAGGTCCACCGGCTACACGGTATC	(zostera_marina_Chr04_28019566)	265.0	429.0	0.6177156177156177																				1.33185e-13	0.46158	429.0	30.0	1.29597	0.445221	0.405594	2.7410887657334607e-10	True	54M
CGGGGTAGTGTGGGTCCTCGATCTCTC	CAAGAGGTCCACCGGCTACACGGTATC	(zostera_marina_Chr04_27995976)	197.0	283.0	0.696113074204947																				3.06421e-08	0.431523	283.0	23.0	1.25231	0.335689	0.335689	4.450403890614353e-05	True	54M
CGGGGTATCTAATCCCGTTCGCTCCCC	TAGCTTTCGCGCCTCAGCGTCAGTGTT	(RF_all_BCMU01000009.1/579316-577793_734)	49.0	211.0	0.2322274881516587																				4.2322e-08	0.59549	211.0	11.0	4.02765	4.12796	4.07109	6.083972792770119e-05
CGGGGTCATTTTGCCGAGTTCCTTAAC	GAGAGTTCGCTCGCTCACCTTAGAATT	(RF_all_CP000029.1/1460269-1457348_1677) (mge_aclame_genes_all_0_gene:plasmid:141404_1670)	522.0	1384.0	0.3771676300578034																				6.19826e-26	0.508407	1384.0	20.0	3.40414	2.52023	2.46532	2.1929296427205696e-22
CGGGGTCTTTCCGTCTAACCGCGGGAA	GCCTGCATCTTGACAGGCAATTCAATT	(RF_all_CP006773.1/3346550-3349393_1972) (mge_aclame_genes_all_0_gene:plasmid:134728_1966)	42.0	141.0	0.2978723404255319																				5.56601e-06	0.638596	141.0	13.0	2.40618	2.84397	2.75177	0.0068065098599419
CGGGGTCTTTCCGTCTAGCCGCGGGTA	CACGGCATCTTAACCGCGAATTCAATT	(RF_all_CP007030.1/306818-309677_1970)	473.0	2212.0	0.2138336347197106																				1.94399e-30	0.3258	2212.0	30.0	3.3912	2.1736	2.16004	7.93727046150532e-27
CGGGGTCTTTTCGTCCTGCCGCGCGTA	ACGAGCATCTTTACTCGTAATGCAATT	(RF_all_BANX01000052.1/2266-5396_2245)	307.0	667.0	0.4602698650674662																				5.2467e-12	0.48203	667.0	21.0	2.12089	0.689655	0.634183	9.822153796114702e-09
CGGGGTGAAATGAGGCATTTCGAGATT	TGAACGTATGAAATTCTTGGTCGGGCC	(zostera_marina_scaffold_7_5605789)	4066.0	6388.0	0.6365059486537258																				2.84833e-189	0.464049	6388.0	48.0	1.34366	0.531935	0.487946	8.467617204455233e-185	True	54M
CGGGGTGACGTCTTCGATACGGCCGAT	CTTGACGCCAGCACGGGCGAGGGCACG	False	86.0	148.0	0.581081081081081	-	Ribosomal_S11	PF00411.22	0.00057	24.2	0.1	0.00058	24.2	0.1	1.0	1.0	0.0	0.0	1.0	1.0	1.0	1.0	-	-1.0	9.70792e-26	1.0	148.0	4.0	0.980947	3.77027	3.77027	3.4111599335168185e-22				seq_3_1683	gi|2319586259|ref|XM_001325466.2|	100.0	32.0	0.0	0.0	11.0	42.0	425.0	394.0	1.83e-06	63.9	2319586259.0	XM_001325466	489.0	412133	Trichomonas vaginalis G3 30S ribosomal protein S11 (TVAG_2v1048730), partial mRNA	True
CGGGGTGATATTGATTGATGATGATAA	CAAAGTACATAGAGAAAGCACCAGGGA	(zostera_marina_Chr05_7586605)	3051.0	3551.0	0.859194593072374																				2.96139e-23	0.23387	3551.0	48.0	0.810542	0.165306	0.149535	9.507113699544025e-20	True	1S53M
CGGGGTGATGATGATGAGATCGGTGGT	CGAGATAGACTGGAATGATATGAAGCG	(zostera_marina_Chr01_24151951)	98.0	166.0	0.5903614457831325																				6.80204e-10	0.645301	166.0	18.0	1.11181	0.487952	0.427711	1.1104769215227892e-06	True	1S53M
CGGGGTGCTTTTCACCTTTCCCTCACG	GTACTGGTTCACTATCGGTCGCTGAGG	(RF_all_JXXE01000256.1/917-2805_511) (mge_aclame_genes_all_0_gene:plasmid:141404_468)	1189.0	3703.0	0.3210910072913853																				3.89166e-10	0.21854	3703.0	46.0	4.09044	2.41372	2.22576	6.457990626456903e-07	True	1S53M
CGGGGTGGAGTGGGTCCTCGATCTCTC	CAAGAGGTCCACCGGCTACACGGTATC	(zostera_marina_Chr04_28025837)	316.0	517.0	0.6112185686653772																				2.00819e-12	0.38922	517.0	31.0	1.28438	0.4294	0.411992	3.856409055112948e-09	True	54M
CGGGGTGGCGGTCAAAAATCTACGATG	AACAGGACGCAAGATATGAAGTGACGA	(zostera_marina_Chr03_3399208)	106.0	186.0	0.5698924731182796																				2.29765e-11	0.631332	186.0	21.0	1.22379	0.446237	0.446237	4.132922828053271e-08	True	54M
CGGGGTTAGAAAGAAAGCTTTGATCGT	AGGCTGAGTTATCCATTTGCGGTGGCA	(zostera_marina_Chr05_8468548)	197.0	319.0	0.6175548589341693																				5.36183e-09	0.471563	319.0	25.0	1.23991	0.467085	0.438871	8.228345489536846e-06	True	54M
CGGGGTTCGAAATTGTAGCTTGTCGTG	CCGCGTGAGATGAGCCTAAGCCTGGCT	False	680.0	1038.0	0.6551059730250481																				1.43061e-08	0.276745	1038.0	46.0	1.26737	0.363198	0.363198	2.1302159467066027e-05	True	36M72N18M
CGGGGTTCTTTTCACCTTTCCCTCACG	GTACTAGTTCACTATCGGTCAGTAAGG	(RF_all_CP011126.1/1512953-1509337_435) (mge_aclame_genes_all_0_gene:plasmid:125192_466)	1300.0	3968.0	0.3276209677419355																				2.87017e-28	0.210269	3968.0	46.0	3.43186	3.39012	3.2127	1.0962272801258083e-24
CGGGGTTCTTTTCGCCTTTCCCTCACG	GTACTGGTTCACTATCGGTCGATTACG	(RF_all_AP012547.1/1069441-1072434_434) (mge_aclame_genes_all_0_gene:plasmid:139559_435)	2132.0	5662.0	0.3765453903214412																				2.88956e-16	0.212012	5662.0	48.0	2.84385	1.53303	1.50477	6.857265789633514e-13
CGGGGTTGAATCCGTACCATCCGAACC	AGAGAATAAAGGTCCCGAGAATCTGGA	False	512.0	1115.0	0.4591928251121076	-	Ammonium_transp	PF00909.24	0.00014	24.7	4.1	0.00014	24.7	4.1	1.0	1.0	0.0	0.0	1.0	1.0	1.0	1.0	-	-3.0	2.10063e-50	0.767785	1115.0	13.0	2.557	3.84664	3.81614	1.4008941413060343e-46	True	6S48M
CGGGGTTGAGTGGGTCCTCGATCTCTC	CAAGAGGTCCACCGGCTACACGGTATC	(zostera_marina_Chr04_28025837)	247.0	355.0	0.6957746478873239																				1.25713e-09	0.447486	355.0	27.0	1.63959	0.408451	0.408451	2.016080262030736e-06	True	54M
CGGGGTTGGGTTCTTCCATCGTCAAAC	GTTTCGTACGCGATTCTCTTCCCGAAC	(zostera_marina_Chr01_6215880)	1176.0	2373.0	0.495575221238938																				1.11795e-61	0.374523	2373.0	48.0	1.62706	0.584914	0.566793	9.202906754406224e-58	True	54M
CGGGGTTTAAACAATCTATTTCCAGTC	CATGCTGATGCTGATGCTGATGCAGAT	(zostera_marina_Chr03_34864046)	649.0	1301.0	0.4988470407378939																				1.03192e-47	0.511981	1301.0	47.0	1.42057	1.03459	1.03151	6.496889357242448e-44	True	54M
CGGGTAACCTGCATCTTCACAGGTACT	ATGATTTCACCGAGTCTCTCGTTGAGA	(RF_all_CP000253.1/495018-497940_2020) (mge_aclame_genes_all_0_gene:plasmid:141404_2016)	368.0	850.0	0.4329411764705882																				3.72352e-10	0.374136	850.0	16.0	2.27615	1.11647	1.10235	6.18629387842174e-07
CGGGTAAGATGGGAGGTGCGGAAGACC	ACGTGGAATCGATGTACTCGAGGATTA	(zostera_marina_Chr04_12418424)	6679.0	8340.0	0.8008393285371702																				6.642960000000001e-61	0.2034	8340.0	48.0	0.96938	0.218825	0.209952	5.398243040234104e-57	True	54M
CGGGTAAGGAGCGGCGAATCTTGGATC	AACGACTATCACGGGACCGCATGCGTC	(zostera_marina_Chr01_24103460)	13761.0	20660.0	0.6660696999031945																				0.0	0.339067	20660.0	48.0	1.33226	0.37667	0.364811	0.0	True	54M
CGGGTAATATCTCGAAACGATAACCTA	GACCGTCACTGCCACGCTCGCGCCATG	(zostera_marina_Chr06_1670184)	1105.0	1720.0	0.6424418604651163																				7.44974e-72	0.439669	1720.0	46.0	1.28985	0.379651	0.377326	7.222730764156045e-68	True	54M
CGGGTAATCCTGATTTTTAGAAAATAA	TACATGTATAAAATACCCTAATTAAAT	(zostera_marina_Chr02_1356415)	1864.0	3117.0	0.5980109079242861																				8.39867e-102	0.426667	3117.0	48.0	1.16073	0.428617	0.420918	1.208131447904937e-97	True	54M
CGGGTAATCGGCATCTTCACCGATACT	ACAATTTCACCGAGCTCGTGGCTGAGA	(RF_all_CP013293.1/3413-6169_1876)	176.0	556.0	0.316546762589928																				1.01847e-10	0.48813	556.0	21.0	3.61757	1.79496	1.71223	1.7572151923035756e-07
CGGGTAATTCATCGATAGGTGTGGCGA	CGATTGCAGTCACTGTTGCGCCGGACG	(zostera_marina_Chr04_28690717)	3496.0	3787.0	0.9231581726960656																				1.06774e-06	0.103782	3787.0	48.0	0.594328	0.0977027	0.0839715	0.0013811571127858	True	54M
CGGGTACACAGCATCTTCACTGCGATT	TCGATTTCACTGAGTCTCTGCTGGAGA	(RF_all_CP000082.1/2423576-2420716_1970)	163.0	290.0	0.5620689655172414																				1.0185600000000001e-19	0.769938	290.0	8.0	1.12683	1.32069	1.32069	2.835528365326888e-16
CGGGTACACCGGCGGGTGCGGCGGGTA	GCCGGGCCACGACGGCCAAGAAGGCGG	False	202.0	415.0	0.4867469879518072																				7.92944e-07	0.308562	415.0	4.0	1.94614	8.82651	7.3253	0.0010360253293468
CGGGTACTCCACTTGGGTCGCAGTGAA	TCACTCTCCCGATTTACTCGATCAGTT	False	2399.0	2842.0	0.8441238564391274																				5.88531e-11	0.144044	2842.0	48.0	0.983114	0.573188	0.489092	1.0312407588710901e-07	True	19M479N35M
CGGGTACTTAGATGTTTCAGTTCCCCG	GGTTCGCCTCCTTATCCTATGTATTCA	(RF_all_DS999411.1/254481-251490_152) (mge_aclame_genes_all_0_gene:plasmid:141404_145)	819.0	3658.0	0.2238928376161837																				5.50016e-17	0.22028	3658.0	34.0	3.93759	5.41853	2.75615	1.3514878659269764e-13
CGGGTACTTAGATGTTTCAGTTCTCCG	GGTTACAGTCTTTCGACGACTATTCTT	False	158.0	483.0	0.3271221532091097																				2.45054e-15	0.540938	483.0	16.0	4.02275	10.8054	8.91511	5.544408595671401e-12
CGGGTAGACTCACACCTTAGAGTATTA	AAGGGCACTCTTAAGAACCTCTCTAAG	(zostera_marina_Chr06_19566822)	287.0	1166.0	0.2461406518010291																				1.7194e-08	0.192138	1166.0	38.0	4.06048	7.94768	4.57976	2.544896545875552e-05
CGGGTAGAGTGGGTCCTCGATCTCTCC	AAGAGGTCCACCGGCTACACGGTATCC	(zostera_marina_Chr04_28013296)	2041.0	2897.0	0.7045219192267863																				1.11911e-33	0.257927	2897.0	48.0	1.63994	0.359337	0.349327	5.0131407365589495e-30	True	53M1S
CGGGTAGTCCAGGAAAACACGACATAG	CAGGCACGGACACCAGCAGAACTTCAA	False	785.0	1135.0	0.6916299559471366																				1.11682e-06	0.249111	1135.0	6.0	1.33333	0.609692	0.594714	0.0014426686454955
CGGGTATACAAGACTGTATTCTTGCCA	GTCGATCGACGCCGTCGGTTTCCCTGA	(zostera_marina_Chr04_32003734)	103.0	152.0	0.6776315789473685																				5.23022e-09	0.635542	152.0	17.0	1.04534	0.421053	0.328947	8.032992922171387e-06	True	54M
CGGGTATCCAAGTAGCAAGGGACTATC	AAAGAAACTATAACTGATATAATGAGC	(RF_all_AGNL01025219.1/4747-6572_95)	191.0	353.0	0.5410764872521246																				1.11948e-32	0.841569	353.0	13.0	1.19334	0.509915	0.473088	4.8777201781806476e-29
CGGGTATTTCATTTCAGTTTTAGACAG	CGTGTCCTCCGTCGCCGATAAGATCTG	(zostera_marina_Chr03_8140580)	1161.0	1305.0	0.8896551724137931																				3.85871e-06	0.192376	1305.0	47.0	0.699645	0.17931	0.126437	0.0047792588793497	True	54M
CGGGTATTTTCAAACACCACCAGACGA	TGGTGACGGCGACGGCGACGGTGACGA	(zostera_marina_Chr05_29952840)	64.0	97.0	0.6597938144329897																				3.42066e-06	0.751989	97.0	8.0	1.12355	1.30928	1.30928	0.0042539051943609	True	54M
CGGGTCAAAAATCTCAATAGGATCAGG	AAGCGAAAGGTGTCGGTGAAGGAGCAA	(zostera_marina_Chr03_23648249)	109.0	197.0	0.5532994923857868																				2.8127e-15	0.738741	197.0	20.0	1.27048	0.467005	0.467005	6.344209458676397e-12	True	54M
CGGGTCAGACAAATGCTGCAATAGGTT	GTCCAATGGACCCTTTCCTGTGATATT	(zostera_marina_Chr02_36845975)	839.0	1180.0	0.7110169491525423																				2.5305600000000002e-33	0.364204	1180.0	42.0	1.09411	0.309322	0.3	1.1227452379917077e-29	True	1S53M
CGGGTCATCTGAGAACGCCTCATTGAC	ATCATGGAAAGGGCGTCTTTCTCAAAC	(zostera_marina_Chr06_7109033)	240.0	478.0	0.502092050209205																				7.429969999999999e-21	0.465595	478.0	42.0	1.25284	0.583682	0.552301	2.1707481739880428e-17	True	54M
CGGGTCATGAAACCCAAACTTGGAGGA	ATTAGGAGATAATTCAATCACCTAGGA	False	2184.0	3798.0	0.5750394944707741																				4.23209e-70	0.334426	3798.0	48.0	1.20836	0.852291	0.851501	3.9940372430333456e-66	True	41M82N13M
CGGGTCCAGGACATGCCACTTGACACC	CCATTAGGATTCGGTTTCCCTACGGCT	(RF_all_KI515751.1/879794-876728_705)	35.0	74.0	0.4729729729729729																				2.66223e-06	0.920588	74.0	5.0	1.87316	2.59459	2.59459	0.0033401645754802
CGGGTCCCCGTCAATTCCTTTGAGTTT	CAACCTTGCGGCCGTACTCCCCAGGCG	(RF_all_LMFP01000032.1/125763-124705_401) (mge_aclame_genes_all_0_gene:plasmid:146150_836)	2947.0	9248.0	0.3186634948096886																				2.65863e-43	0.221289	9248.0	48.0	2.9788	2.47524	2.4362	1.51516665002599e-39	True	54M
CGGGTCCCTTGATGGCGGCAATACCGT	GGGGGTAGCTGTCGAAGGAGTGACCAG	False	203.0	346.0	0.5867052023121387																				4.56038e-09	0.983923	346.0	5.0	2.21748	1.51445	1.42775	7.035968811464637e-06				seq_3_1684																	True
CGGGTCCGATCAGACATCCCTCGCCGA	TGACGGCACTCTCATGCACAAGCACGT	(zostera_marina_Chr02_37466175)	8965.0	10723.0	0.8360533432807983																				2.49155e-68	0.233242	10723.0	48.0	0.975247	0.183811	0.176443	2.2872775501337922e-64	True	54M
CGGGTCCGTGTCTCAGTACCCGTGTGG	GGGATCACGCTCTCACGCCCCCTATAG	(RF_all_CP002831.1/2849570-2851096_281)	215.0	851.0	0.2526439482961222																				1.18952e-07	0.365335	851.0	25.0	4.494	2.6557	2.64042	0.0001654598081728
CGGGTCCTCGATCTCTCCAAGAGGTCC	ACCGGCTACACGGTATCCCTCAATGGC	(zostera_marina_Chr04_21674911)	1954.0	3184.0	0.6136934673366834																				8.64288e-114	0.521665	3184.0	48.0	1.37874	0.782349	0.771671	1.416872062438718e-109	True	53M1S
CGGGTCGACGCTGAAGTTCCAAAGATT	CAATTTATATTTTGTATGTATCTGCCT	(zostera_marina_Chr04_31414105)	167.0	325.0	0.5138461538461538																				3.59097e-08	0.4657	325.0	29.0	1.22587	0.495385	0.495385	5.188317720468822e-05	True	54M
CGGGTCGAGACGTATTAGACGAATTGT	CTTCTTTGACAGCATGTTGATGATCAT	(zostera_marina_Chr04_32457994)	281.0	570.0	0.4929824561403508																				5.97029e-15	0.440184	570.0	41.0	1.14785	0.514035	0.514035	1.3238924848213431e-11	True	54M
CGGGTCGAGCTTGCTGATGATCGGAAA	AGATATAAGTCTCTCAATACTGGACGG	(zostera_marina_Chr02_1292810)	416.0	530.0	0.7849056603773585																				1.85421e-07	0.329966	530.0	29.0	0.963493	0.269811	0.226415	0.0002542604642893	True	54M
CGGGTCTAAGGTGTCAAATAAAGCTCG	TCTCGTTAAACTCAAGTGAGGTTGGAC	(zostera_marina_Chr04_3520096)	136.0	285.0	0.4771929824561403																				1.6889e-12	0.508864	285.0	25.0	1.59241	4.15439	4.15439	3.257399928506417e-09	True	54M
CGGGTCTAGAGCATGCCACTAAACGCC	CTATTCGGACTCGCTTTCGCTCCGGCT	(RF_all_AEKG01000368.1/1-2465_71)	567.0	998.0	0.5681362725450901																				2.86801e-07	0.308087	998.0	10.0	1.55023	0.473948	0.463928	0.0003875644162858
CGGGTCTATTTTGCCGACTTCCCTTAC	CTGCATTGTTCATATCGAGCAGAGGCT	(RF_all_ABAV01053089.1/1366-1_642)	1622.0	1999.0	0.8114057028514257																				3.58363e-80	0.344083	1999.0	17.0	0.972795	0.229115	0.201601	3.928682575997e-76
CGGGTCTCAACATGTATGCTCACACTC	AGACCGTTCTCCCGAGGGATTGAGGCC	(RF_all_CM000615.1/42656-39384_698)	173.0	347.0	0.4985590778097982																				8.99865e-24	0.708873	347.0	13.0	2.38561	0.717579	0.694524	2.9443195443385503e-20
CGGGTCTCTCGGGTGAGAGCCGAGTAT	CCTAACCAACTAGACTACAACGGATTC	(zostera_marina_Chr06_22158471) (TAIR10_2_15916814)	1266.0	2145.0	0.5902097902097903																				1.79761e-40	0.281734	2145.0	47.0	1.75201	1.062	1.04802	9.584583996943243e-37	True	54M
CGGGTCTTGGGGCAAGAAGATAGAGTA	CCTGGTCCGTGTCGTTCTAACCCCTAA	(zostera_marina_Chr02_36708841)	2776.0	4973.0	0.5582143575306656																				7.52469e-76	0.346612	4973.0	48.0	1.53557	0.51116	0.493465	7.748646409874581e-72	True	54M
CGGGTCTTTGTCAGCAAAGAGCTTGCA	TGAAGAATTCGGAAATTTTGAATTACC	(zostera_marina_Chr05_9181678)	742.0	1264.0	0.5870253164556962																				5.40883e-33	0.38669	1264.0	48.0	1.22337	0.429589	0.426424	2.3764716133709245e-29	True	54M
CGGGTGACAGAGTGAACCATGGCGGCA	ACAGTTTCTTCAGCATCTCCTGGTCTG	False	142.0	236.0	0.6016949152542372																				4.74476e-22	0.954949	236.0	9.0	1.2853	1.21186	1.15254	1.4544900544946256e-18				seq_3_1685																	True
CGGGTGAGAATCTTCTGTCGCTCGCGG	AGAGTGGATCTGTAGCTCGCGGAGAGC	(zostera_marina_Chr02_37472018)	551.0	937.0	0.5880469583778015																				6.49579e-14	0.341649	937.0	24.0	1.24185	9.13127	5.96051	1.3607218878090733e-10	True	54M
CGGGTGGAATGGAGTGGTCTCCGATTG	AGGGGGCGGAGTAGACCCGAACATCTC	(zostera_marina_Chr01_31100319)	171.0	290.0	0.5896551724137931																				1.63341e-09	0.508621	290.0	28.0	1.73191	0.582759	0.486207	2.599448356261747e-06	True	54M
CGGGTGGTTTACAGACGATCCAATGGG	AGCTTGTGGAGATGCTGCCTCTCCACC	(zostera_marina_Chr06_19713736)	1371.0	1746.0	0.7852233676975945																				7.09096e-30	0.413198	1746.0	48.0	1.05393	0.234822	0.225086	2.8464969777560355e-26	True	54M
CGGGTGTAAAATGGAATGGTAGTGCCA	GTCGGATCAAGGTAGAACTTCACTCTA	(zostera_marina_Chr06_27328834)	858.0	1732.0	0.4953810623556582																				5.51425e-46	0.462896	1732.0	44.0	1.3474	1.05254	1.04446	3.340072784468056e-42	True	54M
CGGGTGTCCACCATGATGAGGTGCACG	TTGCCCTCGTCGCAGAGGGCGCGGACA	False	79.0	190.0	0.4157894736842105																				6.42713e-09	0.558155	190.0	3.0	1.83108	0.747368	0.747368	9.808604991740976e-06
CGGGTGTTACAAACTCTCGTGGTGTGA	CGGGCGGTGTGTACAAGACCCGGGAAC	(RF_all_AEUN01000500.1/1-287_123) (mge_aclame_genes_all_0_gene:plasmid:141405_1363)	385.0	692.0	0.5563583815028902																				1.15593e-10	0.425461	692.0	16.0	1.41357	0.504335	0.463873	1.9875610339641884e-07
CGGGTGTTCTCCAACATGATCACATCA	CCCTCCTTGGCACCATCGACAATCTTG	False	84.0	209.0	0.4019138755980861																				1.5467800000000001e-30	0.93658	209.0	9.0	2.026	4.01435	4.01435	6.3355740455479754e-27
CGGGTGTTGAAGGACGATCGTTCTTCG	CTGCCCATTAATAATGTCTGAAAGAGA	False	237.0	439.0	0.5398633257403189																				1.44077e-35	0.849199	439.0	13.0	1.76311	0.635535	0.605923	6.791345939121354e-32
CGGGTTATATATACGGGTTAGGTGTAA	GGTTTCATCGAGTTACATACACGTACA	(zostera_marina_scaffold_213_53671)	2146.0	2424.0	0.8853135313531353																				4.96458e-07	0.174205	2424.0	47.0	0.722613	0.159653	0.135726	0.0006585975069887	True	54M
CGGGTTCAGATTCAGATATCCAGATAA	TTATTCGGATTAAGATTCAGATATCTA	(zostera_marina_Chr02_38236333)	1562.0	1975.0	0.7908860759493671																				2.45076e-50	0.279257	1975.0	45.0	0.886044	0.220253	0.217215	1.632250415713254e-46	True	54M
CGGGTTCATATACCCGTATCCGGCGGG	TCTGCGACGAAGGCGCTGACAATGGGA	(zostera_marina_Chr04_27604351)	479.0	846.0	0.566193853427896																				4.14185e-33	0.53519	846.0	45.0	1.21748	0.446809	0.446809	1.8260969786484178e-29	True	54M
CGGGTTCATCTTTCGCAATACTTTTAT	CAAGATCAGATTCATCTTTTATGATGG	(zostera_marina_Chr03_8567674)	458.0	996.0	0.4598393574297189																				1.0364500000000001e-30	0.401765	996.0	48.0	2.21553	0.71988	0.703815	4.266764715513085e-27	True	54M
CGGGTTCATTATCGTTCAGGACTTCGC	TCGTGTTCTTCCCCAAAATTAGAGTTT	(zostera_marina_Chr05_26667757)	246.0	425.0	0.5788235294117647																				1.48196e-16	0.475415	425.0	38.0	1.28544	0.465882	0.44	3.5675327187573786e-13	True	54M
CGGGTTCCGGTTTCACCCAACTGATGA	AGAACTGCTGGTTTTCTACCTCAGGCA	(zostera_marina_Chr01_31284432)	78.0	108.0	0.7222222222222222																				6.59698e-07	1.0	108.0	11.0	0.969079	0.277778	0.277778	0.0008670229120348	True	54M
CGGGTTCGGGTCCGTAATTGGTGACAT	AATGCCCTATTCAGGCTCGCTTTCACT	False	348.0	540.0	0.6444444444444445																				4.79173e-15	0.553447	540.0	10.0	1.50316	1.17593	0.681481	1.0678960928891196e-11
CGGGTTCGGGTTCATATACCCGTATCC	GGCGGGTCTGCGACGAAGGCGCTGACA	(zostera_marina_Chr04_27604357)	364.0	666.0	0.5465465465465466																				5.30691e-27	0.534669	666.0	43.0	1.22966	0.466967	0.466967	1.945804285414696e-23	True	54M
CGGGTTCGTAAACACGCAAGCGTGCCA	CAAGGTGAGGAAGGACGCAATAGTATA	False	3910.0	4684.0	0.8347566182749786																				7.1405e-45	0.236787	4684.0	24.0	0.881173	0.17848	0.176132	4.2231680199894525e-41
CGGGTTCTGCAGAAGCTATTTACCTTT	ATTTGACATCACTCTACTATGGATGCC	False	504.0	636.0	0.7924528301886793																				2.5909e-06	0.21227	636.0	43.0	0.947985	0.237421	0.234277	0.0032535924690764	True	31M102N23M
CGGGTTCTGGGAGATTTGTAAGGGAGT	CCAGCCGAACCTGTCTCTTAAGACATG	(zostera_marina_Chr01_40503936)	42.0	69.0	0.6086956521739131																				1.65322e-07	0.977273	69.0	10.0	1.14369	0.391304	0.391304	0.0002275010118392	True	54M
CGGGTTGCCCCATTCGGACATCTGCGG	ATCAATTCGTGTGTGCCAATCCCCGCA	(RF_all_AYZV02297496.1/795-1870_77)	92.0	174.0	0.5287356321839081																				6.50114e-12	0.788709	174.0	9.0	1.76714	4.26437	4.11494	1.2100011641287238e-08
CGGGTTGCTAAGGATTTCTGCTCAAGA	CGAGACTTCAGGGATGGATATGACTCG	(zostera_marina_Chr03_34500473)	2357.0	2586.0	0.911446249033256																				8.27136e-07	0.132486	2586.0	48.0	0.593827	0.0962877	0.0943542	0.0010791239319522	True	54M
CGGGTTGTGGAAGCCATCGTCAGCCAG	TCCGATGGTCATCTCTACTCCATCAGT	(zostera_marina_Chr03_27828722)	2472.0	4928.0	0.5016233766233766																				2.42089e-243	0.582217	4928.0	48.0	1.4032	0.562094	0.53267	9.666896630534116e-239	True	54M
CGGGTTTCAAATTCTCATTAAACAAAG	CGAAAACATACGCCTTCACTACTGTCT	(zostera_marina_Chr04_3037881)	292.0	522.0	0.5593869731800766																				1.73883e-25	0.621644	522.0	38.0	1.65549	0.551724	0.465517	6.0561360774041525e-22	True	54M
CGGGTTTCAATAGGAGTATCATCAGAT	AAGATTACCTGCACATTACAAATGTAT	False	188.0	334.0	0.562874251497006																				1.15112e-09	0.413437	334.0	33.0	1.47137	0.859281	0.739521	1.851170408981231e-06	True	35M110N19M
CGGGTTTCATTGCCGAAAATATCGACC	CAAACTCGGACCCAACATGTTCGGGTT	(zostera_marina_Chr04_27256907)	409.0	539.0	0.7588126159554731																				5.4992e-06	0.302698	539.0	26.0	1.27247	0.293135	0.274583	0.006727985885665	True	54M
CGGGTTTCCATCTCCGTCTACAATCCG	ATAAACTTTCACTTTCAAAGCCACGGA	(zostera_marina_Chr03_37631339)	348.0	699.0	0.4978540772532189																				1.03969e-18	0.476084	699.0	43.0	1.3072	0.563662	0.549356	2.7682067416868488e-15	True	54M
CGGGTTTCGAGTGGAGAGACTATCTTC	GACGTGGTAGAAAAGGCCGCCGATGTG	(zostera_marina_Chr04_30468358)	212.0	317.0	0.668769716088328																				5.49604e-16	0.607789	317.0	28.0	1.14596	0.400631	0.359621	1.286041356719753e-12	True	54M
CGGGTTTCTCAGACTCTTCTTCTTCTT	CTTTCTCCTCTTGGTGAACCACGAGAC	(zostera_marina_Chr02_2191815)	167.0	354.0	0.4717514124293785																				1.8154e-08	0.423833	354.0	34.0	1.70395	0.836158	0.669492	2.6820344397540906e-05	True	54M
CGGGTTTGGAGGAAATATGGTAGGAAT	GGCTGTTGAATTGCAAAGATCGGTGGT	(zostera_marina_Chr06_27244210)	109.0	194.0	0.5618556701030928																				1.79758e-06	0.462585	194.0	17.0	1.0697	0.448454	0.448454	0.0022850521756282	True	54M
CGGGTTTGGGATGTCCGTCGAGTTTGG	CGGTAGTGGTAGTGGTTGTGGCGAAGT	(zostera_marina_Chr06_9187601)	5915.0	6786.0	0.8716475095785441																				2.4067099999999998e-27	0.202471	6786.0	48.0	0.781481	1.02004	1.00457	8.92411238705595e-24	True	54M
CGGGTTTTCCTGGTGGAAAATCTAGAA	GGGGATGCAGAAGAGAATGAGGGACGT	(zostera_marina_Chr05_22593424)	1856.0	2452.0	0.7569331158238173																				4.53273e-25	0.357002	2452.0	47.0	1.07739	0.301794	0.26509	1.554923896145133e-21	True	54M
CGGTAAAACTTGCTATCCATCCTATTC	TTCAAGTCTTCATGATATTCCACCATT	(zostera_marina_Chr05_26267588)	446.0	790.0	0.5645569620253165																				4.79002e-59	0.669706	790.0	44.0	1.27607	0.481013	0.479747	3.768486825999477e-55	True	54M
CGGTAAAAGAAGTATAATAATAATAAT	AAAATATTATATTATATTTGGAGATAA	(zostera_marina_Chr04_3520013)	143.0	232.0	0.6163793103448276																				1.04368e-16	0.674242	232.0	24.0	1.26481	4.72414	2.21983	2.530931122413177e-13	True	54M
CGGTAAAAGTGGAACGGTTGGCAGATT	CCAATTTCCGTGCTTCAGGTTCAGGTG	(zostera_marina_Chr04_32058448)	564.0	1096.0	0.5145985401459854																				2.85232e-44	0.451282	1096.0	48.0	1.31447	0.558394	0.542883	1.662811402566586e-40	True	54M
CGGTAAAATTGAAACTAGCTCTATGGA	GAAGTCTAGCTCCGAGAGATGCTGGAA	False	78.0	143.0	0.5454545454545454																				1.51224e-12	0.744589	143.0	15.0	1.04616	0.461538	0.461538	2.925096708570369e-09	True	8M90N46M
CGGTAAACAGCCGAAGAGTTCTTGAAA	GGGCGGACGGAAGGCTCGTGAGCGGTG	(zostera_marina_Chr03_20032245)	923.0	1157.0	0.797752808988764																				2.17299e-17	0.264328	1157.0	35.0	0.952305	0.407952	0.394123	5.4425377008253316e-14	True	54M
CGGTAAACCCGAAATGTCCCTCTAAGA	AGCCTCACCCTATGTCACCATAAGGCG	False	37.0	58.0	0.6379310344827587																				1.81415e-08	1.0	58.0	3.0	1.43126	7.0	4.74138	2.680218084037826e-05				seq_3_1686	gi|238240606|gb|FJ928199.1|	96.0	50.0	2.0	0.0	1.0	50.0	116.0	67.0	1.97e-12	83.8	238240606.0	FJ928199	139.0	100272	Uncultured eukaryote clone E88AHAQ02H6KFY 18S ribosomal RNA gene, partial sequence	True
CGGTAAACCGGACGCTGTCTGTGCTGA	CGTAGGTAACTTCAGACGCGTTCTGGT	(zostera_marina_Chr02_34289343)	1594.0	3584.0	0.4447544642857143																				1.0136800000000001e-56	0.296823	3584.0	48.0	1.75838	0.698103	0.692801	7.633839146103682e-53	True	54M
CGGTAAATTTGACTGACCAGGTATTTC	AATATTTCCAGAAGGAATTGTGGATTT	(zostera_marina_Chr01_31577784)	224.0	276.0	0.8115942028985508																				3.78871e-08	0.442478	276.0	23.0	0.775306	0.188406	0.188406	5.465054565189703e-05	True	54M
CGGTAACATCACCACCGATGGCGCTTC	TGTTCTCTTCCCGAGGGTAGAAATCTC	(zostera_marina_Chr02_35710388)	688.0	1043.0	0.6596356663470757																				4.37786e-07	0.216277	1043.0	46.0	1.24988	0.365292	0.35954	0.0005831288914873	True	54M
CGGTAACATCGAAACCCTAACTTGAAC	GGCACCAGCGAAGCATTTTCTGACGAA	(zostera_marina_Chr01_36060731)	2982.0	3520.0	0.8471590909090909																				1.13509e-17	0.191861	3520.0	48.0	0.945924	0.17642	0.165341	2.882178884514113e-14	True	54M
CGGTAACCAACCCAATGAGAAGTGCGG	TGATGGATTCGTTGACCCATCGGTTCT	False	597.0	879.0	0.6791808873720137																				1.53885e-13	0.314715	879.0	40.0	1.14138	0.328783	0.328783	3.1563884762712085e-10	True	41M90N13M
CGGTAACCATCTTCCAGATGATCTATT	TCGCTCTTCGTCATGAACGCAAATCTA	(zostera_marina_Chr01_39382091)	599.0	1010.0	0.593069306930693																				7.49536e-42	0.485455	1010.0	40.0	1.25022	0.440594	0.426733	4.126221479561617e-38	True	54M
CGGTAACGAAAGAATCCGTCTGTGATG	TCTTTCCTCTGCCAAGAATCCATCGTA	(zostera_marina_Chr03_36383203)	616.0	1181.0	0.5215918712955123																				3.93065e-47	0.467219	1181.0	48.0	1.24133	0.534293	0.506351	2.44406294823938e-43	True	54M
CGGTAACGATCGACGGCGACGAGCGCC	CGAACGAGTGATCGGAGACCCAGGGCG	(zostera_marina_Chr05_3248507)	366.0	665.0	0.5503759398496241																				1.28097e-16	0.454446	665.0	44.0	1.27589	0.530827	0.470677	3.09267159885856e-13	True	54M
CGGTAACGGCAGTTACAAGCAAATCAA	CATTAGCCCTCTGAAGATGAAGCAATC	(zostera_marina_Chr04_662523)	574.0	747.0	0.7684069611780455																				2.90681e-06	0.268831	747.0	41.0	0.955066	0.24498	0.242303	0.0036355407164865	True	54M
CGGTAACTAAAAATCGGAATCGGTGAA	TCTTGTATATAATATAATATATTATAT	(zostera_marina_scaffold_183_51350)	1445.0	1794.0	0.8054626532887402																				5.62677e-16	0.407442	1794.0	36.0	1.12407	0.231327	0.219064	1.315970159547761e-12
CGGTAACTTTCCCGTCACCATCTCGAT	AACAGTGCATCCAACGGCCCATATATC	(zostera_marina_Chr03_744083)	234.0	417.0	0.5611510791366906																				4.88032e-13	0.385954	417.0	21.0	1.33042	1.30216	1.30216	9.726071770277358e-10	True	54M
CGGTAAGAGCAGCTAAAATCCCAAACC	TAAGAAAACCCCACGACTTTTTCGATC	(zostera_marina_Chr01_1444119)	283.0	467.0	0.6059957173447538																				3.6814e-11	0.354079	467.0	41.0	1.39842	0.417559	0.417559	6.532648797401343e-08	True	54M
CGGTAAGATCATCAGCAGGCACGTAGA	CGGCTTGCACCGACGTAATGGAACCCT	False	68.0	119.0	0.5714285714285714	-	ATP-synt_ab	PF00006.28	2.1	12.0	0.1	2.1	12.0	0.1	1.0	1.0	0.0	0.0	1.0	1.0	1.0	0.0	-	-3.0	3.37345e-10	0.962025	119.0	10.0	1.90429	1.31092	1.31092	5.622259412598168e-07				seq_3_1687	gi|2277896782|dbj|AP026138.1|	94.231	52.0	3.0	0.0	3.0	54.0	767228.0	767177.0	3.08e-11	79.8	2277896782.0	AP026138	959221.0	1519565	Fistulifera solaris JPCC DA0580 DNA, chromosome 12_h, complete sequence	True
CGGTAAGATGAGGAAGATATTGAACAG	GATCTCCGAGAAGGAGTGGATATTGAA	(zostera_marina_Chr02_38731864)	113.0	196.0	0.576530612244898																				5.24531e-10	0.648	196.0	21.0	1.06263	0.433673	0.433673	8.628343173079072e-07	True	54M
CGGTAAGATGCCGCTGGGAATGAAATA	TCCAAGCCGTTTTGTCACATGAGAAAC	(zostera_marina_Chr03_37802868)	788.0	1509.0	0.5222001325381047																				4.44533e-65	0.526211	1509.0	48.0	1.26051	0.559311	0.515573	3.8717925137753033e-61	True	54M
CGGTAAGCGCAAGTTCGGATTTTGAGC	GAGCATTGCGGTGTTGTATTGTTGGAA	(zostera_marina_scaffold_176_4078)	278.0	482.0	0.5767634854771784																				1.18521e-06	0.341846	482.0	30.0	1.43514	0.495851	0.495851	0.0015279244426931
CGGTAAGCGCCGAAATGGTTCTCCTTG	GGACAAGTTATTACCTGTCTTAGGGAA	False	108.0	183.0	0.5901639344262295																				1.4625299999999998e-20	0.836165	183.0	13.0	1.14324	0.415301	0.415301	4.2224522389536335e-17
CGGTAAGCTGAATACGTGTGTTGAATA	AATCGCAGATCCGAATCCAACTCGAAA	(zostera_marina_Chr03_37447104)	57.0	106.0	0.5377358490566038																				2.86102e-14	0.872727	106.0	15.0	1.12848	0.462264	0.462264	6.116483384284832e-11	True	54M
CGGTAAGCTTGGATCCAAGCTACAACC	ATGAAGAGGAGGAGGAAAATGGAGATG	(zostera_marina_Chr01_30532712)	279.0	556.0	0.5017985611510791																				1.39868e-20	0.47482	556.0	39.0	1.30063	5.38309	2.94424	4.041452527472725e-17	True	54M
CGGTAATAGAGTAATGTTTTACTCTGC	TTACCATTAGGGTTTCCTAGGACAGGT	False	57.0	83.0	0.6867469879518072																				3.37607e-07	0.961538	83.0	8.0	1.25451	0.313253	0.313253	0.000453762402982				seq_3_1688																	True
CGGTAATCACCGGTGGCACGAGAGGCA	CCACGACGGGATCCGCCGCTTCTTCAA	(zostera_marina_Chr04_31964839)	65.0	113.0	0.5752212389380531																				4.17276e-07	0.656918	113.0	15.0	1.27342	0.460177	0.460177	0.0005566683584732	True	54M
CGGTAATCAGTCGGTCCAGTCTCAACT	CCTTATTTAATTCTTCGTCAGGTTCCA	(zostera_marina_Chr01_11583924)	1766.0	2703.0	0.6533481317055124																				3.34607e-65	0.354553	2703.0	48.0	1.27779	0.388087	0.369959	2.9209933275032167e-61	True	54M
CGGTAATCGGCAGAGAGGAGGGAGGGA	GGATATCGATGCGATACAGCGAGACGC	(zostera_marina_Chr01_29681053)	92.0	131.0	0.7022900763358778																				9.22041e-07	0.575758	131.0	14.0	0.929691	0.29771	0.29771	0.0011986481697469	True	54M
CGGTAATCGGCCGGTGAAGATGAAGCA	AGATGATTACGGAGGGAAAGAAGAGTG	(zostera_marina_Chr02_21947088)	129.0	164.0	0.7865853658536586																				4.24664e-06	0.471698	164.0	14.0	0.867013	0.219512	0.219512	0.0052427362750447	True	54M
CGGTAATCTATAGGTCCTTCGGGATCT	ATAGACTAGTTATCGAAAACAGATAAA	False	1574.0	1961.0	0.8026517083120857																				3.28281e-47	0.584645	1961.0	20.0	1.14904	0.306986	0.286079	2.0445210105511e-43
CGGTAATCTTCTGCGGGCGTCTGAACC	CTACCTCTTCATCATCCTCGGAAACTT	(zostera_marina_Chr05_17711768)	246.0	380.0	0.6473684210526316																				8.21372e-10	0.364052	380.0	34.0	1.63014	0.4	0.4	1.333734228861943e-06	True	54M
CGGTAATGAAATCCGACGAAAACACCT	GAAGCCGGTCGGCGAACCCTTTAGTAA	(zostera_marina_Chr04_28166984)	780.0	1318.0	0.5918057663125948																				5.3542e-34	0.375657	1318.0	46.0	1.16738	0.430956	0.421851	2.4199331335201173e-30	True	54M
CGGTAATGACATAATTAATCTAATCTA	ATCTAAATTAATCTTCTCCATTTCATC	(zostera_marina_Chr05_859123)	1763.0	2939.0	0.5998638992854712																				4.47796e-56	0.355948	2939.0	48.0	1.21758	5.0871	3.91187	3.332682268487634e-52	True	54M
CGGTAATGGTTAGATTAACTGTGACTG	GAAGATCAAAATCAATAACCCGTCCAT	(zostera_marina_Chr02_38201328)	2084.0	4104.0	0.5077972709551657																				4.26516e-125	0.434883	4104.0	48.0	1.28757	0.524123	0.510478	7.835733641952851e-121	True	7S47M
CGGTAATGGTTTTGGACTTTTAGTTGT	TGACATGGTGGGGCTGATGCTGCTGTT	(zostera_marina_Chr03_29490685)	353.0	590.0	0.5983050847457627																				4.14979e-22	0.524956	590.0	38.0	1.17326	0.430508	0.410169	1.2748314371671357e-18	True	54M
CGGTAATGTCGGTAATGTCGGTAATGT	CACGATCATGTTAAAAACCAGATAAAT	(zostera_marina_Chr06_18852882)	1996.0	3648.0	0.5471491228070176																				3.98361e-08	0.116784	3648.0	43.0	1.41876	7.85143	6.10143	5.736881293520998e-05	True	54M
CGGTAATTATAGGAAAATCAGGTTTTA	AATCAGTCGATGAGAGTAACGATACAA	(zostera_marina_Chr01_32446972)	696.0	990.0	0.703030303030303																				5.30481e-15	0.303816	990.0	45.0	1.05003	0.323232	0.310101	1.179433464177798e-11	True	54M
CGGTAATTGTATCGGTGGTGTTCTTCT	TCTTCTTCTCACCATCAACAGAATCCG	(zostera_marina_Chr01_22281896)	1136.0	2075.0	0.5474698795180722																				3.79079e-08	0.16359	2075.0	43.0	1.58346	5.91036	3.01301	5.467994386439427e-05	True	54M
CGGTAATTTGGATAGACGGGGCTGTAC	ATGCAACTCTCTGCATATTCCACCAGA	(zostera_marina_Chr06_7788489)	9857.0	10698.0	0.9213871751729296																				4.11217e-09	0.107465	10698.0	48.0	0.685628	0.109834	0.0967471	6.365640100576454e-06	True	54M
CGGTACAAATTTTGCGCCGATGGCCAG	GGCGATCGAAGGACCGAATATGAACCC	(zostera_marina_Chr05_16137388)	484.0	857.0	0.5647607934655776																				7.59258e-34	0.503753	857.0	31.0	1.31579	0.504084	0.467911	3.4178294356234864e-30	True	54M
CGGTACAACGTACTTACACTTGCACCT	TCTGCAGAAGAGTGTTCCGGTCGGCTC	(zostera_marina_Chr01_12374645)	95.0	167.0	0.5688622754491018																				4.26934e-09	0.641579	167.0	16.0	1.20068	0.508982	0.461078	6.600971872197333e-06	True	54M
CGGTACACCCTCCTTGATTCCGATCGG	GTGATCGACTGGGTCGCCCTCTTCTGC	(zostera_marina_Chr01_35097733)	440.0	609.0	0.722495894909688																				4.64233e-12	0.403061	609.0	41.0	0.999805	0.316913	0.29064	8.719989550170147e-09	True	54M
CGGTACACGAACTGCACGCATGAAATG	CTTGGTCGGGCCTCCCACAAGAGTGCA	(zostera_marina_scaffold_1397_7304)	969.0	2059.0	0.4706168042739194																				5.29129e-48	0.438435	2059.0	48.0	3.01053	3.16076	1.97523	3.354246415677087e-44
CGGTACAGACAACAAGACATTCTCCCA	TAGTAATGTAAATTATTGGAAAAGGGC	(zostera_marina_Chr03_39442864)	696.0	1028.0	0.6770428015564203																				7.49625e-21	0.422566	1028.0	39.0	1.08846	0.343385	0.332685	2.189785501888074e-17	True	54M
CGGTACAGGAATATAAACCTGTTATCC	ATCGCCTACGCCTTTCGGCCTTAGCTT	(RF_all_ABXB03000013.1/1-1170_527)	25.0	76.0	0.3289473684210526																				5.01815e-08	0.96	76.0	4.0	2.17958	2.43421	2.23684	7.173973521161756e-05
CGGTACAGTAAACCTGGAGAAGAATTC	AGACACAGGACGAGGAGGTGATGACCA	(zostera_marina_Chr01_19428311)	923.0	1868.0	0.4941113490364026																				1.44409e-53	0.384434	1868.0	48.0	1.35462	0.546039	0.528908	1.0252436847153838e-49	True	54M
CGGTACATATCCGACCAACTTCAGATC	TCCGATCAACGCGTCGACTATCTTTCT	(zostera_marina_Chr04_8002973)	649.0	863.0	0.7520278099652375																				1.85325e-14	0.314587	863.0	41.0	1.08227	0.29664	0.280417	4.002539139534913e-11	True	54M
CGGTACATCACCTTTAGCAGATTCCAA	TACATGAAGGTTGGTACAATGTTGCGG	False	2365.0	2559.0	0.924189136381399																				2.84053e-06	0.128661	2559.0	48.0	0.582344	0.106292	0.0953497	0.0035554523811993	True	20M1378N34M
CGGTACATCCATGGCAAGTACGGGATT	TTCACCCTCTACGATGTCCTATTCCAA	(RF_all_HE999567.1/99623-103000_190)	127.0	204.0	0.6225490196078431																				1.81862e-06	0.56109	204.0	7.0	1.21844	0.906863	0.794118	0.0023109492294497
CGGTACATTGGAATGGCTTTTACTTCT	TCTTGTATTCAACTTATTGGTTTGTTG	(zostera_marina_Chr01_33533551)	225.0	328.0	0.6859756097560976																				3.14687e-12	0.526226	328.0	16.0	1.1289	5.0	1.78659	5.970836668325351e-09	True	54M
CGGTACCAGATAAAATCCTCCCTTCGC	ACGTCAAAATACTATCGGCAAACATCT	(zostera_marina_Chr05_2306763)	249.0	363.0	0.6859504132231405																				1.36344e-06	0.306523	363.0	26.0	1.78915	0.438017	0.432507	0.0017493259506491	True	54M
CGGTACCATTTTGCCTAGTTCCTTCAC	CCGAGTTCTCTCAAGCGCCTTGGTATT	(RF_all_CP000789.1/193948-191059_1620)	90.0	153.0	0.5882352941176471																				4.67384e-06	0.624615	153.0	9.0	1.69216	0.673203	0.673203	0.0057517335174722
CGGTACCATTTTGCCTAGTTCCTTCAG	CAGAGTTCTCTCAAGCGCTTTGGTCTA	(RF_all_CP016895.1/2864392-2861501_1624)	127.0	279.0	0.4551971326164875																				9.55643e-16	0.857291	279.0	9.0	1.92159	1.58065	1.3871	2.2089417099934928e-12
CGGTACCCAGTGATCTTCTCGAAGGTG	GTATTCACATATATGATTGGACTGTCC	(zostera_marina_Chr05_27716204)	1924.0	3382.0	0.5688941454760497																				1.72539e-100	0.398604	3382.0	48.0	1.421	0.473684	0.462744	2.440828294219422e-96	True	54M
CGGTACCCTGCGATCTTCTTGGCTCCT	TCATGGACGACGAATACTCTCTAACAG	(zostera_marina_Chr05_430525)	919.0	1089.0	0.8438934802571166																				1.44588e-13	0.279906	1089.0	30.0	0.84545	0.173554	0.170799	2.97053876981036e-10	True	54M
CGGTACCTCACTGCAATCGCTACTGAG	CTGGTTTCCGGTAAGGTACGAGTTATG	(zostera_marina_Chr06_22540408)	1364.0	2184.0	0.6245421245421245																				1.62629e-55	0.370011	2184.0	48.0	1.20679	0.437729	0.417582	1.1964658131769089e-51	True	54M
CGGTACGACTCCAGTCTCCGAAGACGA	CATGCTGTGGCTCACGGACGGGGCGTA	False	15730.0	18214.0	0.8636213901394532																				2.37243e-84	0.176247	18214.0	48.0	0.973568	0.4748	0.418524	2.759152354328807e-80	True	24M90N30M
CGGTACGAGACCAGATATTCGGTAGGA	TAGCCTTGGATTTTACGGGGCACAAGT	(zostera_marina_Chr05_28292109)	3808.0	4785.0	0.7958202716823406																				1.91471e-43	0.251092	4785.0	48.0	0.965749	0.2186	0.210449	1.094519760397916e-39	True	54M
CGGTACGCCAAGCCTTTTCTTCCTTGA	GTTCATCATCACCGTATAACGATTTGA	False	150.0	243.0	0.6172839506172839																				1.32706e-12	0.646626	243.0	13.0	1.18826	0.395062	0.395062	2.5758482184804687e-09
CGGTACGGGAGTAGAGTCGCCACGGTC	GGCCGAGAAAAGTGGGGTACGACGAAG	(zostera_marina_Chr05_7652388)	1140.0	1401.0	0.8137044967880086																				9.12895e-23	0.397323	1401.0	36.0	0.935524	0.206995	0.189864	2.8769999617496453e-19	True	54M
CGGTACGGTAAACAGCCGAAGAGTTCT	TGAAAGGGCGGACGGAAGGCTCGTGAG	(zostera_marina_Chr03_20032240)	906.0	1140.0	0.7947368421052632																				1.76961e-12	0.201619	1140.0	36.0	0.991807	0.226316	0.214912	3.408897764352409e-09	True	54M
CGGTACGTGCGAGCAATTCAGGGAAAA	CACATCCAAGAGTTCCGAGCATGGCCC	(zostera_marina_Chr04_23683975)	36.0	72.0	0.5																				1.61711e-07	0.826625	72.0	8.0	1.8598	0.611111	0.611111	0.0002226964061487	True	54M
CGGTACTATTTCCGTTCCCGTTCTTCA	TGGATCGGCATCTCTCCCATGTCTTGA	(zostera_marina_Chr05_5742533)	8923.0	10920.0	0.8171245421245421																				6.308540000000001e-161	0.295815	10920.0	46.0	0.991736	0.219597	0.204396	1.5465559211743043e-156	True	54M
CGGTACTCCGGTCACCGGAAAGATTTC	GTCTGGCTGGTACCACAGTCTGTTCAG	(zostera_marina_Chr04_341264)	2668.0	3427.0	0.7785234899328859																				1.9396599999999998e-27	0.297399	3427.0	40.0	1.04678	2.23227	0.835133	7.215403234316813e-24	True	54M
CGGTACTCCTAATCCGAACAGACACTT	GCATTCCCCTACTCTTCTCACACCTCC	(zostera_marina_Chr04_185855)	2372.0	3425.0	0.6925547445255474																				3.7422599999999997e-38	0.266089	3425.0	48.0	1.27906	0.352409	0.341314	1.8825878686482583e-34	True	54M
CGGTACTCGTGCATGATCCAATTGGTC	TTGACGCCTCTTGGGGCTTTCCCGGTG	(zostera_marina_Chr01_33440585)	1912.0	3145.0	0.6079491255961844																				1.21099e-09	0.142849	3145.0	48.0	1.38576	4.07409	2.97647	1.9443806122718653e-06	True	54M
CGGTACTCTACAACGTCCTTTTCAAGA	CTGAATGCCTTTGCAAGAACATTGATG	(zostera_marina_Chr01_26432124)	720.0	1000.0	0.72																				3.75903e-42	0.693504	1000.0	29.0	1.0682	0.294	0.285	2.0847623006145646e-38	True	1S53M
CGGTACTCTATGGGGAGTCTCATCGGA	AGCATCTCTGTAATCCATGGTCGACGA	(zostera_marina_Chr02_36250905)	1718.0	2046.0	0.8396871945259042																				9.29013e-23	0.327196	2046.0	34.0	0.951146	0.184262	0.170088	2.926640662490461e-19	True	54M
CGGTACTGCCGGAGTGTGCCAGAAGTG	AACATTTCAGTGATGAAGTTAAAAATT	(zostera_marina_Chr01_24169980)	37.0	66.0	0.5606060606060606																				1.64937e-09	1.0	66.0	9.0	1.08446	0.439394	0.439394	2.62412151904894e-06	True	3S51M
CGGTACTGGTTCACTATCGGTCACTAG	AGAGTATTTAGCCTTAGGAGATGGTCC	(RF_all_CP000253.1/495018-497940_456) (mge_aclame_genes_all_0_gene:plasmid:141404_442)	424.0	1246.0	0.3402889245585875																				1.4969399999999999e-31	0.786088	1246.0	23.0	2.97292	2.22151	2.16774	6.312816654190124e-28
CGGTACTTGTACACTATCGGTCTCCCA	CCAATATTCTGCTTTAGATGGAATTTA	False	429.0	550.0	0.78																				1.42529e-15	0.440377	550.0	14.0	1.26631	0.645455	0.581818	3.264176423572652e-12
CGGTACTTGTTTGCTATCGGTCTCTCG	CCAATATTTAGCTTTAGATGGAATTTA	(RF_all_KL198222.1/7935-6076_283)	2428.0	2702.0	0.8985936343449297																				8.37267e-28	0.587092	2702.0	14.0	0.861527	0.426351	0.416358	3.151075216880722e-24
CGGTACTTTTCAACTTTTCAATCAACT	CAGTCACTTTAATCTCAAGAAGACTTT	False	49.0	75.0	0.6533333333333333																				5.12928e-07	0.8125	75.0	10.0	1.01259	0.4	0.386667	0.00067960523457	True	25M2843N29M
CGGTAGAAAGTGAGGTGCGTTAACACC	GTTTCTTGAAGTTTCAATGGTTTCCGC	(zostera_marina_Chr05_2328412)	733.0	990.0	0.7404040404040404																				1.53096e-23	0.406959	990.0	36.0	1.06268	0.280808	0.270707	4.969083860100295e-20	True	2S52M
CGGTAGAAGAAGACAACCGGACTCTCT	GATAGCAAACCCATATCGACGCGTGGG	(zostera_marina_Chr05_2129055)	388.0	755.0	0.5139072847682119																				6.52787e-28	0.471358	755.0	46.0	1.33277	0.523179	0.508609	2.4651287906095487e-24	True	54M
CGGTAGAATCTGGAAGAGAAGGAACCG	TGGGATCTAGGAACGACGTAAGCATTC	(zostera_marina_Chr01_36662954)	719.0	1238.0	0.5807754442649434																				1.04277e-32	0.454275	1238.0	47.0	1.3115	0.462843	0.441034	4.546878060065114e-29	True	54M
CGGTAGACGCATGCGGTCCCGTGATAG	TCGTTGATCCAAGATTCGCCGCTCCTT	(zostera_marina_Chr01_24103455)	707.0	1215.0	0.5818930041152264																				1.67156e-42	0.447251	1215.0	48.0	1.25435	0.453498	0.446091	9.348559958464243e-39	True	54M
CGGTAGAGCACAAGGATATTACACCAT	GTATCCAGGTGACGATGAGATAGCAAT	(zostera_marina_Chr05_2287767)	451.0	824.0	0.5473300970873787																				1.25429e-36	0.562023	824.0	38.0	1.77704	0.535194	0.508495	6.0762041711911824e-33	True	54M
CGGTAGAGCTGTCGTCGAGGAGGAGGT	GGAGATGGAACATGAAGTTCACTACTA	(zostera_marina_Chr03_1902841)	2185.0	2529.0	0.8639778568604192																				1.34066e-10	0.167706	2529.0	48.0	0.801593	0.1724	0.145117	2.295236569831968e-07	True	54M
CGGTAGATCAGAACTCAAGAACAGTCG	CTGGCGGAGTCTCCAAAGTTCTCCAAC	(zostera_marina_Chr02_1061163)	290.0	479.0	0.605427974947808																				2.23044e-07	0.276328	479.0	17.0	1.16932	0.417537	0.415449	0.0003039515617691	True	54M
CGGTAGATGATTCAGAAGTTGAATCAT	CTATGGTCGCGATGGAGGTAGTCTCCG	(zostera_marina_Chr05_1077786)	323.0	416.0	0.7764423076923077																				8.37372e-14	0.382622	416.0	31.0	1.00793	0.302885	0.262019	1.7432952235482272e-10	True	54M
CGGTAGCAGTTTGAGGGATTATTGCCG	GATTCGATGATTCAGGTATGACGGTGT	(zostera_marina_Chr05_17636961)	1124.0	2247.0	0.5002225189141077																				7.57217e-79	0.499397	2247.0	48.0	1.20272	0.52559	0.515799	8.1469135899987555e-75	True	54M
CGGTAGCCAAATGGAAGTAATCCCAAA	TGTGTAGCTTTAACAGCACCGTTATTA	(zostera_marina_Chr02_1289398)	1185.0	1972.0	0.6009127789046653																				1.05393e-89	0.503532	1972.0	48.0	1.24161	0.415314	0.4143	1.313394161618041e-85	True	54M
CGGTAGCCAATCGTCGATGGCTTTCTG	CTCCTTGCTCGTGGTGGTTGGTGCCGG	False	2671.0	3382.0	0.7897693672383205																				2.92211e-34	0.280941	3382.0	48.0	1.06069	0.255174	0.226198	1.3303103733753824e-30	True	36M78N18M
CGGTAGCTGCGAACGTCGGTGCATGTA	AATGAGATCGATCTGCGAGACAGTCAA	(zostera_marina_Chr06_930649)	167.0	300.0	0.5566666666666666																				5.18048e-06	0.37778	300.0	25.0	1.36761	0.576667	0.546667	0.0063520947760841	True	54M
CGGTAGTCCCTCAATAAAGTTACTAAT	GTAACTCCCATCCACGAAATCCCATGT	False	495.0	790.0	0.6265822784810127																				3.90195e-60	0.917926	790.0	12.0	1.57665	0.917722	0.888608	3.1301841713203357e-56				seq_3_1689																	True
CGGTAGTCCCTCGATAAAGTTACTAAT	GTAACTTCCATCCACGAAGTCCCATGT	False	297.0	410.0	0.724390243902439																				7.0037e-42	0.938954	410.0	7.0	1.51098	0.52439	0.514634	3.8589824261144876e-38				seq_3_1690																	True
CGGTAGTCTGTGACGATAAACTCAAAC	AAGTGATCCCCATGCCATTCACATATT	(zostera_marina_Chr06_5413691)	691.0	823.0	0.8396111786148238																				3.25398e-08	0.260659	823.0	44.0	0.801252	0.194411	0.18955	4.7167230485373e-05	True	54M
CGGTAGTGATGAAGAAGGGAAATTTTT	CAAATTTACCCCCAAAAGAACCAGCCC	(zostera_marina_Chr06_2642163)	868.0	1128.0	0.7695035460992907																				4.30384e-08	0.235882	1128.0	47.0	1.24933	0.276596	0.265071	6.18379956847288e-05	True	52M2S
CGGTAGTGGAGTTCAACCTAATCTGCC	GTCGGGAATGATGGGATTAGAAATGCA	(zostera_marina_Chr01_27199216)	59.0	94.0	0.6276595744680851																				2.45912e-12	0.894737	94.0	7.0	1.02215	0.37234	0.37234	4.697235928531776e-09	True	54M
CGGTAGTTCACCAACGAGTATGTTCCA	GCCAAGATTGAGCCTCTGAAGTCTCCG	(zostera_marina_Chr05_8605513)	890.0	1384.0	0.6430635838150289																				1.81437e-46	0.45063	1384.0	42.0	1.11847	0.369942	0.365607	1.1113676133982441e-42	True	54M
CGGTAGTTCTAAATATATGAAAATACA	CGATGCTTGAGAGCGCTACTCCTGCTT	(zostera_marina_Chr05_22968875)	46.0	68.0	0.6764705882352942																				2.41729e-06	1.0	68.0	8.0	0.994485	0.352941	0.352941	0.0030427371518671	True	2S52M
CGGTAGTTGACCGAAACAACAGCCGCC	GGGAATTTACTTGCCCAATCTCGACAG	(zostera_marina_Chr01_36777955)	434.0	717.0	0.6052998605299861																				5.43638e-45	0.605142	717.0	41.0	1.1277	0.436541	0.412831	3.22327815262639e-41	True	54M
CGGTATAAAACCCTCATTAAGGCCAAG	CAAGAATTGTAGGACCCTATCTTCTGC	(zostera_marina_Chr06_22706101)	420.0	1073.0	0.391425908667288																				1.3950500000000002e-29	0.396995	1073.0	46.0	1.90121	0.982293	0.976701	5.549862150138325e-26	True	54M
CGGTATACCGAGCATGAACAAGAAGAA	GATGGAAGAAGCTGGAGAACAGTGTAC	(zostera_marina_Chr01_19454520)	401.0	620.0	0.646774193548387																				1.56695e-15	0.433225	620.0	40.0	1.10809	2.74032	2.39677	3.581767541294929e-12	True	54M
CGGTATACCGCTTGAGCCCCGATAAAT	CTTCCGCGCAGGCCGACTAGACCAGTG	(RF_all_JSZA01001113.1/53055-47877_1115)	485.0	593.0	0.8178752107925801																				5.51482e-11	0.418871	593.0	18.0	1.03546	0.209106	0.20742	9.680222609886293e-08
CGGTATATGCAGCGAAATTAGCCGGAC	TTCCGGAGTACGGTTGAACATTAACTC	(zostera_marina_Chr05_1150840)	459.0	681.0	0.6740088105726872																				1.53031e-15	0.359226	681.0	43.0	1.16319	0.337739	0.337739	3.4998147898779723e-12	True	54M
CGGTATCAATGAAATCCGAATCAGAAA	CGTAAGGCAAGCCTGTTATTGGATCTT	(zostera_marina_Chr05_7483386)	45.0	83.0	0.5421686746987951																				8.83383e-07	0.7669	83.0	11.0	0.994863	2.74699	2.74699	0.0011500976939831	True	54M
CGGTATCCAGTTCACGCTTTTGTGAAT	CTCCTTTCCTCCTCCTCTTCTATCTTC	(zostera_marina_Chr05_2815556)	43.0	77.0	0.5584415584415584																				7.61887e-08	0.886792	77.0	4.0	1.40691	0.805195	0.519481	0.0001074921303835	True	54M
CGGTATCCCTCAATGGCTCCCATAAGA	ATCACCTGGGTAGCCCAGATTGCAAGA	(zostera_marina_Chr04_28013342)	337.0	710.0	0.4746478873239436																				6.23363e-19	0.431541	710.0	37.0	1.79189	1.99155	1.98028	1.67633656446572e-15	True	54M
CGGTATCCCTCGATGGCTCCCATGAGA	ATCACCTGGGTAGCCCAGATTGCAAGA	(zostera_marina_Chr04_28019613)	237.0	433.0	0.5473441108545035																				8.66885e-16	0.455072	433.0	28.0	1.80179	1.61432	1.59815	2.0080637437059928e-12	True	54M
CGGTATCCGGCCTTGGTCCGGCGCCCG	TGTCGTCCCAAAGCTTGTCCAAAAGAC	(zostera_marina_Chr03_28450743)	344.0	1068.0	0.3220973782771535																				2.05649e-06	0.201644	1068.0	35.0	5.26708	1.35674	1.34644	0.0026022333757523	True	54M
CGGTATCGATGTGTCGGTATCCAAGCT	TTATACCATTGAGAAGAATCTCAACCA	(zostera_marina_Chr06_28265921)	287.0	502.0	0.5717131474103586																				4.63275e-15	0.492053	502.0	35.0	1.19985	0.472112	0.460159	1.0332483870951432e-11	True	54M
CGGTATCGGAGTCGGGATTGGAGTCGG	AATTGGGATATCTCCTTCATGGCTGGA	(zostera_marina_Chr05_5942954)	340.0	703.0	0.4836415362731152																				1.37615e-21	0.476864	703.0	43.0	1.96363	0.633001	0.633001	4.142160203428201e-18	True	54M
CGGTATCGTTGACGCCAGCTTCAAATC	ATACATACCGTCTTGTTCCTGATGAAG	(zostera_marina_Chr02_34793851)	3909.0	5735.0	0.6816041848299913																				1.2585200000000002e-207	0.616498	5735.0	47.0	1.35988	0.390933	0.374019	4.1596103864072655e-203	True	54M
CGGTATCTCCAACTCACCGTCTTCCTT	CACGTGAATCCACAGAAACTCCAACCT	(zostera_marina_Chr01_2996859)	2137.0	4189.0	0.5101456194795894																				2.17946e-58	0.389095	4189.0	47.0	1.42519	0.538076	0.524946	1.6931403970998387e-54	True	54M
CGGTATCTGAGAGGATGAGGACTTCTC	TGCGACTTCTAAAGCAAAGGACTGATC	(zostera_marina_Chr01_6594950)	263.0	608.0	0.4325657894736842																				1.20737e-06	0.304866	608.0	44.0	1.79368	0.868421	0.837171	0.0015555540408969	True	54M
CGGTATCTTGTCATCTATAAAGACGGC	CCAGAACTTTGCGACGGAGCAGTCATA	(zostera_marina_Chr06_23691404)	3374.0	4359.0	0.7740307409956412																				1.15969e-16	0.137529	4359.0	48.0	1.23096	0.459738	0.433127	2.805750781181746e-13	True	6S48M
CGGTATGATCTGAGTATGTCTCGGAGA	ACCCGAAGACCTTCAAGAGTCTTCAGT	(zostera_marina_Chr06_23892786)	87.0	131.0	0.6641221374045801																				4.14889e-14	1.0	131.0	11.0	0.973381	0.335878	0.335878	8.787794734082032e-11	True	2S52M
CGGTATGATTCCAGCTGCTCCTTGTAC	GCTTCCATTGCATTGTTGAGAATCTGC	False	560.0	1130.0	0.495575221238938																				1.45069e-23	0.430479	1130.0	44.0	1.41309	1.02124	0.953982	4.7123418598065245e-20	True	16S38M
CGGTATGCCTTCCAAAACCAGTGTGTG	GAATTTCTTAAAGAGTCCAAAGTAGTC	False	1727.0	3507.0	0.4924436840604505																				6.3372e-12	0.143691	3507.0	48.0	1.59664	6.8925	5.89678	1.1802240746953334e-08	True	35M105N19M
CGGTATGGCAGATTTGACAGAAGAGGA	GAAGGGTGAAGACGTGCCTAGAAACCT	(zostera_marina_Chr05_28285624)	2028.0	2272.0	0.8926056338028169																				3.36385e-08	0.161168	2272.0	47.0	0.677685	0.113996	0.111796	4.871361079861114e-05	True	54M
CGGTATGGCTTGGTTCAGCTGCGAACC	GGGTTTCATTGTGAAATCTAGAAACAT	(zostera_marina_Chr03_26150206)	5530.0	6393.0	0.865008603159706																				9.93631e-54	0.189515	6393.0	48.0	0.767527	0.155795	0.142343	7.072465086439939e-50	True	54M
CGGTATGTCGGTGGTTTGGGAAGTTAA	GTCTTGAGAAGTCGCCACGGAGCTTGA	(zostera_marina_Chr01_33929059)	2555.0	4430.0	0.5767494356659142																				3.3569e-193	0.431451	4430.0	48.0	1.54464	0.458465	0.456659	1.0234639321366398e-188	True	54M
CGGTATTAACTTTTTCTAATAAAATTA	ATTGGTGAGAATTGAAAAGAAAACCGC	(zostera_marina_Chr03_1596442)	673.0	1310.0	0.5137404580152671																				6.24967e-43	0.45	1310.0	48.0	1.23792	0.510687	0.50916	3.5298333764788996e-39	True	54M
CGGTATTAATCATCGTTTCCAATGGCT	ATTCCGTAGTGAAGGGTACATTCCCAC	(RF_all_CP018080.1/56732-55273_104)	65.0	119.0	0.5462184873949579																				1.91203e-06	0.701502	119.0	10.0	2.25416	1.96639	1.96639	0.0024252348567161
CGGTATTAGCAGTACATGATTTTGGAC	AAGTGGGCCCTTTGCTAGTGCACAGTA	(zostera_marina_Chr05_7938821)	233.0	349.0	0.667621776504298																				1.37587e-07	0.342565	349.0	30.0	1.10644	0.335244	0.335244	0.0001904758016767	True	54M
CGGTATTAGCAGTCGTTTCCAACTGTT	GTCCCCCACCATTAGGCATATTCCCAA	(RF_all_CP000083.1/34908-36452_122)	164.0	332.0	0.4939759036144578																				4.7353499999999996e-20	0.682588	332.0	12.0	3.25356	4.85843	4.74398	1.337627634666813e-16
CGGTATTAGCTATCGTTTCCAATAGTT	ATCCCCCGCTACCAGGCAGGTTACCTA	(RF_all_CP000725.1/1770115-1768559_131)	174.0	354.0	0.4915254237288136																				1.2893e-09	0.500449	354.0	9.0	2.2002	3.87853	3.5	2.0662317183215577e-06
CGGTATTCCATTCTTCGTCTTCGTCTT	CGTCTTCGTCTTCCTCCAAAAGAGAAA	(zostera_marina_Chr06_1085615)	1385.0	1866.0	0.7422293676312969																				4.6304e-30	0.269966	1866.0	47.0	1.33488	2.1731	2.16827	1.8696234199044807e-26	True	54M
CGGTATTCCTCCAGATCTCTACGCATT	TCACCGCTACACCTGGAATTCTACCCC	(RF_all_CP006569.1/4702206-4700665_668)	407.0	881.0	0.4619750283768445																				4.95608e-41	0.810955	881.0	12.0	2.43202	1.27128	1.07832	2.6769519888331336e-37
CGGTATTCTTTTATTTCGATTGCTCGT	CAGAGTGTGTGTGTGTGTGATTCAAAA	(zostera_marina_Chr05_7009131)	150.0	300.0	0.5																				2.21175e-16	0.58049	300.0	30.0	1.2302	3.49333	2.03667	5.27784870966081e-13	True	44M2I8M
CGGTATTGCTGGATCAGGGTTGCCCCC	ATTGTCCAATATTCCCCACTGCTGCCT	(RF_all_LVKA01000008.1/154383-155924_347) (mge_aclame_genes_all_0_gene:plasmid:139562_346)	1148.0	1423.0	0.8067463106113844																				3.69714e-08	0.250231	1423.0	28.0	1.27392	1.41954	0.361209	5.336983539047076e-05
CGGTATTTCGACATTCAAAAATGATTC	TTTAGGATACGTTCCATTTTTAAGTTC	(zostera_marina_Chr05_3237394)	678.0	1145.0	0.5921397379912664																				9.46117e-38	0.475261	1145.0	46.0	1.31312	0.461135	0.448035	4.7162460398723995e-34	True	54M
CGGTATTTCTGGAACTGCACGACTACG	CCGACGAGTGAACGACGACGAATCACG	False	627.0	1103.0	0.5684496826835902	-	Ery_res_leader1	PF08051.14	0.28	15.1	0.2	0.28	15.1	0.2	1.1	1.0	0.0	0.0	1.0	1.0	1.0	0.0	-	2.0	1.46685e-25	0.382193	1103.0	39.0	1.28694	0.464189	0.446963	5.12085396336211e-22	True	9M107N45M
CGGTATTTGGCCCGACGGCCACCCGTC	TCACGACGCTTGTGTCTTGAATCACGA	False	101.0	145.0	0.696551724137931																				1.08534e-12	0.981982	145.0	4.0	1.58928	1.66897	1.66897	2.117793995209197e-09				seq_3_1691																	True
CGGTATTTTTATGTGGAGGTTGCTGTT	TCTGCTGCTGCTGCTGCTTTGAATTGG	(zostera_marina_Chr03_552342)	1501.0	2381.0	0.630407391852163																				1.72845e-52	0.466055	2381.0	45.0	1.3134	4.27971	3.89416	1.201995411039404e-48	True	54M
CGGTCAAAAATCTACGATGAACAGGAC	GCAAGATATGAAGTGACGATGTAGATC	(zostera_marina_Chr03_3399216)	96.0	177.0	0.5423728813559322																				2.25131e-10	0.619459	177.0	20.0	1.16987	0.463277	0.463277	3.797364073297905e-07	True	54M
CGGTCAAAGAAATCTACAAGTTCATGA	TGTTTGAGCTCCCTTAAAGCTGCAATC	(zostera_marina_scaffold_464_53888)	3496.0	5419.0	0.6451374792397121																				6.00792e-06	0.10764	5419.0	48.0	1.2575	0.395829	0.379221	0.0073286714025787	True	54M
CGGTCAAAGCTGAAAAAGCGCTCCCTG	GAAATTGGGAGCACTTTCCGCTTTTTC	(zostera_marina_Chr02_33267300)	509.0	775.0	0.6567741935483871																				2.54851e-16	0.474242	775.0	31.0	1.70735	0.508387	0.501935	6.063511288097069e-13
CGGTCAAAGGAATGATTTTGCAACCGA	ACTCATAAAAATACGGGCATTGGATTT	(zostera_marina_Chr05_7304307)	199.0	339.0	0.5870206489675516																				4.01361e-13	0.507886	339.0	31.0	1.10408	0.439528	0.424779	8.038023083760562e-10	True	4S50M
CGGTCAATGTCCATGATAACAAATGGC	CTGCAGAATCCCCACTGAGCAACTGTT	(zostera_marina_Chr06_26265300)	520.0	858.0	0.6060606060606061																				4.96053e-19	0.370479	858.0	46.0	1.2772	0.437063	0.407925	1.339946079919866e-15	True	54M
CGGTCAATTTGATTTAGGTTAAGCACA	AATATCACCAGAGAATAGATTAATGAT	False	538.0	1098.0	0.4899817850637523																				6.65972e-27	0.321439	1098.0	48.0	1.62597	1.29964	1.22131	2.4343115923257346e-23	True	19M93N35M
CGGTCACAACTCTACCCATCTCAATAT	GCGCGACGCAGTGATTCACCGGCACAA	(zostera_marina_Chr01_2496116)	551.0	810.0	0.6802469135802469																				6.51916e-09	0.271718	810.0	44.0	1.32793	0.346914	0.339506	9.944863926875312e-06	True	54M
CGGTCACAATCCCGAGGCTTCACCGGA	TCATTCAATCGGTAGGTGCGACGGGCG	(RF_all_CM000615.1/45338-43547_1633)	535.0	911.0	0.5872667398463227																				1.1152e-69	0.735341	911.0	20.0	1.36055	0.444566	0.440176	1.046110353501032e-65
CGGTCACATGTTAGTATTTAGCCTTAG	GGGATGGGCCCCCTATCTTCACACCGG	(RF_all_GG700528.1/1-3021_340)	34.0	89.0	0.3820224719101123																				1.00532e-06	0.765723	89.0	4.0	2.49293	1.8427	1.8427	0.0013031123434984
CGGTCACCAGTTCCAGCAACACCACTC	CGAAGCTATAAACGTCAGTCTTCTCGT	(zostera_marina_Chr05_29575889)	122.0	209.0	0.583732057416268																				3.88596e-15	0.652958	209.0	22.0	1.12995	0.416268	0.416268	8.70123967521494e-12	True	54M
CGGTCACCGGAAAGATTTCGTCTGGCT	GGTACCACAGTCTGTTCAGAAGATTAT	(zostera_marina_Chr04_341272)	2483.0	3171.0	0.783033743298644																				1.50483e-17	0.201332	3171.0	39.0	0.97441	3.21728	0.828445	3.7985462375300425e-14	True	54M
CGGTCACCTCCAACACCGCCGCGCCGA	CGGTAATCATTGTTATGATTGTTGTGG	(zostera_marina_Chr04_7283418)	123.0	193.0	0.6373056994818653																				4.1132e-11	0.664597	193.0	20.0	1.06211	0.373057	0.373057	7.277123346204077e-08	True	54M
CGGTCACTCAGCAACTGGGAAGTCTCA	CGATTTTCCTTTAGTAGTGCTTCCCTT	(zostera_marina_Chr02_11543136)	144.0	287.0	0.5017421602787456																				5.23207e-12	0.543552	287.0	27.0	1.55985	0.777003	0.662021	9.79546870770648e-09	True	54M
CGGTCACTTATTACCTGATGCTTAGAG	GATTTTCCAGGAAGTATGGCATCGACT	False	555.0	729.0	0.7613168724279835	-	Rtt106_N	PF18215.4	1.6	12.3	0.0	1.6	12.3	0.0	1.0	1.0	0.0	0.0	1.0	1.0	1.0	0.0	-	2.0	1.57609e-21	0.443702	729.0	17.0	1.26151	0.252401	0.252401	4.73231950975975e-18
CGGTCAGAGTGGTGGTGTGCGTTTGGA	AGACCTAATATCGAACCCTGCATCGTC	(zostera_marina_Chr01_36792446)	903.0	1599.0	0.5647279549718575																				3.1122200000000004e-32	0.439937	1599.0	47.0	1.70276	0.538462	0.497186	1.3386424666632616e-28	True	54M
CGGTCAGCATTTTTATATTCCTTATTT	CCAGAAAATTTTGGAATCACTTGATCC	(zostera_marina_Chr01_2178916)	770.0	1228.0	0.6270358306188925																				1.6907999999999998e-43	0.445678	1228.0	47.0	1.23349	0.430782	0.393322	9.677406745083765e-40	True	54M
CGGTCAGCCTTCAAGTGTGTCTCTATA	TGTGTTAATTGTAGTCTTCGAACGTGT	(zostera_marina_Chr06_3290618)	102.0	149.0	0.6845637583892618																				3.90262e-06	0.54321	149.0	17.0	1.03929	0.328859	0.328859	0.0048316859782047	True	54M
CGGTCAGCTATAATCCAAGAAACCCAC	TTCAAATGTTCATACTAACCATTATCA	(zostera_marina_Chr04_30048550)	2023.0	4068.0	0.4972959685349066																				1.91502e-100	0.343579	4068.0	48.0	1.26107	0.537365	0.524828	2.707424418887117e-96	True	54M
CGGTCAGTAAGGAGTACTTAGCCTTCG	AAGGTGGTCCTCCGATGTTCAGACAGA	(RF_all_CP021431.1/3236989-3234146_427) (mge_aclame_genes_all_0_gene:plasmid:134557_424)	171.0	286.0	0.5979020979020979																				4.77142e-06	0.370451	286.0	19.0	2.3326	1.08741	1.08741	0.0058677379893394
CGGTCAGTAGAAACCCTTCTTCTTCCT	CCTCCTCCTCCTCCTCTTCCAAAACGT	(zostera_marina_Chr05_27716343)	1103.0	2027.0	0.5441539220522941																				2.65154e-53	0.366306	2027.0	48.0	1.80753	4.17563	2.57178	1.8733704842092137e-49	True	54M
CGGTCAGTGGCCGGACTTCAACTCGCG	CGTTGGCATGGCTCGCTCACTCGCTGG	(zostera_marina_Chr02_32540167)	2790.0	4322.0	0.6455344747801943																				1.24155e-16	0.157839	4322.0	48.0	1.45069	0.72397	0.7087	2.999739384455076e-13
CGGTCAGTTCGGGTGAGAATCTTCTGT	CGCTCGCGGAGAGTGGATCTGTAGCTC	(zostera_marina_Chr02_37472009)	525.0	888.0	0.5912162162162162																				1.03656e-29	0.486563	888.0	24.0	1.24111	5.91329	4.32545	4.139062940692476e-26	True	54M
CGGTCATAACTTTCTCCTTGCTTGCGA	GATGCTCCTCGAAGGCTTCGATGACCT	(zostera_marina_Chr01_41756797)	213.0	316.0	0.6740506329113924																				1.28531e-06	0.386076	316.0	34.0	1.26	0.405063	0.382911	0.0016523079469619	True	54M
CGGTCATAAGCTCGTGCCGCCTCTTTA	GCAGTACTGAATGTGCCAAGCCAAAGA	(zostera_marina_Chr05_28563517)	547.0	676.0	0.8091715976331361																				4.22414e-06	0.245242	676.0	30.0	0.864329	0.207101	0.199704	0.005215962842219	True	54M
CGGTCATATCGTGCAAGATTCTCTGTA	AGAAGAATTTTGGCCTCTGATGTTGAT	(zostera_marina_Chr03_35397177)	391.0	650.0	0.6015384615384616																				4.311560000000001e-18	0.422781	650.0	43.0	1.14098	0.403077	0.403077	1.1171026115235923e-14	True	54M
CGGTCATATTTTGTTTGTCAATAGAAA	ACCTTTACACACTCTAATACCAATCAT	False	1515.0	2564.0	0.5908736349453978																				5.31472e-07	0.123039	2564.0	48.0	1.52203	7.77028	5.86427	0.0007033008813395	True	25M189N29M
CGGTCATCCTATGTAAGGATGAAACCA	TGGTCAAGGCCTTGAATACTTCATTCC	False	138.0	250.0	0.552																				9.49563e-47	1.0	250.0	2.0	1.2219	0.504	0.48	5.852342914317879e-43				seq_3_1692																	True
CGGTCATCGATTCCAAGGCTTTTACTT	CTTCAGTTTTTGTATACTTCTTCAAAA	False	1667.0	2004.0	0.8318363273453094																				4.14229e-07	0.207265	2004.0	48.0	0.9884	1.1522	0.997006	0.0005527373396495	True	4S23M125N27M
CGGTCATTATGATGATACCAATCCGAT	CGATCGCCGAAGAAGTGACGTCCTATG	(zostera_marina_Chr03_37501123)	211.0	320.0	0.659375																				6.39754e-06	0.388965	320.0	30.0	1.02772	0.359375	0.353125	0.007786533341076	True	54M
CGGTCATTTCATCCACCTTATCCAACC	AAATTTCAGCTTCATTAACTCCTTCTT	False	3561.0	4630.0	0.7691144708423326	-	mRNA_decap_C	PF16741.8	1.3	12.3	1.1	1.3	12.3	1.1	1.0	1.0	0.0	0.0	1.0	1.0	1.0	0.0	-	2.0	3.62135e-64	0.282029	4630.0	48.0	1.08576	0.261123	0.250972	3.1083735651685024e-60	True	16M236N38M
CGGTCCAAACACCAGCTGCAAATGGTG	TGTTTCTGTCCTTCCCTCTATCTATTA	(zostera_marina_Chr03_30064081)	80.0	137.0	0.583941605839416																				3.83614e-08	0.652071	137.0	18.0	1.08541	0.540146	0.532847	5.530961645697771e-05	True	54M
CGGTCCAATCAGCAGCACTCCCAACAC	GTGGCATTGTGTTAACACGTGTGAAAT	(zostera_marina_Chr05_25508593)	18858.0	22866.0	0.8247179218053005																				0.0	0.267779	22866.0	46.0	0.920712	0.197192	0.187309	0.0	True	54M
CGGTCCAATTGGAAGCTTACACAAAAC	CTTGGCATCTAAAACAGCGTAGTGCTT	(zostera_marina_Chr01_6528010)	84.0	150.0	0.56																				1.71987e-08	0.635586	150.0	18.0	1.03943	0.446667	0.446667	2.545553668481144e-05	True	53M1S
CGGTCCAATTTATAGGTACCAATATTG	CAAATGCAAAGAAGGCGAGTGGAACAA	(zostera_marina_Chr05_31431784)	1740.0	2103.0	0.8273894436519258																				3.03612e-14	0.245677	2103.0	48.0	0.942682	0.194484	0.181645	6.481507607307778e-11	True	54M
CGGTCCACGGAATCTCAGGATGGTCAT	AACGTCGGCGACGATAGCGAGAACGCG	(zostera_marina_Chr01_1567206)	6548.0	9890.0	0.6620829120323559																				3.48825e-277	0.388187	9890.0	48.0	1.49169	0.384631	0.370273	1.604897486491268e-272	True	54M
CGGTCCAGATGTAAAGAGGCCAGAGCG	GAATGGACTGACTTCATGGCCGGAAGC	(zostera_marina_Chr06_28385163)	264.0	347.0	0.760806916426513																				1.41174e-06	0.379612	347.0	29.0	1.01638	0.291066	0.25072	0.0018093257158614	True	54M
CGGTCCAGTGAAAAATGAAAACAATAA	CGAATTCCTCAATCCAATCAGTCGAGG	(zostera_marina_Chr01_37551886)	2198.0	2497.0	0.8802563075690829																				2.6182e-12	0.165865	2497.0	48.0	0.796389	0.162195	0.13296	4.9931018671869915e-09	True	54M
CGGTCCATAGATGCTGCAACATATCTC	TTGCTTGAAGTCTTCCAAATTCCACAT	(zostera_marina_Chr01_3625321)	11447.0	21962.0	0.521218468263364																				0.0	0.32908	21962.0	48.0	1.7833	0.510245	0.501912	0.0	True	54M
CGGTCCATATATTTTTACCTTTTCTTC	TCCGATAGATATCGACGTAAGTGGGTT	(zostera_marina_Chr01_37810623)	449.0	639.0	0.702660406885759																				8.42338e-21	0.487027	639.0	36.0	1.21303	0.316119	0.316119	2.45626904771914e-17	True	54M
CGGTCCATCGTCATCCCTAACAGTAAT	CCTCAACTCCGGATCCTCATCGGCGTT	(zostera_marina_Chr06_10477787)	265.0	483.0	0.5486542443064182																				1.47591e-17	0.487873	483.0	39.0	1.57244	0.710145	0.619048	3.727156796855506e-14	True	54M
CGGTCCATGCTGTCGCAAAGGCATGTC	CTGCCGCTGACATACTACTACTTGTGG	(zostera_marina_Chr05_30807532)	561.0	697.0	0.8048780487804879																				3.28268e-10	0.298431	697.0	44.0	0.972985	0.238164	0.233859	5.475506177775897e-07	True	54M
CGGTCCATGGTACCAACAGTACTCCCC	TCTTCCTCGACGGGCCCGGGCCCGGGG	(zostera_marina_Chr06_17080992)	426.0	701.0	0.6077032810271041																				2.15509e-15	0.512362	701.0	27.0	3.02842	2.92725	2.64622	4.891109200362126e-12	True	54M
CGGTCCATGTTTTAAGCTTCTTCCACG	GCATGGTTCGGAAAAGACCGATGGATT	(zostera_marina_Chr05_10520955)	125.0	202.0	0.6188118811881188																				1.21488e-08	0.556344	202.0	23.0	1.22369	0.450495	0.440594	1.818151762630225e-05	True	54M
CGGTCCCACACTTCCCACTCATCAATC	TTCTTCTTCTTCTTCTTCTTCTTCATC	(zostera_marina_Chr02_5093740)	1698.0	2352.0	0.7219387755102041																				7.49055e-47	0.259515	2352.0	45.0	1.48389	1.15689	1.15349	4.627947983599025e-43	True	54M
CGGTCCCGTCTTATTGGTGAACGACGG	CGGCGGAGACAAGACAAATGGGGACGG	(zostera_marina_Chr01_7668952)	182.0	278.0	0.6546762589928058																				1.56617e-06	0.42699	278.0	27.0	1.34216	0.366906	0.366906	0.0020006989499755	True	54M
CGGTCCCTTGATGGCGGCAATACCGTT	GGGGTAGGAGTCGAAGGCATGTCCGGA	False	970.0	1103.0	0.8794197642792384																				9.59508e-21	0.243029	1103.0	19.0	0.851132	0.854034	0.840435	2.791259013341673e-17
CGGTCCGAATCCTAACGTACTTAAAAC	ACTCATCTTACCACCACCATCACCACC	(zostera_marina_Chr02_38846412)	1382.0	1831.0	0.7547788093937738																				4.39683e-29	0.268108	1831.0	48.0	1.48386	0.362643	0.333151	1.7232668010905612e-25	True	54M
CGGTCCGACGATGTCGCTGGAGATACC	GATGTGCTGTTGCTGTTGTTGTTGTTG	(zostera_marina_Chr01_33770641)	1556.0	2767.0	0.5623418865196964																				1.99681e-60	0.329294	2767.0	48.0	1.33516	0.520058	0.479581	1.6107141915961189e-56	True	54M
CGGTCCGCATCATAGGAAACAATCTGT	GTTGCTGCTGCTCACATGTTTCGTACG	False	1455.0	2694.0	0.5400890868596881																				2.37376e-76	0.395507	2694.0	48.0	1.36368	0.609874	0.57461	2.461191065471048e-72	True	12M114N42M
CGGTCCGGACCATTTTGGAATTGTGAA	GTCCAACTTGCCCAACATCCATTGTAG	False	551.0	1137.0	0.484608619173263																				7.43243e-41	0.435186	1137.0	47.0	1.54867	0.62445	0.581354	3.998503473240042e-37	True	44M108N10M
CGGTCCGGCTCCAAAGATAAGCACACG	TGTATCGGGACCGACGTTGGCACGGCG	(zostera_marina_Chr03_4957332)	1107.0	1497.0	0.7394789579158316																				2.57759e-15	0.282497	1497.0	48.0	1.21766	0.350033	0.301937	5.825123856280116e-12	True	54M
CGGTCCGTCGAAGACCCCGGACCGCAG	TTGGGGACGAAACGGTTTGACGCGTTG	(zostera_marina_Chr02_365283)	1010.0	1986.0	0.5085599194360524																				9.04946e-70	0.473676	1986.0	48.0	1.45759	0.556395	0.535247	8.501461619145915e-66	True	54M
CGGTCCTCATTGTTACTGGAGCTGCAG	TATTGCGGTGATTAAATCGTTGCGGTC	(zostera_marina_Chr01_40232090)	292.0	462.0	0.6320346320346321																				2.98014e-20	0.545393	462.0	34.0	1.23004	0.424242	0.409091	8.491922244251711e-17	True	54M
CGGTCCTCCACGCGGTCTTACCCGCGC	TTCAACCTGCTCAGGGCTAGATCATCC	(RF_all_AE014295.3/1714037-1717102_746)	63.0	100.0	0.63																				1.67255e-07	0.813333	100.0	5.0	2.10682	1.53	1.52	0.0002300808972912
CGGTCCTCCAGTTAGTGTTACCCAACC	TTCAACCTGCCCATGGATAGATCGCCC	(RF_all_AE016853.1/668802-671695_671)	551.0	1133.0	0.4863195057369814																				8.226290000000001e-18	0.459964	1133.0	33.0	2.11244	1.40247	1.35569	2.1028765322895783e-14
CGGTCCTCCAGTTGATGTTACTCAACC	TTCAACCTGGCCATGGATAGATCACCC	(RF_all_LIDE01000026.1/46661-49561_682)	830.0	1497.0	0.554442217768871																				1.46804e-32	0.438148	1497.0	28.0	2.00652	0.778223	0.732131	6.375491913051891e-29
CGGTCCTCCTCGTGGTTCTAGTGGGAA	ACACTTAAAGCCAGTTGATGTCAATAT	(zostera_marina_Chr03_36498478)	857.0	1112.0	0.77068345323741																				1.51551e-08	0.240888	1112.0	45.0	1.0189	0.27518	0.25	2.2525869837638955e-05	True	54M
CGGTCCTCGATCTCTCCAAGAGGTCCA	CCGGCTACACGGTATCCCTCAATGGCT	(zostera_marina_Chr04_21674912)	453.0	802.0	0.5648379052369077																				5.02128e-18	0.386627	802.0	40.0	2.38963	0.928928	0.927681	1.2970354316963068e-14	True	53M1S
CGGTCCTCGGTGCAACAGGCGTCGCAT	CTGACAAGAAACAACCCAAATCACCCA	(zostera_marina_Chr04_2510431)	4074.0	7935.0	0.513421550094518																				1.29904e-275	0.418738	7935.0	48.0	1.47744	8.85772	7.91468	5.930671387028886e-271	True	54M
CGGTCCTCTCGTACTAGGGACAGCCTT	CCTCAAATCTCCTTCGGCTGCAGAGGA	(RF_all_MGNY01000121.1/11518-10848_386)	83.0	353.0	0.235127478753541																				3.82768e-07	0.565965	353.0	16.0	3.55007	8.07649	6.26346	0.0005121839937749
CGGTCCTGCAAAGCCAGAGATCGAAAT	GGTTGAGCTTATTCACTACGCCATCAG	(zostera_marina_scaffold_587_26211)	5023.0	5966.0	0.8419376466644318																				1.99156e-13	0.179835	5966.0	48.0	0.882402	0.174656	0.171304	4.0602182367670967e-10	True	54M
CGGTCCTGGTAGTTCGATATGGTTCTC	AGCATCCCAATTTTGTTCAGCAATCCA	(zostera_marina_Chr02_34446173)	1227.0	1474.0	0.8324287652645862																				2.67094e-06	0.168467	1474.0	47.0	1.01949	0.311398	0.280868	0.0033506949221093	True	54M
CGGTCCTTGCAGTGCAAGACCAATACC	CAATTTCTCCAATCTGAAAAGTGGAGT	(zostera_marina_Chr06_25063421)	1079.0	1310.0	0.8236641221374046																				1.07055e-17	0.31786	1310.0	44.0	0.877444	0.363359	0.343511	2.721976455218237e-14	True	54M
CGGTCGAAAGTCCCTCCCAGTACAACG	GCACGATAAATCGCCTCCGGTTCCGAA	(zostera_marina_Chr05_1181042)	659.0	1910.0	0.3450261780104712																				1.52738e-23	0.331581	1910.0	48.0	1.8429	1.40052	1.38848	4.9576698276466275e-20	True	54M
CGGTCGAACTTCTCTTGGTCGCCATCG	GCAACAAGTCCAAGAGGATCGAAGAAT	False	464.0	629.0	0.7376788553259142																				2.43989e-26	0.589814	629.0	15.0	1.6279	0.473768	0.4531	8.747869796952219e-23
CGGTCGAACTTTTCTTGGTCGCCATCA	GCGACAAGACCGAGGGGATCGAAGAAT	False	29.0	69.0	0.4202898550724637	-	Antimicrobial_4	PF08024.14	1.2	13.1	0.2	1.2	13.1	0.2	1.1	1.0	0.0	0.0	1.0	1.0	1.0	0.0	-	-3.0	6.82316e-08	0.97561	69.0	5.0	1.92341	2.66667	2.66667	9.659425981911147e-05
CGGTCGAACTTTTCTTGGTCGCCATCG	GCAACAAGTCCCAAAGGATCGAAGAAT	False	280.0	792.0	0.3535353535353535																				7.5685e-14	0.625939	792.0	18.0	3.00885	1.84596	1.83838	1.5796274654264052e-10
CGGTCGAAGAACTGCTCTGCATATGCG	ACTGAGACCGGGTCTCGACAGTCGTCT	False	217.0	412.0	0.5266990291262136																				1.40364e-10	0.406616	412.0	39.0	1.80826	1.54369	1.49029	2.399897979129156e-07	True	40M90N14M
CGGTCGAATCGTTCCTCGTCGGCACCA	TTGAGCAATCCCAAGGGGTCCCAGAAT	False	160.0	353.0	0.4532577903682719																				2.90882e-22	0.77703	353.0	8.0	1.82355	2.67989	2.67989	8.988101131308528e-19
CGGTCGACCTCACGATCACGAAGAATG	GCAACTTTGTTACTAGTCTTTTGTTTA	(zostera_marina_Chr03_27124407)	526.0	1028.0	0.5116731517509727																				8.40469e-37	0.447928	1028.0	47.0	1.24615	0.536965	0.515564	4.090817838336111e-33	True	54M
CGGTCGACGATGACGATCGTACCGACC	TCAAATGGAAGAATATAGAATTCCGTC	(zostera_marina_Chr06_6157073)	411.0	607.0	0.6771004942339374																				6.1296e-18	0.426709	607.0	38.0	1.0413	0.331137	0.331137	1.5767115144121584e-14	True	54M
CGGTCGACTTTTGGTACTTGCGAATTT	CGCGCAAAGCAACAGTTCCGGGGCGGT	False	179.0	321.0	0.557632398753894	-	Histone	PF00125.27	0.18	16.0	0.0	0.18	16.0	0.0	1.0	1.0	0.0	0.0	1.0	1.0	1.0	0.0	-	-3.0	6.8843599999999995e-31	0.781366	321.0	13.0	1.60092	2.8785	2.8785	2.8482100901708367e-27
CGGTCGAGCATTTTGGGCGGTGGTGCG	CTTAGAAGAGGAGAAGATGGACTGCCA	(zostera_marina_Chr02_2342762)	3942.0	5269.0	0.7481495539950654																				9.334e-96	0.33957	5269.0	48.0	1.03742	0.261719	0.257734	1.2506905369775425e-91	True	54M
CGGTCGAGCTTGGTCTTGAGGTAGTAC	ACATAAGCGGCAAGGAGAACAAAGGCA	False	180.0	242.0	0.743801652892562																				9.842420000000001e-24	0.904325	242.0	9.0	1.22452	3.03306	2.96694	3.2162006924480264e-20				seq_3_1693	gi|224008956|ref|XM_002293401.1|	96.875	32.0	1.0	0.0	1.0	32.0	1174.0	1143.0	0.000446	56.0	224008956.0	XM_002293401	1308.0	296543	Thalassiosira pseudonana CCMP1335 predicted protein mRNA	True
CGGTCGAGTACACCCGTTCCACCACTA	CACCACCTTTAATCTTTGCCAACCCAT	(zostera_marina_Chr03_38703014)	104.0	228.0	0.4561403508771929																				1.43405e-11	0.576613	228.0	24.0	1.81719	0.692982	0.653509	2.6121613863849525e-08	True	54M
CGGTCGATCAAGGAGTTGGGTGTGTCC	GGTAGGAAAATAGACCCGATTGTGATT	(zostera_marina_Chr03_37078728)	1315.0	2037.0	0.6455571919489446																				2.20599e-48	0.280767	2037.0	48.0	1.62563	0.41188	0.404026	1.410279437549041e-44	True	54M
CGGTCGATCGCCGCCAGGGCTCGCTCG	CGGTCAATGACCGGTCTTCAACTTGCG	(zostera_marina_Chr02_3439090)	720.0	1526.0	0.4718217562254259																				1.41995e-08	0.181946	1526.0	48.0	1.93919	1.91284	1.90301	2.114858158078212e-05	True	54M
CGGTCGATGTCGGGGAGCAATAAGTCT	CTGAGAACGGTCTGGTTGGAGAAAGAA	(zostera_marina_Chr01_41431602)	282.0	443.0	0.636568848758465																				1.83889e-08	0.380262	443.0	23.0	1.3148	0.487585	0.410835	2.715507348381161e-05	True	54M
CGGTCGCCCTCTCAGGCCGGCTACCCG	TCGAAGCCACGGTGGGCCGTTACCCCG	(RF_all_AE014295.3/1705904-1707429_254)	98.0	355.0	0.276056338028169																				6.70169e-09	0.572133	355.0	14.0	3.81123	5.2	5.1662	1.0213670972922484e-05
CGGTCGCTCCTGACGGTACCCTGCCCT	CCACCGTCCGATCTTTAAATAAGGGAC	(zostera_marina_Chr04_29613982)	252.0	528.0	0.4772727272727273																				1.10092e-09	0.318182	528.0	35.0	1.5406	0.606061	0.594697	1.772613096317372e-06	True	54M
CGGTCGGAGAATTCACAACCCTCTTCT	AATTCCATAGCTCCGGAGGTGTTCTCA	(zostera_marina_Chr06_18856395)	1992.0	2189.0	0.9100045682960256																				8.10721e-09	0.116872	2189.0	32.0	0.651135	0.161261	0.122887	1.2287334298803564e-05	True	54M
CGGTCGGAGACTCGGAGATAGATAGAT	AGATAGATAGATTATCGGCAAGTGTTT	(zostera_marina_Chr01_2455177)	121.0	226.0	0.5353982300884956																				5.43052e-13	0.624527	226.0	20.0	1.43033	7.57965	3.67257	1.0791988826047578e-09	True	35M4I15M
CGGTCGGCATAGAAATAAAGCAGAAAA	GTATTGCGTCTCCCCATTCTTGTCCAC	(zostera_marina_Chr03_4374293)	767.0	1119.0	0.6854334226988382																				4.46559e-08	0.204277	1119.0	40.0	1.22828	0.647006	0.640751	6.408459152403171e-05	True	54M
CGGTCGGCCGAGAAAAGTGGGGTACGA	CGAAGCGACGGACTGGAGGTCCAGAGT	(zostera_marina_Chr05_7652366)	1271.0	1615.0	0.7869969040247679																				2.20929e-26	0.442827	1615.0	38.0	1.09893	0.239009	0.230341	7.932647889227893e-23	True	54M
CGGTCGGTATTTCGACATTCAAAAATG	ATTCTTTAGGATACGTTCCATTTTTAA	(zostera_marina_Chr05_3237390)	595.0	994.0	0.5985915492957746																				1.1920999999999999e-32	0.506979	994.0	46.0	1.18724	0.434608	0.428571	5.189799353638764e-29	True	54M
CGGTCGTACTCCCCAGGCGGAGTGCTT	AATGCGTTAGCTGCAGCACTAAGGGGC	(RF_all_CP013217.1/707713-709260_850) (mge_aclame_genes_all_0_gene:plasmid:141405_828)	524.0	1532.0	0.3420365535248041																				4.30804e-19	0.439783	1532.0	24.0	3.40947	3.04896	2.98564	1.1664331203956638e-15
CGGTCGTCTTTGAGAAAAAGGAATTTT	TAATGTCTGGTTGGATTTAAAGGAAAC	(zostera_marina_Chr03_37538180)	119.0	154.0	0.7727272727272727																				2.64568e-06	0.557377	154.0	15.0	0.858031	0.227273	0.227273	0.0033200284152436	True	54M
CGGTCGTTGTCTTCTTCTCTCGTCCAC	TTATCAATTGATCCTTGTTGTTCGCAT	(zostera_marina_Chr05_30898344)	1579.0	3082.0	0.5123296560674886																				7.54071e-32	0.291566	3082.0	36.0	3.00609	0.661908	0.66061	3.2080779816001326e-28	True	54M
CGGTCTAAAGGAAGGCTAGAGGGTCTA	GATATTTCTAGATCACGCAGACACTTT	False	2268.0	3778.0	0.6003176283748015																				1.6861200000000002e-114	0.36354	3778.0	13.0	1.45528	0.771572	0.753838	2.7868016799025024e-110
CGGTCTAACCCAGCTCACGTTCCCTGT	TGGCGGGTGAACAATCCGACACTTGGT	(RF_all_AEAB01020739.1/502-5119_4072) (zostera_marina_scaffold_1227_148)	36.0	75.0	0.48																				7.69141e-11	0.973684	75.0	5.0	1.40712	1.37333	1.37333	1.3376561020554257e-07	True	54M
CGGTCTACAAGATAAGCACAAACGGAG	GCGCGTCAGGTCTGGATCCATCAAGGG	(zostera_marina_Chr06_18963163)	307.0	436.0	0.7041284403669725																				3.07861e-09	0.36165	436.0	37.0	1.17841	0.318807	0.318807	4.80877347530012e-06	True	54M
CGGTCTACCAGTATTGATAGCTCTGTA	CGTTCATCTTCAATATAAACTCCGAGA	(zostera_marina_Chr01_30598090)	299.0	423.0	0.706855791962175																				2.69348e-07	0.322634	423.0	31.0	1.18195	0.328605	0.314421	0.000364750724976	True	54M
CGGTCTACTTATCGCGTTAGCTGCGCC	ACTAAAGCCTCAAAGGCCCCAACGGCT	(RF_all_CP016895.1/3358239-3356703_823)	174.0	257.0	0.6770428015564203																				1.199e-09	0.621645	257.0	9.0	2.005	1.08949	0.828794	1.925650995786642e-06
CGGTCTAGGACGGACCGCTAGCGCAAC	CACCGGAGGCAAAACTATCCCTTCCTG	(zostera_marina_Chr02_37132642)	3917.0	4400.0	0.8902272727272728																				9.99408e-19	0.205848	4400.0	48.0	0.713209	0.136818	0.125682	2.663021067215675e-15	True	54M
CGGTCTCAAAGGAGGTGAGAGAGTTGA	CTTTAACATTTATTTTCTCTCCCTTCT	(zostera_marina_Chr05_23157176)	397.0	765.0	0.5189542483660131																				1.50493e-27	0.459166	765.0	48.0	1.23	0.543791	0.508497	5.6180049981407966e-24	True	54M
CGGTCTCACATAACAGAAAGAGTGCCC	AAGACCCTCGTCGAGCGTGTCCAAGAA	(zostera_marina_Chr03_25135055)	289.0	464.0	0.6228448275862069																				8.263569999999999e-31	0.605839	464.0	36.0	1.19939	0.383621	0.383621	3.411674747992089e-27	True	54M
CGGTCTCATGCTCTGAGATTCCTTGAG	TTCGTTACTTAGCACTTGATGGAGAAG	(zostera_marina_Chr05_7614392)	2500.0	4774.0	0.5236698785085881																				1.8372000000000002e-165	0.471877	4774.0	48.0	1.22614	0.968999	0.958944	4.6544667839124806e-161	True	54M
CGGTCTCATTGTGGACGATGCATATAG	CTTTGATTGTGTGCGCGGTATCTGCAG	(zostera_marina_Chr01_40463893)	7466.0	10826.0	0.6896360613338259																				0.0	0.490178	10826.0	48.0	1.16074	0.343987	0.325882	0.0	True	54M
CGGTCTCTCAGCTGATCCCGAGACCTT	CTCCAAGAACCGTGAGCTTGAGGTCAT	(zostera_marina_Chr04_21675173)	331.0	519.0	0.6377649325626205																				1.66113e-15	0.47495	519.0	25.0	1.09994	0.369942	0.369942	3.79206033250171e-12	True	54M
CGGTCTCTCGCCAATATTTAGCTTTAG	ATGGAATTTACCACCCATTTAGTGCTG	(RF_all_ABRE01017991.1/6605-10006_289)	2322.0	2561.0	0.9066770792659118																				1.57758e-30	0.524092	2561.0	10.0	0.899604	0.201874	0.189379	6.4594304195826616e-27
CGGTCTCTTAAGCTTCCCAACAACTCC	TCTATCTCCATGCTGCTGCTGGTGTTG	(zostera_marina_Chr06_25032671)	537.0	740.0	0.7256756756756757																				3.11224e-32	0.52968	740.0	42.0	1.07556	0.310811	0.290541	1.3386424666632616e-28	True	54M
CGGTCTCTTACCCATTTAAAGTTTGAG	AATAGGGCGAGGGAGTTACTCCCCCGC	(RF_all_FN649753.1/4329-997_990)	685.0	766.0	0.8942558746736292																				8.90701e-07	0.327751	766.0	15.0	0.740513	0.402089	0.361619	0.0011592547717303
CGGTCTCTTAGTCGCTCAATAGCCTTT	AAGCGTTCATCATCCTCAAACAGTGAT	(zostera_marina_Chr02_16600066)	321.0	491.0	0.6537678207739308																				4.09552e-26	0.521789	491.0	35.0	1.18132	0.372709	0.362525	1.4571167886854591e-22	True	54M
CGGTCTGATCGTAGTACTCAAGGACAT	CAGCCTTTTCCATGAATTCCAAACAGA	False	932.0	1502.0	0.6205059920106525																				1.2728e-75	0.698387	1502.0	46.0	1.1585	0.464714	0.433422	1.3061776524797213e-71	True	40M14S
CGGTCTGATGAACGACGATGCCTTTGA	CCATTGCTGTGGCGAATGTCTTCACCG	(zostera_marina_Chr06_3064852)	830.0	1375.0	0.6036363636363636																				1.19046e-36	0.412102	1375.0	48.0	1.14625	0.426182	0.409455	5.7699198316542506e-33	True	54M
CGGTCTGATGTCGAGTAACTTGTACCC	CTCGGAAGTTACAGCAGATGACGCTTG	(zostera_marina_Chr03_24400266)	954.0	1682.0	0.5671819262782402																				1.04336e-47	0.494695	1682.0	48.0	1.32841	0.473841	0.464328	6.56859755152016e-44	True	54M
CGGTCTGCAACGAAATGTGCTGCAATC	TAACAGAATTGGGGATCACGGCATCCA	(zostera_marina_Chr06_23171530)	745.0	1529.0	0.487246566383257																				1.2219599999999998e-45	0.481788	1529.0	47.0	1.36895	0.567037	0.550033	7.350395520400513e-42	True	54M
CGGTCTGCAAGGTTCTCCAATGGACCC	TTTCCGGTGACGATGGCTTGAACATAG	(zostera_marina_Chr04_28025674)	1088.0	2146.0	0.5069897483690587																				3.4942e-60	0.305724	2146.0	48.0	1.63331	0.561044	0.554054	2.8061906483326308e-56	True	1S53M
CGGTCTGCATCACAGCTGGAAAATGTA	TTGCTCCATACTAGGGACGACAAGACC	False	338.0	648.0	0.5216049382716049																				4.30736e-22	0.431214	648.0	45.0	1.34297	0.546296	0.501543	1.3223755636533477e-18	True	39M492N15M
CGGTCTGGGTTGTTTCCCTCTTCACAA	CGGACGTTAGCACCCGCTGTGTGTCTC	(RF_all_KB372792.1/2967-61_939) (mge_aclame_genes_all_0_gene:plasmid:139559_937)	736.0	935.0	0.7871657754010695																				3.54114e-15	0.703985	935.0	23.0	1.06376	0.413904	0.413904	7.946877858524947e-12
CGGTCTTAGTGCGAACGCGTCCCATTA	TGTTTTATGTTGTTTTCGATTTCTTTC	(zostera_marina_Chr03_38588866)	228.0	391.0	0.5831202046035806																				8.12951e-23	0.635246	391.0	35.0	1.25814	0.452685	0.452685	2.566823001042962e-19	True	54M
CGGTCTTCAACTCCTTCACCTTCAACT	CGGCGAAGGCTTCTGGGTCTTCAGCAA	(zostera_marina_Chr04_28025759)	247.0	479.0	0.5156576200417536																				1.35653e-08	0.392633	479.0	31.0	2.56258	0.65762	0.643006	2.0233286000906064e-05	True	54M
CGGTCTTCCGTTCTTGATCTCCTTGGT	TCTCATCTCCATGATCTTCTCTGGTGA	(zostera_marina_Chr04_24069954)	396.0	792.0	0.5																				1.40276e-26	0.401108	792.0	39.0	1.39744	0.52399	0.52399	5.072631606626578e-23	True	2S52M
CGGTCTTCCTGCATCTTCATCTTGCAT	ATGGAAATCCTTGACGATGCCACGGTA	False	68608.0	85523.0	0.8022169474878103																				0.0	0.224411	85523.0	48.0	1.03343	0.246904	0.229541	0.0	True	30M86N24M
CGGTCTTGAACATAATGAGATTATTAA	CAATGTTGATGGATTCTGATGGTAATC	(zostera_marina_Chr05_27983252)	1667.0	2974.0	0.5605245460659045																				9.12357e-65	0.399637	2974.0	48.0	1.28852	0.470074	0.46503	7.910512869154085e-61	True	54M
CGGTCTTGGCGTCAAAGATACTTGACC	TGCTGTCGCCAACGAAATCGGTGGAAA	False	416.0	513.0	0.8109161793372319																				4.36847e-10	0.325917	513.0	42.0	0.961135	0.311891	0.304094	7.225443613140092e-07	True	26M84N28M
CGGTCTTGGTTCAGATTCTGAATCTGA	TTTTGAAGGCCTTTGATATGCTGCACT	False	2191.0	2558.0	0.8565285379202502																				4.39074e-11	0.199652	2558.0	48.0	0.814915	0.195856	0.156372	7.75468213333174e-08	True	37M110N17M
CGGTGAAACTTTCATCTTCGGAGATTA	ATGCTGCTGTACGAGCATTACTGGAAG	(zostera_marina_Chr03_36244401)	345.0	614.0	0.5618892508143323																				6.13248e-44	0.66362	614.0	38.0	1.24779	0.457655	0.454397	3.5483344034993847e-40	True	54M
CGGTGAACCGTCGAGGTTAAGAATCGA	TCTCCCGGATTTAGGACTTGTAGATTC	(zostera_marina_Chr02_34016586)	98.0	152.0	0.6447368421052632																				3.62354e-06	0.518365	152.0	18.0	1.16002	0.453947	0.381579	0.0044975270791811	True	54M
CGGTGAACGAGGTAAAGTCGGAACCTA	GTCTGGATCGCCCTTGCTGCCACGTCA	(zostera_marina_Chr03_3630445)	227.0	311.0	0.729903536977492																				4.60128e-06	0.384475	311.0	32.0	0.991742	0.276527	0.276527	0.005665273419976	True	54M
CGGTGAACGTCTCATCGGAGGGGAAGA	ACCTTCACACACGGCCAATCTGGCCAT	(zostera_marina_Chr02_37632437)	913.0	1211.0	0.7539223781998349																				1.94394e-12	0.239854	1211.0	46.0	1.02245	0.278282	0.263419	3.736200336118107e-09	True	54M
CGGTGAACTAGATTGTATTGGGGAACC	CAATGATCCATCAGTTCCAGAGGGAAG	(zostera_marina_Chr01_39998284)	411.0	521.0	0.7888675623800384																				4.40195e-07	0.294347	521.0	41.0	1.03147	0.216891	0.216891	0.0005862358595521	True	54M
CGGTGAAGAAGCCGAAGCCGAAGCCGA	AGCCTCCTCTGACGATTTCTTCTTAAT	(zostera_marina_Chr05_31962238)	3402.0	6075.0	0.56																				5.47802e-139	0.38009	6075.0	48.0	1.62212	6.73547	5.16461	1.1352655201250139e-134	True	54M
CGGTGAAGAATACGAAGGAAAGGGTCA	ACGAAGAGGTACCAGAAGAAGGAGACG	(zostera_marina_Chr06_26909074)	150.0	219.0	0.684931506849315																				6.07026e-10	0.544638	219.0	17.0	0.967706	0.369863	0.333333	9.944581455380142e-07	True	54M
CGGTGAAGATTAGTAGTAGGGTTGGGG	TAAAAGCGAGAGCAGAGAGTGGTAGAA	(zostera_marina_Chr06_26691581)	149.0	301.0	0.4950166112956811																				1.68816e-11	0.476039	301.0	33.0	1.11516	0.521595	0.518272	3.0621250616187875e-08	True	54M
CGGTGAAGCCCCCTAGCCCTATCGGTA	GCTCTACCTCCGGCAAACTAAATTAAC	False	26.0	110.0	0.2363636363636363																				1.34179e-07	0.717966	110.0	6.0	3.4605	7.35455	6.52727	0.0001859011876778
CGGTGAAGTAAAAGTGGAGTTGAGGAT	CGATGAATGGAAGGTTACCGAGCAAAG	(zostera_marina_Chr01_40285456)	6648.0	7668.0	0.86697965571205																				1.75266e-32	0.208189	7668.0	48.0	0.92208	0.647496	0.63602	7.594440492025651e-29	True	54M
CGGTGAAGTTTCAGTACGGGAAGGCGA	AGGTGGACATGACGATCGACAGCCACG	(zostera_marina_Chr01_1216582)	561.0	1032.0	0.5436046511627907																				7.39924e-27	0.422814	1032.0	44.0	1.29463	0.522287	0.503876	2.700261304965713e-23	True	54M
CGGTGAATAAGTTGGAGAAGAAGCCTT	TCTTGATTCTCTCCAGAAGACCAGTCA	(zostera_marina_Chr06_26694904)	3843.0	7302.0	0.5262941659819228																				2.20439e-139	0.348248	7302.0	28.0	1.3497	0.556697	0.51438	4.586117510327916e-135	True	54M
CGGTGAATCGAAGGGCAGTAATTTTCA	TGGCAGGCACATCGTAAACTCTGGTAT	(zostera_marina_Chr06_1706974)	1582.0	2965.0	0.533558178752108																				6.41147e-84	0.409275	2965.0	48.0	1.38891	0.511298	0.49511	7.413163418113884e-80	True	54M
CGGTGAATGAAGCGACGACTACTCCGC	GCTGAGTAAGTGATTAAGAAGCTAGAG	False	473.0	961.0	0.4921956295525494																				5.18491e-08	0.191203	961.0	33.0	2.43469	8.6077	6.74089	7.404715876712067e-05	True	25M6014N29M
CGGTGAATGGGTCGAACACCGTGGTAT	TCTTCTTCAGACGTCTCCTTGCTGCTG	(zostera_marina_Chr05_6782709)	246.0	416.0	0.5913461538461539																				2.81253e-13	0.469	416.0	27.0	1.27637	0.492788	0.444712	5.6836116443764e-10	True	54M
CGGTGACCCATACACCCCCTCACTAGG	AGAAAGCGGTGGAGATGTCGGAGGAGA	(zostera_marina_Chr06_7616075)	6874.0	8357.0	0.8225439751106857																				1.5177700000000001e-142	0.45572	8357.0	47.0	0.904346	0.833912	0.668302	3.242311198975652e-138	True	54M
CGGTGACCGACGCTTAGATTCAAGATT	TTGGAATTGGGGTCGGAGACGATTTGG	(zostera_marina_Chr01_40492610)	249.0	499.0	0.4989979959919839																				4.91269e-15	0.446457	499.0	38.0	1.21739	0.51503	0.51503	1.094149101229036e-11	True	54M
CGGTGACCTTGCGAGAAGTTATCCGAC	TTTAAGCAGTGACAGCCGTAGCTAGAC	False	6330.0	9732.0	0.6504315659679408																				0.0	0.628968	9732.0	20.0	1.2104	0.401562	0.368475	0.0
CGGTGACGACTATAAGATTCGTCCAGA	ACGCCGCCAAAAGACGACCTCCCTTCG	(zostera_marina_Chr01_37264977)	94.0	139.0	0.6762589928057554																				3.03613e-10	0.724647	139.0	15.0	1.10606	0.359712	0.359712	5.075927543208336e-07	True	54M
CGGTGACGATGGCTTGAACATAGAATC	CGAACATGGAGAACATAGCTAGTCTTC	(zostera_marina_Chr04_28013163)	781928.0	1033859.0	0.7563197689433472																				0.0	0.125255	1033859.0	48.0	1.1128	0.274596	0.257552	0.0	True	54M
CGGTGACTCGTCGTACCGAGGAGCGTC	ATGTGGACCACAAAATCCCCAATAATG	(zostera_marina_Chr01_25049370)	189.0	252.0	0.75																				1.14301e-10	0.626437	252.0	14.0	1.11344	0.281746	0.269841	1.9658901836345493e-07	True	54M
CGGTGACTGGTGGTGATGTTCGCAATT	TGAAACTCCGGTGGTGGTGGTGGTGGT	(zostera_marina_Chr02_35537178)	300.0	597.0	0.5025125628140703																				2.27582e-20	0.488837	597.0	35.0	1.3804	0.638191	0.579564	6.516241011928369e-17	True	1S53M
CGGTGAGAATAGGACAAAACGGAGAAG	GATTTGGGCGGGTCTCAGTAACAAAGT	(zostera_marina_Chr01_6822688)	74.0	114.0	0.6491228070175439																				2.70036e-06	0.625886	114.0	15.0	1.05288	0.350877	0.350877	0.0033862014025687	True	54M
CGGTGAGAGATGCCGACGACACCATCA	CAACGTCGACAACGACCATTGGTCTTC	(zostera_marina_Chr06_7235359)	222.0	415.0	0.5349397590361445																				9.54856e-13	0.45711	415.0	37.0	1.06171	0.46506	0.46506	1.8692076422026503e-09	True	54M
CGGTGAGATAGAGAAGGCTCTTCTTGT	GAGAGAATACCTAATAGCGATAGCCAA	(zostera_marina_Chr05_668980)	1448.0	1724.0	0.839907192575406																				1.92949e-17	0.217684	1724.0	47.0	0.863877	0.176334	0.169374	4.8455980756932745e-14	True	54M
CGGTGAGATCCAAAACTCGATTCCGTC	GTCTGTAGATTCTTCCGTCAAAGGCTG	(zostera_marina_Chr05_4359104)	2248.0	2616.0	0.8593272171253823																				1.6493e-17	0.237943	2616.0	48.0	0.844234	0.162844	0.147171	4.1550179143340157e-14	True	54M
CGGTGAGATTGTAGAGCAGCGAGCTGC	GAAAATATATAGATCGAGATCTTGGGT	(zostera_marina_Chr04_17291117)	436.0	729.0	0.598079561042524																				1.13121e-32	0.538953	729.0	33.0	1.18654	0.503429	0.429355	4.928005932442634e-29	True	1S53M
CGGTGAGCTCTGTTCGCCGGAGTCTCT	CCACATCTCCCAAGTCCGCCGTTGGAT	(zostera_marina_Chr05_6203322)	1760.0	2140.0	0.822429906542056																				4.9733e-15	0.270355	2140.0	45.0	0.958786	0.209346	0.191121	1.1072698268055444e-11	True	54M
CGGTGAGCTGCTCGATGTCCCTGTAGA	AAACCTTGGCTACGCCCGCCGCCTGGG	False	37.0	68.0	0.5441176470588235																				1.31232e-06	1.0	68.0	4.0	1.91075	2.97059	2.97059	0.0016858002505023				seq_3_1694																	True
CGGTGAGCTTACACGCCGGAGCTGTCC	TCCATCTCCCAATCCAGCCGTTGGATC	(zostera_marina_Chr05_20346123)	604.0	789.0	0.7655259822560203																				1.02671e-35	0.488801	789.0	10.0	1.14415	0.282636	0.277567	4.859916289528611e-32	True	54M
CGGTGAGGAAGAAAGCCGTGCTCATAG	ACTTCATCTTCTCCGGCGCCTCTCTGA	(zostera_marina_Chr06_28100711)	6611.0	8375.0	0.7893731343283582																				1.07102e-113	0.311067	8375.0	48.0	1.03248	0.234507	0.225313	1.7542346354751477e-109	True	54M
CGGTGAGTGGGCTTATATTTCCCATAT	TTATCATGGCGGCAGCAAAGTCGGAGA	(zostera_marina_Chr02_38121813)	6695.0	7597.0	0.8812689219428722																				3.67841e-44	0.173653	7597.0	42.0	0.736569	0.147427	0.125576	2.138467589258563e-40	True	54M
CGGTGAGTTCCCCGGTGACTACGGATG	GGACACTGCAGGTCTCTCAGCTGATCC	(zostera_marina_Chr04_28026145)	4095.0	5690.0	0.7196836555360281																				1.08017e-08	0.109501	5690.0	48.0	1.63062	0.387346	0.375571	1.622389864745872e-05	True	54M
CGGTGAGTTTTGAGCTTCCGACCAGCT	CCCATACCACGCGTCTTCCCCATGTTG	False	2141.0	2469.0	0.8671526933981369																				2.60628e-08	0.154652	2469.0	48.0	0.853839	0.205751	0.18793	3.805505856082588e-05	True	45M460N9M
CGGTGATATGTTTTCCTCCGATAAGTG	ATATACAGCCTTTTAACGGAGCCGACG	(zostera_marina_Chr05_6109858)	1762.0	2737.0	0.6437705516989405																				1.64693e-36	0.2648	2737.0	24.0	1.21076	0.37669	0.370113	7.951892474091233e-33	True	54M
CGGTGATCGAAGCACGAGACATCAAGT	TTTCTTCGTAACAGATGAACATCGATC	(zostera_marina_scaffold_16_321629)	357.0	610.0	0.5852459016393443																				5.68677e-07	0.281404	610.0	33.0	1.59204	0.421311	0.421311	0.0007508783200943	True	54M
CGGTGATCTACCACAAGGCATTGCCTT	CGGGAGAGCCGTTTTAACCGCCGCCGA	(zostera_marina_Chr04_2183558)	142.0	253.0	0.5612648221343873																				1.62902e-14	0.779221	253.0	26.0	1.29328	0.466403	0.466403	3.529074725797561e-11	True	54M
CGGTGATCTCATCAGGCTTCCTTCTAT	CACCGCCATAGACACCGCCATTGTTAA	(zostera_marina_Chr03_1273906)	5223.0	5905.0	0.8845046570702795																				6.80721e-29	0.191738	5905.0	48.0	0.798025	0.137511	0.129043	2.651900965361082e-25	True	54M
CGGTGATCTCCCGTGGAGGATCATACT	CGGGGTCCAGACACGACGCGTTACGAC	(zostera_marina_Chr02_24432153)	4075.0	7800.0	0.5224358974358975																				1.24441e-14	0.112019	7800.0	48.0	1.42503	0.540513	0.51141	2.7135672124620377e-11	True	54M
CGGTGATCTTTGCTTGCCTCTGACGAT	TATAGACTCTAGAAAGACTGGTCTTGA	(zostera_marina_Chr03_31124646)	50964.0	57492.0	0.8864537674806929																				0.0	0.153478	57492.0	48.0	0.754407	0.14722	0.123235	0.0	True	54M
CGGTGATGACATGGGTGTTTCCGAGGA	AACGCACAACGGAGGATGCCCGACGAG	(zostera_marina_Chr02_4971589)	574.0	1061.0	0.5409990574929312																				5.95866e-30	0.495266	1061.0	37.0	1.23036	0.495759	0.475024	2.3972267445063408e-26	True	54M
CGGTGATGACCAGAAGCATTTAAGATA	GACAGTCTGTTCAACCACATATCTCAT	(zostera_marina_Chr05_27274787)	206.0	331.0	0.622356495468278																				6.64606e-13	0.553669	331.0	24.0	1.08294	0.383686	0.383686	1.3136022897608782e-09	True	54M
CGGTGATGAGGACGGAGACGAGGATGC	ATAGTAGTAGTACGAATAAGACGGAGA	(zostera_marina_Chr01_38939257)	2021.0	2866.0	0.7051639916259596																				1.6609e-59	0.329068	2866.0	47.0	1.04691	0.314724	0.30635	1.3175833092901894e-55	True	54M
CGGTGATGAGTACGACCGGGAGTGCGA	ATAAGTCACGCCGCCGGGTTTTCAAGG	False	122.0	211.0	0.5781990521327014																				6.32278e-21	0.85933	211.0	11.0	1.49972	0.800948	0.800948	1.852389454347449e-17
CGGTGATGATGTCGATGGCGGTGATTG	GCGCGAGTACAGAGGCGGATCTTGGCC	(zostera_marina_Chr01_39865056)	316.0	505.0	0.6257425742574257																				2.8794e-17	0.5931	505.0	42.0	1.39709	0.447525	0.447525	7.169761432772874e-14	True	54M
CGGTGATGCCCAGCTCCTTGCAGCGGG	CAGCCACGTCCTGCGCGGCAAGCATGG	False	258.0	575.0	0.448695652173913																				2.33762e-08	0.318625	575.0	10.0	2.3432	0.846957	0.793043	3.424886787846264e-05
CGGTGATGGCTAGAAAAGTGTCTTTGT	ACGTGAGATACGTTCCTTGGACTGACA	(zostera_marina_Chr05_1963585)	113.0	192.0	0.5885416666666666																				7.07303e-11	0.639216	192.0	18.0	1.05776	0.427083	0.427083	1.233043164576942e-07	True	54M
CGGTGATTCTTCCAACACCGAAGATGG	AATTGGGCTCTTGGGAGAGCTTCAAGG	(zostera_marina_Chr04_28026308)	791.0	1304.0	0.6065950920245399																				3.86004e-08	0.280423	1304.0	40.0	1.14237	2.66718	2.66718	5.564333746846633e-05	True	1S53M
CGGTGATTCTTTGACTTCATTGGATTC	CTCCTCCGGGGTGGCGGTGGCACCTGA	(zostera_marina_Chr02_4429932)	768.0	1232.0	0.6233766233766234																				9.35137e-33	0.482913	1232.0	33.0	1.144	0.396104	0.394481	4.08365663774005e-29	True	54M
CGGTGCAAAGATAAGTAACGCCAAATT	GACCTCGACCCAGCTCCTTTCCCAGCG	(zostera_marina_Chr03_31109773)	589.0	959.0	0.6141814389989573																				7.1337e-21	0.477627	959.0	37.0	1.39709	0.440042	0.423358	2.0857474479024105e-17	True	54M
CGGTGCACGCGTTGGCGGCGGTGTGGG	TCGGGAGGAAGAGGATCTCCTCACCCG	False	181.0	249.0	0.7269076305220884																				2.71243e-12	0.871242	249.0	6.0	1.2601	0.935743	0.927711	5.168144110640491e-09
CGGTGCAGACCGCCTTCAATTCTGCTC	CTGAAGCACCGTTCAACTTTGCAGCAA	False	712.0	1357.0	0.524686809137804	-	AAA_lid_3	PF17862.4	0.036	17.8	0.2	0.036	17.8	0.2	1.0	1.0	0.0	0.0	1.0	1.0	1.0	0.0	-	-3.0	1.64269e-36	0.392577	1357.0	48.0	1.29578	0.522476	0.510685	7.931714142486519e-33	True	13M86N41M
CGGTGCAGATGTATTGATCATGGCGCA	CTGCGTGTTGTGATGATGGTTTGTTAC	(zostera_marina_Chr01_27399133)	1663.0	3389.0	0.490705222779581																				2.78505e-116	0.461574	3389.0	48.0	1.4085	0.941871	0.83712	4.683243507152103e-112	True	54M
CGGTGCAGCGAAATCCTCCTTGTAGTC	GTCGGTGCCGACGATGCTGAAATTCCC	(zostera_marina_Chr05_763113)	8842.0	11263.0	0.7850483885288112																				6.27184e-74	0.167388	11263.0	48.0	1.19181	0.238302	0.23191	6.2722525072581e-70	True	54M
CGGTGCAGCTATTCAGAGTTAGATATT	CCAGCGAGGGGTAAAGGAAATCCCCCT	(zostera_marina_Chr01_5079146)	1051.0	1407.0	0.7469793887704336																				2.09101e-19	0.269429	1407.0	47.0	1.11596	0.307036	0.30064	5.739950345274163e-16	True	54M
CGGTGCATAGCATTGATGTCTTGGAAA	ACAACCGGGAATTAAACAGAGTAATAG	(zostera_marina_Chr06_26437781)	253.0	477.0	0.5303983228511531																				5.94292e-21	0.537184	477.0	34.0	1.13274	0.534591	0.484277	1.7430336998548802e-17	True	53M1S
CGGTGCATCTGAGCGACGATTGCTTCG	GAATCACCGAGGGTAATAGTGCATGAA	(zostera_marina_Chr01_24103947)	18670.0	29619.0	0.630338633984942																				0.0	0.246643	29619.0	48.0	1.21709	0.401803	0.384821	0.0	True	54M
CGGTGCATGAAGAATCGATATGCAAAC	TCTCCCATCAGGGTAAACATTAGGATG	(zostera_marina_Chr01_20266123)	5993.0	11854.0	0.5055677408469715																				2.1174500000000003e-40	0.125193	11854.0	48.0	1.35714	1.97798	1.96136	1.1269952187810936e-36	True	10M106N44M
CGGTGCATTAAGGATAGTTGCCCGCCG	ACGACATTAGCCCTTTAATTTTATCGT	(zostera_marina_Chr01_18930190)	101.0	185.0	0.5459459459459459																				5.35805e-11	0.641071	185.0	15.0	1.20447	0.47027	0.47027	9.412645417201373e-08	True	54M
CGGTGCCAGATAAAATCCTCCCTTCGA	ACGTCAAAATACTATCGGCAAACATCT	(zostera_marina_Chr05_2309058)	391.0	542.0	0.7214022140221402																				1.23169e-09	0.33072	542.0	35.0	1.08992	0.300738	0.293358	1.9765296433681744e-06	True	54M
CGGTGCCATTTTCCTCGACCATGACGT	TGGTCGTAACCGAATGCGATTTGGACT	(zostera_marina_Chr03_37755044)	1190.0	1545.0	0.7702265372168284																				1.50598e-12	0.24287	1545.0	48.0	1.06306	0.491262	0.46343	2.9134203094851243e-09	True	54M
CGGTGCCCTTCTTCTTCATGCCCCAGC	CTTTGTCGCCACCATATTGTCCTTTCT	False	160.0	208.0	0.7692307692307693																				8.76242e-07	0.988304	208.0	5.0	1.27401	1.33654	1.33654	0.0011410740991567				seq_3_1695	gi|209582831|gb|CP001142.1|	92.683	41.0	3.0	0.0	9.0	49.0	482461.0	482501.0	0.000113	58.0	209582831.0	CP001142	1460046.0	556484	Phaeodactylum tricornutum CCAP 1055/1 chromosome 3, complete sequence	True
CGGTGCCGATGGCTTGAACATAGAATC	CGAACATGGAGAACATAGCTAGTCTTC	(zostera_marina_Chr04_28019434)	1702.0	2547.0	0.668237141735375																				6.40662e-07	0.122588	2547.0	37.0	2.03477	0.403219	0.396545	0.000842794740949	True	54M
CGGTGCCGCCATCGCTCGAATCCGGCA	GACAGCGAAGATAGGTTTTATAGCAAG	(zostera_marina_Chr01_24103370)	853.0	1366.0	0.6244509516837482																				2.79959e-29	0.395488	1366.0	47.0	1.26828	0.45388	0.439239	1.1035457795e-25	True	54M
CGGTGCCTGTTCGTCTTCTCCTGCGAC	GCCAGACTGATCACCACATCAACACCA	(zostera_marina_Chr03_38670078)	390.0	696.0	0.5603448275862069																				9.037220000000001e-19	0.407674	696.0	44.0	1.53764	0.481322	0.479885	2.4128721438393865e-15	True	54M
CGGTGCCTGTTTCTTCTTCTTCTTGTC	CCTACTGGGACGGGAAGAAGAGGCAAG	False	1074.0	4400.0	0.244090909090909																				7.73897e-115	0.488721	4400.0	24.0	3.44873	1.94727	1.92227	1.2836449209086861e-110
CGGTGCGACTGAGATATTACAGAATCT	ATCATAAGATCCGAGATGTTATCATGC	(zostera_marina_Chr04_27592531)	745.0	1080.0	0.6898148148148148																				1.23892e-43	0.445571	1080.0	46.0	1.18798	0.35	0.340741	7.114150423594178e-40	True	54M
CGGTGCGAGTAGGTGAAGTGACGAGTA	CACGTAGACTGGACGGTCGAGGAATAC	(zostera_marina_Chr06_18521916)	1504.0	2513.0	0.5984878631118186																				5.279860000000001e-44	0.386112	2513.0	47.0	1.24171	0.424592	0.41544	3.059749431860964e-40	True	54M
CGGTGCGCAAACCAACAAAATAGTACC	AAGGTCCTATCTCATTATTCCATGCTA	(RF_all_CM000615.1/45338-43547_789)	1412.0	2857.0	0.4942247112355618																				6.74246e-100	0.761451	2857.0	30.0	1.99146	1.24606	1.20021	9.478936384286905e-96
CGGTGCGCGGCATGTTGTCCTTGTTCA	GGCCCTTGACGTTGAGACCCACGTTGT	False	214.0	323.0	0.6625386996904025																				5.73377e-10	0.820825	323.0	6.0	1.87745	0.817337	0.817337	9.407314541007326e-07
CGGTGCGGGAATCTTAACCCGCTTCCC	TTTCGATAGTGGCGGCACGGATGCCGC	False	1663.0	1867.0	0.8907337975361542																				2.73931e-16	0.248463	1867.0	18.0	0.838742	0.491698	0.453669	6.508009161027662e-13
CGGTGCGGTTGTTCCATCCATCTAACA	CCGGTGGATATTCCAGCAGGTTCTGTA	(zostera_marina_Chr01_3711533)	452.0	556.0	0.8129496402877698																				1.88378e-11	0.45628	556.0	34.0	0.997073	0.241007	0.208633	3.407003717126136e-08	True	54M
CGGTGCGTAGAACATGATAGCGTTTAT	TCCGGTGAACTGTTGGAAGATATGTAA	(zostera_marina_Chr06_23683238)	2617.0	5031.0	0.5201749155237527																				5.8299500000000014e-170	0.377631	5031.0	48.0	1.21361	0.507056	0.499106	1.5256065180064589e-165	True	54M
CGGTGCTATTTTGCCTAGTTCCTTCAC	CCGAGTTCTCTCAAGCGCCTTGGTATT	(RF_all_CP013987.1/547432-550324_1626)	1103.0	1687.0	0.6538233550681684																				8.46287e-13	0.350988	1687.0	28.0	1.40359	0.721992	0.705394	1.66185638705415e-09
CGGTGCTCCCTGCATAGAATCCATATC	CTTTGTTCTTCACTTGGTCGATGAGGT	(zostera_marina_Chr03_33679952)	1156.0	2344.0	0.4931740614334471																				9.62221e-61	0.438658	2344.0	48.0	1.27192	0.551621	0.53541	7.798199060271788e-57	True	54M
CGGTGCTCCTGGAATTATTAGTTTGGT	TGTCTTGAGAACAACGGGAACCCATGC	(zostera_marina_Chr05_21816661)	3397.0	4346.0	0.781638288080994																				4.0737e-35	0.247559	4346.0	48.0	1.04944	0.250575	0.240911	1.897646616947692e-31	True	54M
CGGTGCTCTACCAACTGAGCTATACCC	CCAGTGGGCCATTCTGGATTTGAACCA	False	118.0	187.0	0.6310160427807486																				2.13566e-14	0.73019	187.0	11.0	1.1901	0.71123	0.71123	4.596887674407549e-11
CGGTGCTCTAGAAGTCGACGCTTCAGA	AAAATTTATGTTGAACCCTCCCGCGGG	(zostera_marina_Chr04_29938116)	68.0	108.0	0.6296296296296297																				3.0394e-10	1.0	108.0	6.0	1.51355	1.16667	1.14815	5.081329311512478e-07	True	54M
CGGTGCTGAAAGTCCCATTTCATCCAT	CTGTTGTTCGACCGATACAAAACCAGT	(zostera_marina_Chr04_27157813)	711.0	923.0	0.7703141928494042																				2.68057e-07	0.207418	923.0	48.0	1.30971	1.12676	0.977248	0.0003630816436808	True	54M
CGGTGCTGAGAAGAACGATGACTCGGA	TGAGCTCTGCCAATGAGAAATCCACAC	(zostera_marina_Chr06_19728286)	393.0	742.0	0.5296495956873315																				1.7294e-29	0.615058	742.0	37.0	1.3235	0.524259	0.516173	6.861498576899135e-26	True	54M
CGGTGCTGATTTCGCTCCGGGGAGCTG	GTCCTGCGGAATGCCGCCTTACCACCT	(zostera_marina_Chr01_23444960)	385.0	619.0	0.6219709208400647																				2.67453e-12	0.316543	619.0	40.0	1.35768	0.402262	0.402262	5.0978183070944e-09	True	54M
CGGTGCTGCCTCTTAACTCCTTGCAAG	CGGTTTCCAGAATGAGTAAAGAGTCTT	(zostera_marina_Chr05_30025155)	294.0	567.0	0.5185185185185185																				7.76453e-16	0.383896	567.0	43.0	1.19661	0.539683	0.499118	1.8030275943332785e-12	True	54M
CGGTGCTGTTATTCATCTTCTTCTGGT	TCTGGTTAGCGCCGATGGATGTAGAGT	False	46733.0	53209.0	0.8782912665150633																				3.28295e-235	0.105853	53209.0	48.0	0.928385	1.70257	1.20382	1.261842900175441e-230	True	20M117N34M
CGGTGCTTAGCAGCCGTTTCCTCAACA	TGGAGGAGTTCTTTCTTACGTTGGGCT	(zostera_marina_Chr05_27637595)	13096.0	16095.0	0.8136688412550481																				1.04323e-95	0.300503	16095.0	48.0	0.912113	0.20963	0.201243	1.396850209229302e-91	True	54M
CGGTGCTTATTCTGCGAGTAACGTCCA	CTATCCTAGAGTATTAATCCAAGTAGC	(RF_all_KB849435.1/1838077-1836541_447)	144.0	344.0	0.4186046511627907																				2.64169e-24	0.804058	344.0	7.0	2.6218	1.65116	1.38081	8.816205122331226e-21
CGGTGCTTATTCTTACGGTACCGTCAT	CAGCCCCAGGTATTAGCCAGAGCCTTT	(RF_all_LZDH01000016.1/5104-3566_454)	79.0	238.0	0.3319327731092437																				3.87074e-09	0.618005	238.0	10.0	3.33807	4.91176	4.73529	6.003095795239685e-06
CGGTGCTTATTCTTTAGGTACCGTCAG	ACCCGGATAAATCCAGGCGTTTCTTCC	False	108.0	169.0	0.6390532544378699																				2.9458e-08	0.888776	169.0	10.0	1.81527	2.08284	1.94675	4.284010450953805e-05
CGGTGCTTCTTCTGCAGGTACCGTCAC	TTACGCTTCGTCCCTGCTGAAAGAGGT	(RF_all_LT607751.1/430451-428937_423)	764.0	1342.0	0.5692995529061102																				1.39165e-23	0.44194	1342.0	29.0	2.32984	0.997765	0.771982	4.523639933410791e-20
CGGTGCTTCTTCTGTAGGTAACGTCAA	GACCGTTGAGTATTAATCAACCGCTTT	False	1471.0	4118.0	0.357212238950947																				3.49663e-71	0.394951	4118.0	32.0	2.84304	6.45022	5.9898	3.3567178241270845e-67
CGGTGCTTCTTGTCAAGGTACCGTCAT	TAACATAGGCTATTAACCTATATCGTT	False	155.0	259.0	0.5984555984555985																				3.6943e-06	0.514778	259.0	7.0	1.34496	0.509653	0.474903	0.0045821700182183
CGGTGGAAAATTTTTAGGAAATTGAAA	ATGAAATCGTAGTGAAGAAGAAAGGGA	(zostera_marina_Chr01_9443301)	289.0	581.0	0.4974182444061962																				1.7758199999999998e-21	0.54652	581.0	44.0	1.19487	0.53012	0.528399	5.3204243165003764e-18	True	2S52M
CGGTGGAAATGAGCTTGGTGGCTTTCT	CCAATTTAGAATTGTTGATCGTCTGAA	(zostera_marina_Chr05_31961727)	5800.0	6357.0	0.912380053484348																				4.2607e-17	0.164374	6357.0	48.0	0.632699	0.13843	0.108384	1.0524174257292057e-13	True	54M
CGGTGGAAATTTGGCATTGGATATGGT	GAATAGCTCTGGAATGCAGGCAATATT	(zostera_marina_Chr05_32383941)	194.0	275.0	0.7054545454545454																				2.20992e-15	0.652139	275.0	21.0	1.03585	0.316364	0.316364	5.012466503664742e-12	True	54M
CGGTGGAAGAAAGGAATTACCTGCTCC	CAAATTGATTCCGGCGTCCGTTGATGA	False	1112.0	1319.0	0.8430629264594389																				2.25439e-07	0.21106	1319.0	47.0	0.867231	0.175891	0.164519	0.0003071029923878	True	34M740N20M
CGGTGGAAGAGACGAGGAGCCGGCGTC	GTCAACGGCCATGTAGGTGCAGTTTTC	(zostera_marina_Chr03_31779881)	468.0	647.0	0.723338485316847																				2.58234e-07	0.308186	647.0	29.0	1.21346	0.321484	0.316847	0.0003502239428189	True	54M
CGGTGGAAGAGAGTAGGGCGGAACAGT	TGGGCTGACAGTGGCAAAGGTGGTCGT	(zostera_marina_Chr05_26376787)	932.0	1640.0	0.5682926829268292																				2.74276e-45	0.361602	1640.0	48.0	1.25366	0.45061	0.448171	1.637000421260203e-41	True	54M
CGGTGGAAGCTTCTTCTGCATCACTCC	TGTCTGTTTGCCTCGGATCGGCCGCCC	(zostera_marina_Chr01_20624336)	3037.0	5787.0	0.5247969587005357																				5.75952e-212	0.460151	5787.0	48.0	1.28363	0.496458	0.489546	1.952953208259449e-207	True	54M
CGGTGGAATGCCTGCTTCCTCTTCACA	TTCCTTGATAACATTAGCTTTGCAAGA	(zostera_marina_Chr05_4577202)	288.0	427.0	0.6744730679156908																				1.8202e-12	0.37274	427.0	36.0	1.0699	0.334895	0.334895	3.50397077775136e-09	True	54M
CGGTGGAATTGGATCCTCCCGAACCAA	GCACAATCTTCCTTCTCGGCAGGTTCG	(zostera_marina_Chr04_26929827)	2447.0	2888.0	0.8472991689750693																				9.08467e-22	0.220248	2888.0	42.0	0.844646	0.301247	0.296053	2.754139825607872e-18	True	54M
CGGTGGACACTAGTTGCATATCCTATG	AGAAGAGCTAGATAATTGCTAGGGTAT	(zostera_marina_Chr01_39408035)	6024.0	8350.0	0.7214371257485029																				5.65731e-69	0.152407	8350.0	45.0	1.09458	0.566108	0.551737	5.250167905609224e-65	True	54M
CGGTGGACATGCCGAGGAAGAGGCCGT	GTTCGACGACGCCGACGAGTGAGGAGA	False	177.0	274.0	0.6459854014598541	-	Rib_5-P_isom_A	PF06026.17	0.093	16.3	0.1	0.093	16.3	0.1	1.0	1.0	0.0	0.0	1.0	1.0	1.0	0.0	-	-3.0	1.06208e-15	0.630315	274.0	11.0	1.50015	1.95985	1.93431	2.448904454871237e-12
CGGTGGACCTCTTGGAGAGATCGAGGA	CCCACTCTACCCCGGAGGCAGCTTCGA	(zostera_marina_Chr04_28013282)	5281.0	9231.0	0.5720940309825587																				1.00316e-217	0.384543	9231.0	48.0	1.91036	0.559853	0.542195	3.508286182311331e-213	True	54M
CGGTGGACTATCCTAGGGTTACAATCC	TCATGGAGATAGCATAACCCCTGTGCC	(zostera_marina_Chr05_8469203)	368.0	485.0	0.7587628865979381																				9.45546e-10	0.330609	485.0	37.0	1.02465	0.253608	0.253608	1.5290003611632758e-06	True	54M
CGGTGGAGAAAGTACGAAATCCTTGGT	TGTTGTTGTTGTTGTTGTTGTAGAGGA	(zostera_marina_Chr01_33091515)	1439.0	1678.0	0.8575685339690108																				2.24766e-07	0.244231	1678.0	46.0	0.871564	1.25089	1.24851	0.0003062192608752	True	54M
CGGTGGAGTGACGACGGCACGCGTTGT	AGTGATGCAACGAGACCCTTTGGTATT	(zostera_marina_Chr03_36974527)	744.0	1114.0	0.6678635547576302																				2.27324e-13	0.218453	1114.0	36.0	1.52541	0.37702	0.361759	4.6180678080770646e-10	True	54M
CGGTGGATAAAAATCTCGGAGAGGGGA	AAAGGAAAGAGGCGGCGGCGGCGGCGG	False	6064.0	7037.0	0.8617308512150064																				1.55652e-32	0.155585	7037.0	48.0	1.04535	0.352991	0.327696	6.754498790995266e-29	True	40M84N14M
CGGTGGATCCATACTCGATAATTACTG	AATTAGCTTCGATGTTTACTTGTCTGA	(zostera_marina_Chr01_33317278)	313.0	636.0	0.4921383647798742																				5.5016300000000016e-18	0.386856	636.0	43.0	1.58992	0.621069	0.617925	1.418275761364766e-14	True	54M
CGGTGGATCTGACCATCACCCAGAAGT	TCATGACCATGGGAGACGATTTCGTGG	(zostera_marina_Chr01_24103512)	682.0	1235.0	0.5522267206477732																				6.05316e-46	0.510239	1235.0	47.0	1.41539	0.522267	0.496356	3.6632095003967176e-42	True	54M
CGGTGGATGAACTTGTTGATAGATCAC	CGGCCGTCTCCCCAACTTGAGCTGCAC	(zostera_marina_Chr06_21495127)	1927.0	2929.0	0.6579037214066235																				2.44439e-70	0.507872	2929.0	34.0	1.75787	0.434278	0.404916	2.314656826559285e-66	True	54M
CGGTGGATGAGACGGCCTTGTCGGATC	ACTAACAACAGCAGTCCACTTACTTTT	(zostera_marina_Chr03_936370)	827.0	1633.0	0.5064298836497244																				1.25262e-70	0.56469	1633.0	48.0	1.25917	0.535824	0.516228	1.1916774362163866e-66	True	54M
CGGTGGATTCGAGGATGGCTTGGTTAG	CTGTGAGATGAGCGAACTTGGTGTAAG	(zostera_marina_Chr03_1902508)	2137.0	2423.0	0.88196450680974																				3.56048e-12	0.156049	2423.0	48.0	0.720987	0.146925	0.133306	6.7330481524830236e-09	True	54M
CGGTGGCCTTGCGAGAAGTTATCCAAC	TTTAAGCAGTGACAGCCGAAGCTAGAA	False	351.0	498.0	0.7048192771084337																				1.81142e-24	0.496009	498.0	16.0	1.05696	0.307229	0.307229	6.0813235980347116e-21
CGGTGGCGAAGCGATTGATTTTAGAGG	TGAAGTGTTGTTTGTGGTATTGGCAAG	(zostera_marina_Chr01_7668826)	177.0	341.0	0.5190615835777126																				7.59796e-13	0.528765	341.0	32.0	1.15332	0.536657	0.536657	1.496265223118217e-09	True	54M
CGGTGGCGAGATCGCCGATGGTGTTGT	TGGAGTTGTCGGAGTTGTAAGCTGTGG	(zostera_marina_Chr04_27775359)	1051.0	1364.0	0.7705278592375366																				2.50227e-14	0.311278	1364.0	35.0	1.02989	1.32331	1.31672	5.3664758360704597e-11	True	54M
CGGTGGCGCAGTTGGAGACGATTCAGA	GTCACACCACGTTGGTTAGGTACACTT	(zostera_marina_Chr01_25491684)	47.0	77.0	0.6103896103896104																				2.213e-07	0.777778	77.0	10.0	1.12819	0.38961	0.38961	0.0003016674221362	True	54M
CGGTGGCGGTAGAAGGAAGGAGAAGTG	GCTTGAGATCGCCAGTCATGGCAAACT	(zostera_marina_Chr05_958287)	4399.0	7850.0	0.5603821656050956																				0.0	0.729499	7850.0	48.0	1.26554	0.471465	0.45758	0.0	True	54M
CGGTGGCGGTCTCATTGTGGACGATGC	ATATAGCTTTGATTGTGTGCGCGGTAT	(zostera_marina_Chr01_40463887)	7777.0	11323.0	0.6868321116311932																				1.1881399999999999e-222	0.325234	11323.0	48.0	1.15452	0.340457	0.328182	4.276798062479401e-218	True	54M
CGGTGGCGTCCAGATGACGAACCTTGG	AAGAAAGAAGATAAGTGGTGTGGTGTG	(zostera_marina_Chr05_32352570)	230.0	392.0	0.5867346938775511																				1.55751e-17	0.620408	392.0	34.0	1.28445	0.47449	0.47449	3.9287088801395725e-14	True	2S52M
CGGTGGGACTCTCGTCGGAACCTCGTT	CAGATCGAATAAGACTCTACCTATATA	(zostera_marina_Chr01_40694210)	1081.0	1252.0	0.8634185303514377																				3.05417e-08	0.177745	1252.0	42.0	0.821404	0.170927	0.158147	4.436349077259065e-05	True	1S53M
CGGTGGGGGATTGAAACGATCTTCGAG	TGCCGGTTGGAAGCTCAAAACCAGTTG	(zostera_marina_Chr01_27458719)	1083.0	1342.0	0.8070044709388972																				5.1262e-08	0.257008	1342.0	43.0	0.918169	0.222802	0.198212	7.323357036995673e-05	True	54M
CGGTGGGTCTGTCCTGCAGCTTCATGA	GCATGCTCATGCTCATGCTCATGCTCG	(zostera_marina_Chr01_29206299)	586.0	838.0	0.6992840095465394																				9.4544e-28	0.455819	838.0	39.0	1.16159	1.45943	1.45585	3.5521036920919554e-24	True	54M
CGGTGGTAACATTTTCTTTTCCGAATA	TCACTTCTTCGGCAACCCTTCCACCAA	False	8232.0	16166.0	0.5092168749226772	-	Peptidase_M41	PF01434.21	0.23	15.3	0.1	0.23	15.3	0.1	1.0	1.0	0.0	0.0	1.0	1.0	1.0	0.0	-	-3.0	0.0	0.332291	16166.0	48.0	1.58776	0.592169	0.582581	0.0	True	44M112N10M
CGGTGGTAATTTTGGGTTTACATTTGC	GGCAATCCAGCCTTCCGAAGCACCGTA	(zostera_marina_Chr05_26103502)	997.0	1275.0	0.7819607843137255																				9.8292e-10	0.204706	1275.0	48.0	0.999681	0.254118	0.241569	1.587900151161633e-06	True	54M
CGGTGGTACTTGCGGCATTCCGTATGA	ATAAGACATCGCGGGTAGAACGTGGTT	(zostera_marina_Chr06_26595834)	984.0	1623.0	0.6062846580406654																				5.55345e-41	0.428008	1623.0	48.0	1.20193	0.4122	0.404806	2.996385141566536e-37	True	54M
CGGTGGTCATCGGCGCTAGGGAACCGA	GGAATTGGACTGTGAGAAGTGGGGTTG	(zostera_marina_Chr01_7037926)	340.0	661.0	0.5143721633888049																				2.78248e-23	0.440902	661.0	42.0	1.34907	0.579425	0.552194	8.942142911166238e-20	True	54M
CGGTGGTCCATGCTAATATATATATAT	ATACATACACGATAAATATTATATGGA	(zostera_marina_Chr06_27328281)	88.0	173.0	0.5086705202312138																				9.22216e-20	0.805214	173.0	12.0	1.40415	7.08092	2.05202	2.5728315965404213e-16	True	37M2I15M
CGGTGGTCGAGATAGACTGGAATGATA	TGAAGCGGGCGGTGCCGGCGTTCATGA	(zostera_marina_Chr01_24151931)	163.0	298.0	0.5469798657718121																				2.54441e-13	0.550472	298.0	28.0	1.24273	0.466443	0.466443	5.154812198000254e-10	True	54M
CGGTGGTCGTCCACGATCTCGAACTCC	CCAATGTAGCCGTTCTTCTGCATAACC	False	101.0	204.0	0.4950980392156863																				4.20347e-09	0.563348	204.0	4.0	1.9251	1.03922	1.03922	6.502906451756274e-06
CGGTGGTCTGCAAGGTTCTCCAATGGA	CCCTTTCCGGTGACGATGGCTTGAACA	(zostera_marina_Chr04_28013129)	872.0	1751.0	0.4980011422044545																				5.42183e-26	0.34391	1751.0	47.0	1.90874	0.593946	0.564249	1.921811289919329e-22	True	1S53M
CGGTGGTGGCCCAGAATTGTGCCCAAA	CCATGCCAGGAACTTCAGAAAGAGCAG	False	179.0	264.0	0.678030303030303																				6.39877e-26	0.945409	264.0	9.0	1.81556	1.16288	1.0947	2.262621255312614e-22				seq_3_1696																	True
CGGTGGTTCATCTCTATGTCGTGAACA	AGATCATCATCCTGTTTCCCGAAACAC	(zostera_marina_Chr04_33583934)	11258.0	16381.0	0.687259630059215																				1.89518e-258	0.256331	16381.0	48.0	1.35832	0.356022	0.343508	8.04306672689438e-254	True	54M
CGGTGGTTGATCTGCTTCCAAAGGAGT	ATGGATTCGTGGTCGCCGTGTTCGTTG	(zostera_marina_Chr06_6015416)	455.0	880.0	0.5170454545454546																				9.56058e-24	0.408954	880.0	41.0	1.73734	0.746591	0.746591	3.125278881140086e-20	True	54M
CGGTGGTTTGGACTACCTCGGTAACTC	CAGCTTGGTCCACGCTCAGAGCATTCT	(zostera_marina_Chr04_28019664)	1409.0	2228.0	0.6324057450628366																				4.29058e-67	0.497339	2228.0	48.0	1.20582	0.402603	0.381059	3.863376087183799e-63	True	54M
CGGTGTAAATTCCATCAATGTAATGCA	GACGGATGCTTATATTGCTCATCTCCA	(zostera_marina_Chr05_25499396)	224.0	310.0	0.7225806451612903																				2.06132e-10	0.552176	310.0	32.0	0.877267	0.277419	0.277419	3.48540783476312e-07	True	54M
CGGTGTAAGAGGACACGACGTTCATCA	CCCAAATCGGATCGTCGATCAACGCGG	(zostera_marina_Chr02_2518608)	243.0	417.0	0.5827338129496403																				3.83509e-15	0.447136	417.0	26.0	1.30707	0.438849	0.438849	8.589645189156725e-12	True	54M
CGGTGTAAGCCCACAACCTCAACTCTC	CAGTGTTCACTCTCTCAGAATTATCAA	(zostera_marina_Chr01_29723546)	48.0	98.0	0.4897959183673469																				7.71462e-07	0.67	98.0	10.0	1.86866	0.959184	0.959184	0.0010088340175095	True	54M
CGGTGTACTTGAGCCCCACTACATTGT	CGGCGCAGGACCACTTGACCAGTGAGC	(RF_all_CP012390.1/555421-552343_1178)	346.0	479.0	0.7223382045929019																				4.21481e-09	0.375032	479.0	12.0	1.45442	0.599165	0.565762	6.519650477501864e-06
CGGTGTAGACGCCAAATACCAAAGCAT	CAAGATTAAACTCTGCTATGGGCCAAT	(zostera_marina_Chr05_5096567)	717.0	940.0	0.7627659574468085																				6.71207e-27	0.3986	940.0	40.0	0.971714	0.260638	0.257447	2.453103115190264e-23	True	53M1S
CGGTGTAGAGTGGGTCCTCGATCTCTC	CAAGAGGTCCACCGGCTACACGGTATC	(zostera_marina_Chr04_28025837)	247.0	411.0	0.6009732360097324																				1.1907e-07	0.398063	411.0	26.0	1.9598	0.486618	0.474453	0.000165618643331	True	54M
CGGTGTAGTGCACGTAATACTCGTAAT	CAGTAGGAGCACCGTCGAAAACTTTCC	(zostera_marina_Chr03_37530770)	429.0	790.0	0.5430379746835443																				1.13283e-31	0.51087	790.0	45.0	1.25517	0.483544	0.481013	4.794575633028382e-28	True	54M
CGGTGTAGTTAAGATTGGCTTTAGCCC	AGGGAAAGGCACGACAACCAGCTAAAA	(zostera_marina_Chr04_3466643)	1651.0	2051.0	0.8049731838127743																				1.55831e-06	0.178676	2051.0	48.0	1.25613	0.306192	0.306192	0.0019910223390536	True	52M2S
CGGTGTAGTTGCTTTTACTTGTATCAC	ATGTTTGGTACTGGTACGCAGCAACCA	(zostera_marina_Chr01_32577306)	338.0	625.0	0.5408																				1.38317e-18	0.472746	625.0	42.0	1.32416	0.6448	0.6	3.662986161468453e-15	True	54M
CGGTGTATATTCCGAACAGAAAAATCG	AGGTGGTCCAATCACTTATTCTACTTC	(zostera_marina_Chr01_40591321)	493.0	939.0	0.5250266240681576																				5.22396e-52	0.537885	939.0	48.0	1.23308	0.492013	0.492013	3.5989892298772825e-48	True	54M
CGGTGTATGGATATTCCAGTGTTCTCG	TTGGGATCTGATCGACCTTGTGCAGTC	(zostera_marina_Chr05_28789043)	138.0	254.0	0.5433070866141733																				1.13436e-09	0.594665	254.0	13.0	1.36941	0.5	0.5	1.824908091846201e-06	True	54M
CGGTGTATTCCCAAGGTTCTGATTCAC	TGCAGTGTCCTAGAACCAGTGCATGTG	(zostera_marina_Chr05_10705469)	766.0	939.0	0.8157614483493077																				5.17153e-08	0.292174	939.0	42.0	0.900694	0.203408	0.190628	7.386254727253967e-05	True	54M
CGGTGTCAATTAGTAGAGGGATTGGCA	TTAGCGTTGAGGTCGATTCGAACTCTG	(zostera_marina_Chr03_32003224)	3479.0	3838.0	0.9064616988014592																				1.55838e-11	0.149359	3838.0	48.0	0.696505	0.132361	0.115946	2.832801288961691e-08	True	54M
CGGTGTCAGCAGCCATGACAACAAATT	CAGATATCCCCCTATTTAGGGTTTTAG	(zostera_marina_Chr03_35460336)	5303.0	5806.0	0.9133654839820876																				1.45127e-17	0.130151	5806.0	48.0	0.666002	0.112814	0.0971409	3.666045094471195e-14	True	54M
CGGTGTCATCAGTTTTCATGAGTTCAG	ACATATGATTGTTCGGTAATCATGGTT	(zostera_marina_Chr03_24262767)	151.0	203.0	0.7438423645320197																				1.67901e-14	0.777778	203.0	13.0	0.925829	0.261084	0.261084	3.6350568432733625e-11	True	54M
CGGTGTCCCCTTGTGTACTCATGCTCT	GGAATGTAAACAATGATTGACTGACGG	False	380.0	727.0	0.5226960110041265																				2.26217e-35	0.543661	727.0	41.0	1.24223	0.528198	0.49381	1.0608331574177755e-31	True	37M103N17M
CGGTGTCTAGATCGGAGGAGTAGAGGT	CGGAGATGGTCGGGGAACCATCCATCT	(zostera_marina_Chr03_38912281)	1083.0	1264.0	0.8568037974683544																				7.90526e-07	0.233205	1264.0	47.0	0.784821	0.178006	0.157437	0.001032973037294	True	54M
CGGTGTCTTTTTGAGGCACGACAGCAA	CGTCAGCAATTCCGGGGTTGGTGAGAA	False	2414.0	4008.0	0.6022954091816367																				6.25173e-146	0.42308	4008.0	48.0	1.30058	0.455589	0.446108	1.3748594495660512e-141	True	40M107N14M
CGGTGTGAAAGGGGGCGGCGGTGTAGA	GGTCAATCGGCCTTACTGTAGTTCATC	(zostera_marina_Chr03_26833124)	88.0	136.0	0.6470588235294118																				2.60962e-06	0.589071	136.0	18.0	1.19217	0.507353	0.470588	0.0032762171192256	True	54M
CGGTGTGAGCCATTCGAATTGGTGGGA	GACGGATGGAGGCATTATTCCGGGAAG	(zostera_marina_Chr02_29914036)	295.0	383.0	0.7702349869451697																				3.59109e-06	0.323242	383.0	30.0	1.03157	0.24282	0.24282	0.0044586225460822	True	54M
CGGTGTGCCATACGTTCCTGTAGTTCT	GACGGAGCTGCATCTTGTCCAGCGCCT	(zostera_marina_Chr06_5106985)	1244.0	2142.0	0.580765639589169																				3.87296e-49	0.32622	2142.0	48.0	1.23126	0.453315	0.430439	2.5163511492178805e-45	True	54M
CGGTGTGCCGATTTCTCTTCGATATCA	CAGCAGAAGCCAAAATAAGTCTGCCAA	(zostera_marina_scaffold_13_583645)	378.0	599.0	0.6310517529215359																				3.33004e-17	0.437716	599.0	41.0	1.10007	0.378965	0.378965	8.265789576279909e-14	True	54M
CGGTGTGCTTGAGCTGGAAGTTCTCGT	CCGCGAACTTCTCGCCGTAGATCGACT	False	82.0	124.0	0.6612903225806451																				6.11578e-07	0.869702	124.0	6.0	2.15888	1.17742	1.1129	0.0008057078316569	True	2S52M
CGGTGTGGAAATAAAAGCCATAAATAA	GTGCGTACAAGAATACGTATTTTGGCA	(zostera_marina_Chr03_38120882)	52.0	92.0	0.5652173913043478																				4.55033e-10	0.866667	92.0	10.0	1.13395	0.445652	0.445652	7.517244433948884e-07	True	52M2S
CGGTGTGGACTACCAGGGTATCTAATC	CTGTTTGCTACCCACACTTTCGAGCCT	(RF_all_DQ489736.1/1686486-1684937_766) (mge_aclame_genes_all_0_gene:plasmid:134554_695)	238.0	690.0	0.344927536231884																				1.20546e-17	0.588287	690.0	26.0	2.89655	1.98261	1.93333	3.0570893708009964e-14	True	54M
CGGTGTGGAGATGGAAGGACACTGATG	GATTGTTCTTCAAAACTATCAAACAAC	(zostera_marina_Chr06_23878329)	593.0	742.0	0.7991913746630728																				1.57316e-08	0.283019	742.0	44.0	0.882958	0.206199	0.206199	2.3353026997350453e-05	True	54M
CGGTGTGGCCCACTAGTGACCGGCATT	CAACCGCAGGGTTCAATTGAGCAACCC	False	224.0	440.0	0.509090909090909																				6.17345e-25	0.64203	440.0	20.0	1.80007	0.711364	0.677273	2.1079093669989504e-21
CGGTGTGGGAATTGGGATCGGGAGCGA	GGACCGATTTGACGATGCTTGGAGGCT	(zostera_marina_Chr02_35358280)	40.0	75.0	0.5333333333333333																				2.25922e-07	0.785206	75.0	10.0	1.25712	0.48	0.48	0.0003077427371153	True	54M
CGGTGTGGGGTTGGGGTCGACCTCGTT	CAACGCGGTGACGAAGGCAGGCTTGGC	False	2144.0	3246.0	0.6605052372150338																				5.46317e-09	0.249454	3246.0	7.0	1.35379	0.365989	0.361984	8.378669759649422e-06
CGGTGTGTACAAGACCCGGGAACGTAT	TCACCGCGGCATGCTGATCCGCGATTA	(Zostera_marina_mitochondrion_NC_035345.1_72182) (RF_all_LFJI01000295.1/479-2010_1338) (zostera_marina_scaffold_52_60685) (TAIR10_Mt_361535) (mge_aclame_genes_all_0_gene:plasmid:139562_1341)	2344.0	5579.0	0.4201469797454741																				4.49584e-06	0.183017	5579.0	48.0	2.58093	1.4637	1.05091	0.0055393572342931	True	54M
CGGTGTGTACAAGGCCCGGGAACGGAT	TCACCGCCGTATAGCTGACCGGCGATT	(Zostera_marina_mitochondrion_NC_035345.1_54454) (RF_all_FAOM01158391.1/3690-4042_171) (zostera_marina_scaffold_838_1018) (Zostera_marina_chloroplast_NC_036014.1_128380) (TAIR10_Pt_136288) (mge_aclame_genes_all_0_gene:plasmid:146150_1306)	1018.0	1573.0	0.6471710108073745																				4.6743e-38	0.634264	1573.0	25.0	1.85569	0.847425	0.750159	2.346181224782624e-34
CGGTGTGTACAAGGCCCGGGAACGTAT	TCACCGCAGCAGTTCTGATCTGCGATT	(RF_all_CP001905.1/423224-424763_1346) (octopus_trinity_TRINITY_DN56421_c1_g1_i1.p1_255) (mge_aclame_genes_all_0_gene:plasmid:141405_1333)	2143.0	11795.0	0.1816871555743959																				9.871480000000001e-51	0.215312	11795.0	48.0	4.68891	9.19805	4.17567	6.6261426664958355e-47
CGGTGTGTACAAGGCTCAGGAACACAT	TCACCGTAGTATGCTGACCTACGATTA	(RF_all_BX119912.1/5078495-5076961_1339)	58.0	99.0	0.5858585858585859																				5.45125e-07	0.93833	99.0	7.0	2.12722	5.12121	2.49495	0.0007208144581766				seq_3_1697	gi|2416986932|gb|OQ118347.1|	100.0	54.0	0.0	0.0	1.0	54.0	1375.0	1322.0	1.36e-19	107.0	2416986932.0	OQ118347	1467.0	2024855	Rhodopirellula sp. strain J2-9M 16S ribosomal RNA gene, partial sequence	True
CGGTGTTATACAGAGGGTTCAAATCCC	TGTACACAAATAAATCATCGAGCAAAA	(zostera_marina_Chr04_29180225)	455.0	1288.0	0.3532608695652174																				2.50645e-24	0.347721	1288.0	48.0	1.86938	4.41615	4.11568	8.372650157356098e-21	True	54M
CGGTGTTGCCCATAAAACCAGACTTTC	ATCGCCTTTCTTAGATGACTTATGGAC	False	141.0	257.0	0.5486381322957199																				4.38498e-08	0.425863	257.0	27.0	1.18607	0.59144	0.486381	6.296936009507214e-05	True	45M396N9M
CGGTGTTGCTGATACTTTGGGGATGAA	GATCTCTGGTATGTCTTTTGTATATCG	(zostera_marina_Chr02_35251385)	129.0	199.0	0.6482412060301508																				6.04217e-06	0.478046	199.0	22.0	1.1893	0.512563	0.467337	0.0073685894817332	True	54M
CGGTGTTGGAAGAATCACCATGAGGAG	GAACACAGTCAAGAAGTCAGTTTCGTC	(zostera_marina_Chr04_28026274)	759.0	1290.0	0.5883720930232558																				6.20119e-12	0.226615	1290.0	38.0	1.61993	1.06279	1.06202	1.1555265967489216e-08	True	54M
CGGTGTTGGAAGTATCCACGTGGATCA	AAGTGGGAGAGAGATATCAATTATCAA	(zostera_marina_Chr05_1100606)	92.0	188.0	0.4893617021276595																				4.57968e-08	0.691623	188.0	20.0	1.20152	0.521277	0.521277	6.566477468449292e-05	True	54M
CGGTGTTGGCATCGACGTAAGGATGAA	TGATAGGATTGCCGGAAGGAGCAAAGA	(zostera_marina_Chr04_117916)	375.0	509.0	0.7367387033398821																				6.98004e-09	0.393208	509.0	32.0	0.948117	0.265226	0.265226	1.0625717192756286e-05	True	54M
CGGTGTTGTTATGCCTGTCGTCCTGAG	CGAGTGTGAGGAGGAGTGACGCGATGT	(zostera_marina_Chr06_6673751)	837.0	912.0	0.9177631578947368																				3.24253e-06	0.303353	912.0	31.0	0.553866	0.0921053	0.0877193	0.0040394226724197	True	54M
CGGTGTTGTTGTTATTCAACCGACTGT	TCTGAATTTGGAATCCGACACCTGCAC	(zostera_marina_Chr05_31429417)	93.0	188.0	0.4946808510638298																				1.42178e-09	0.6338	188.0	24.0	1.33822	0.617021	0.56383	2.271879695198006e-06	True	54M
CGGTGTTGTTGTTGGCGAGTCGGAGAC	TGAGTTGGAAACGAATAAGCGACGACG	(zostera_marina_Chr05_29395662)	2749.0	3120.0	0.8810897435897436																				3.80818e-16	0.164286	3120.0	48.0	0.726037	0.154487	0.130128	8.983683585136631e-13	True	54M
CGGTGTTTATGTAAGCGGATCTCCAAC	TGGAGGCGTCTTTAAAGGCGAGGACGA	(zostera_marina_Chr02_37150292)	1888.0	2336.0	0.8082191780821918																				7.547619999999999e-20	0.238555	2336.0	48.0	0.959752	0.221747	0.200771	2.113576346482472e-16	True	54M
CGGTGTTTGACTCAGAAGCAACATCCT	TGGAATTCTTCTCCTTCTCTCGATTTT	(zostera_marina_Chr04_5999642)	1015.0	1816.0	0.558920704845815																				2.1348199999999998e-80	0.551655	1816.0	48.0	1.3444	3.86784	3.43667	2.3482043044488158e-76	True	54M
CGGTTAAAGTGCCGGGGCGATGAGAGG	AGGCGGTTGGGGGAGGAGGTTTTGCGG	(zostera_marina_Chr01_38040969)	435.0	633.0	0.6872037914691943																				2.81618e-09	0.358504	633.0	34.0	1.09586	0.377567	0.349131	4.410730176125267e-06	True	54M
CGGTTAAATGACCACTCAATGCATACT	CTGGCGCTAAATACCCATATGTTCCGG	False	829.0	2151.0	0.3854021385402139																				3.47809e-29	0.306998	2151.0	33.0	2.34498	1.67318	1.62436	1.367318847099323e-25	True	44M77N10M
CGGTTAAATTATAATAAAAATTTAATA	AAATATGTACATATCGAAACACATAGG	(zostera_marina_Chr04_27325003)	490.0	754.0	0.649867374005305																				5.2621700000000005e-28	0.470977	754.0	44.0	1.09448	0.70557	0.702918	1.9932993243814127e-24	True	54M
CGGTTAAATTCCGTAAAGGTATCGGAG	GGTTGGAGCAGTCTGGCGATGTTCGGA	(zostera_marina_Chr06_4043523)	286.0	470.0	0.6085106382978723																				1.48579e-13	0.425564	470.0	38.0	1.31659	0.487234	0.43617	3.0503383861767333e-10	True	54M
CGGTTAAGTAGAATGAGTATTTAATCG	TTTTCATCAAGGAATGCTGATGAATGT	(zostera_marina_Chr05_26496879)	160.0	290.0	0.5517241379310345																				1.30359e-17	0.614475	290.0	23.0	1.02144	0.451724	0.451724	3.3004940419488656e-14	True	54M
CGGTTAAGTTTGGAGACAGCATAAGGT	AGCGTCTTGGGAAAATTGAGTTTAGCT	(zostera_marina_Chr01_7120308)	8143.0	9214.0	0.8837638376383764																				3.74185e-80	0.190304	9214.0	48.0	0.738553	0.132624	0.126112	4.10121738092199e-76	True	54M
CGGTTAATTATGTGGTGGGTTTCTTCT	GTCAATGGACATGCTACCATGAGGACA	(zostera_marina_Chr05_26265210)	3021.0	4157.0	0.7267260043300457																				6.70742e-15	0.147119	4157.0	48.0	1.08613	0.555208	0.542699	1.4832873406631575e-11	True	54M
CGGTTACAACCCTCATCATCAAACAAA	TCCGGATTGACAAACTGGAACTTTGCC	(zostera_marina_Chr04_24293275)	486.0	678.0	0.7168141592920354																				6.30554e-07	0.286254	678.0	32.0	1.28058	0.29056	0.29056	0.000829958150865	True	54M
CGGTTACCCTGGTCGTTCGCGATGATC	TCCACGCGATCATTCTGCCACACGCCC	False	54.0	93.0	0.5806451612903226																				4.60542e-13	1.0	93.0	4.0	1.31617	2.25806	2.25806	9.192690971044547e-10	True	3S50M1S		seq_3_1698	gi|1527126899|emb|LS997627.1|	96.296	54.0	2.0	0.0	1.0	54.0	1127489.0	1127542.0	8.09e-15	91.7	1527126899.0	LS997627	1225706.0	420245	Leishmania braziliensis MHOM/BR/75/M2904 genome assembly, chromosome: 28	True
CGGTTACCTTGTTACGACTTCACCCCA	GTCACTAATTCTACCTTAGGCGTCCCC	(RF_all_EF067920.1/115753-114272_1398)	53.0	174.0	0.3045977011494253																				6.41812e-06	0.552492	174.0	11.0	2.81219	5.32759	4.99425	0.0078109982454253
CGGTTACTTCCCAATTTCCCCTCTTCT	TCTTCTTCTTCTTCCTCTGAGTCTTCT	(zostera_marina_Chr04_2073398)	2205.0	2619.0	0.8419243986254296																				7.19392e-09	0.196121	2619.0	48.0	1.15768	1.09087	0.756014	1.0942661915277466e-05	True	54M
CGGTTAGCAAGATTATCGCAAAACCAT	AAGAATATGGAATATGTAAAGCTGAAA	(zostera_marina_Chr01_20258712)	2445.0	2730.0	0.8956043956043956																				7.20983e-09	0.170318	2730.0	48.0	0.660381	0.128571	0.113187	1.0966095019131496e-05	True	54M
CGGTTAGCAGAATGTTTTAGGCCTCTA	GCTTCTTTCATAACAATTTTATCCTGC	(zostera_marina_Chr01_40407336)	292.0	514.0	0.5680933852140078																				1.22359e-11	0.428837	514.0	38.0	1.23302	0.478599	0.451362	2.23876921478636e-08	True	54M
CGGTTAGGGATTGGCTTTCTTATGCGT	TCGAGAGCAATTTTGACCTTGTCTAGT	(zostera_marina_Chr03_38749896)	3065.0	3425.0	0.8948905109489051																				7.62163e-10	0.139239	3425.0	48.0	0.806402	0.15708	0.123504	1.24020124118024e-06	True	54M
CGGTTAGTTTTGCTACTTTGGCATTTA	CTTTCTTTACAACAGCATCAGCTATTG	(zostera_marina_Chr03_34936302)	1868.0	2386.0	0.7829002514668902																				8.10386e-26	0.24549	2386.0	47.0	1.0049	0.253982	0.237217	2.854706986181377e-22	True	54M
CGGTTATAAATTCTTCGGAAGAATTGA	AATCACGAGCCCAAACTGGAGTCGAAA	(zostera_marina_Chr06_2198239)	234.0	364.0	0.6428571428571429																				1.22063e-10	0.496964	364.0	37.0	1.23994	0.365385	0.365385	2.0954288994251506e-07	True	54M
CGGTTATCACCTCACTCTCCATATCAG	TCGAGCCTACTTCGTATCCTTGATAGC	(Zostera_marina_mitochondrion_NC_035345.1_57543) (zostera_marina_scaffold_360_76423)	944.0	1239.0	0.7619047619047619																				7.61245e-10	0.177387	1239.0	29.0	1.17892	3.13075	2.52623	1.2387489617987164e-06	True	54M
CGGTTATCCCTTCCGTACGTAGCCAAC	CAGCGCTGCTACTGGCGTAACAACTGG	(RF_all_CP004354.1/1394628-1397709_2887)	54.0	192.0	0.28125																				9.8292e-07	0.539286	192.0	11.0	2.99132	3.92188	3.92188	0.0012751292266715
CGGTTATCCTGTCCGATCGTAGCTACC	CGGCAGTGCCACTGGCGTGACAACCGG	(RF_all_AP012978.1/2211394-2208649_2535)	1150.0	1798.0	0.639599555061179																				1.23219e-32	0.562744	1798.0	27.0	1.2212	0.399333	0.389321	5.36224212525909e-29
CGGTTATCTCGACAGTTAAGTCGAGAA	ACCCTAGTTTCTTCCCCCTTCTGCGCG	(zostera_marina_Chr05_7167697)	461.0	612.0	0.7532679738562091																				1.23282e-15	0.395677	612.0	43.0	1.05111	0.369281	0.310458	2.832838496386036e-12	True	54M
CGGTTATGAGTACGACCTGGCTTGAAA	GCTATTCCTTCCCGCGGATTTTCAAGG	(RF_all_DS267914.1/34345-38642_2091)	39.0	68.0	0.5735294117647058																				1.18889e-08	0.878788	68.0	2.0	1.2589	0.75	0.558824	1.7804616411457404e-05
CGGTTATGATTATTCCCTTGATTAAAT	CTTGTGCACGGAAGTGTTCGGCCCATT	(zostera_marina_Chr02_16329927)	5861.0	7180.0	0.8162952646239554																				8.33275e-11	0.116768	7180.0	48.0	1.15604	0.285097	0.277716	1.4456920463950869e-07	True	54M
CGGTTATTAAAATCACATGACATCATT	TCTGAACACCACGTAATCATGTTGATA	False	127.0	251.0	0.5059760956175299																				8.36273e-19	0.651353	251.0	27.0	1.19977	0.498008	0.498008	2.236100204457359e-15	True	24M81N30M
CGGTTATTAAAGTAAAACCCGTGTACA	GAACATACCAGAAAAGGACCAGAACCA	(zostera_marina_Chr01_33302941)	403.0	797.0	0.5056461731493099																				2.54138e-24	0.397078	797.0	46.0	1.2841	0.55458	0.513174	8.48679516991952e-21	True	54M
CGGTTATTGGCGGTGCTGTTATTCATC	TTCTTCTGGTTCTGGTTAGCGCCGATG	False	43522.0	49811.0	0.8737427475858746	-	DUF5670	PF18919.3	0.99	13.4	2.9	0.99	13.4	2.9	1.0	1.0	0.0	0.0	1.0	1.0	1.0	0.0	-	3.0	6.42609e-247	0.138127	49811.0	48.0	0.986714	1.00582	0.957379	2.6080786043715234e-242	True	10M117N44M
CGGTTCAAGAAATTCATATGATGACAT	GTCATCGTCTGAAGATCTAAATAGGGT	False	28.0	52.0	0.5384615384615384																				5.77303e-06	1.0	52.0	6.0	0.995727	0.461538	0.461538	0.0070520185059228				seq_3_1699																	True
CGGTTCACAAACCATTTGACCACTTCG	AGGTGACCTCTTTCCGACGCCCTCATC	(zostera_marina_Chr03_26224297)	2040.0	2882.0	0.7078417765440667																				6.80237e-33	0.281161	2882.0	48.0	1.39115	0.351492	0.334143	2.980647688719233e-29	True	54M
CGGTTCACCTTCATCCTACTCAGGCTG	TCGTGATGCACAGATCGGTTCATCTTC	(zostera_marina_Chr01_181491)	91.0	157.0	0.5796178343949044																				2.50027e-09	0.823203	157.0	18.0	1.21829	0.452229	0.452229	3.929100580679372e-06	True	54M
CGGTTCAGTTCGCGTCCGACGGAACCA	TCAAATTGCGCCTGGAAATCCCCATGT	(zostera_marina_Chr06_5322429)	172.0	254.0	0.6771653543307087																				6.22587e-12	0.521361	254.0	22.0	1.23159	0.401575	0.377953	1.1599707344516997e-08	True	54M
CGGTTCATCCCGCATCGCCAGTCCAGC	TTACCCGGACTGGCCCACTTACAACCT	(RF_all_FN649753.1/4329-997_1076)	1185.0	1414.0	0.8380480905233381																				8.59131e-23	0.337633	1414.0	19.0	1.16156	0.385431	0.34512	2.710160411372185e-19
CGGTTCCATTTCGATTCTATAGAAATC	CGATGTCGGAACCGTCGTGATTCCGAA	(zostera_marina_Chr03_38858564)	565.0	1196.0	0.4724080267558528																				2.02263e-36	0.601704	1196.0	27.0	2.08976	1.48829	1.48662	9.744239571042676e-33	True	4S50M
CGGTTCCCCACACACAGCGTTGGTCCC	CAAATTCTTCCAACAAGTTCTGAACTG	(zostera_marina_Chr05_31673435)	349.0	529.0	0.6597353497164461																				1.89956e-12	0.357143	529.0	34.0	1.28525	0.438563	0.415879	3.6530750243205593e-09	True	6S48M
CGGTTCCCGAAGGCACCGAGTCATCTC	TGACAAGTTCCGATGATGTCAAGGGTA	(RF_all_CP014360.1/4460125-4458590_979)	1655.0	2641.0	0.6266565694812571																				7.86989e-47	0.383507	2641.0	29.0	1.30432	0.391897	0.391897	4.859939115293605e-43
CGGTTCCCTGCAAATCTGCAATTGCAG	ACAAGGGAATCTTTATGATTATAAAGT	(zostera_marina_Chr02_38233880)	4431.0	4970.0	0.8915492957746479																				5.72874e-75	0.155479	4970.0	45.0	0.686127	0.147887	0.122535	5.819124724111348e-71	True	54M
CGGTTCCCTGGCTTTTTCAAGTGTGTC	CTTCATCGTAGCCTCCTGCAAGGGATA	(zostera_marina_Chr05_31434327)	5690.0	7688.0	0.7401144640998959																				6.82987e-71	0.211842	7688.0	48.0	1.37503	2.23569	0.73283	6.526471370846443e-67	True	12M122N42M
CGGTTCCGACCGTGTCAAGTACTTGGG	TCCATTTTCTGGAGAATCCCCATCATA	(zostera_marina_Chr04_23551590)	7955.0	18422.0	0.4318206492237542																				1.53252e-84	0.184633	18422.0	48.0	1.81044	0.821626	0.810335	1.7872731823736683e-80	True	54M
CGGTTCCGATGAGAAGACAAACGTTAA	CTTCGATCTGAAGAGTTCGACTGTTCT	(zostera_marina_Chr04_33223702)	6622.0	8332.0	0.7947671627460393																				1.93595e-22	0.120655	8332.0	48.0	0.966505	0.232957	0.217235	6.023522803520837e-19	True	54M
CGGTTCCGATGTCGCCCATGCAGTTTG	CAGAGGAGCAGTGGTAGCGTAGTAATC	(zostera_marina_Chr05_4574097)	1622.0	2909.0	0.5575799243726366																				5.89225e-81	0.461834	2909.0	48.0	1.25677	0.462014	0.459264	6.5307895495672375e-77	True	54M
CGGTTCCGTCGCTTCTGTTCCCAGTGC	CGTGCATCTTACAACCCCAATGTTACG	(zostera_marina_Chr01_41580859)	4133.0	5415.0	0.7632502308402586																				2.87893e-43	0.206004	5415.0	48.0	1.48079	0.290674	0.282364	1.6395940000169445e-39	True	54M
CGGTTCCTCAGCGCCCGATCCAAGGCA	AGCGGGCGATCGTACGGCGTAACTGAA	(zostera_marina_Chr05_31813318)	250.0	355.0	0.704225352112676																				3.34341e-08	0.33965	355.0	33.0	1.01322	0.304225	0.304225	4.842603499466035e-05	True	54M
CGGTTCCTCCACATTAAGCATTCCACC	ATTATTGACCAACATATCACCATATTC	(zostera_marina_Chr01_33185261)	260.0	339.0	0.7669616519174042																				8.29375e-14	0.573402	339.0	30.0	0.972633	0.294985	0.247788	1.7270509871476772e-10	True	54M
CGGTTCCTCTCGTACTAAGTTGGATTA	CTGTCGTGATATCGTCTCATCAGTAGG	False	786.0	1513.0	0.5194976867151355																				5.14919e-33	0.562381	1513.0	29.0	2.70445	7.24917	3.31857	2.2637160655245818e-29
CGGTTCCTGGAACATCCTTCATGAAGG	TGATTTCAAGGAAACCAATGAAGCAGA	False	931.0	1568.0	0.59375																				9.15295e-110	0.922862	1568.0	14.0	1.39945	0.865434	0.824617	1.4374755409896056e-105				seq_3_1700																	True
CGGTTCCTGTGACGGACGTGGAAGTCG	GTTGCTGATTTGCATTACGAGTGCAGA	(zostera_marina_Chr02_5139943)	508.0	875.0	0.5805714285714285																				1.44e-32	0.566745	875.0	43.0	1.13785	0.435429	0.425143	6.25503759104874e-29	True	54M
CGGTTCGAGGAGAGTGAGGGAGTGGAA	AGCGAGGGAAGTCGGAGAGGAGGAGAA	(zostera_marina_Chr02_4971689)	523.0	914.0	0.5722100656455142																				1.5459599999999998e-35	0.620852	914.0	38.0	1.20189	0.458425	0.440919	7.281651159024624e-32	True	54M
CGGTTCGGGAAAATGAAATGCGACAGT	GTAATCCCTCCATTTCTTCGGCGCCTC	(zostera_marina_Chr04_32886646)	1236.0	1764.0	0.7006802721088435																				3.4971e-26	0.292721	1764.0	47.0	1.13256	0.330499	0.316893	1.2471811125590915e-22	True	54M
CGGTTCGGTCCTCCAGTAAGTGTTACC	TTACCTTCAACCTGCTCATGGATAGAT	(RF_all_AE005673.1/3769496-3766708_722)	122.0	216.0	0.5648148148148148																				2.23182e-10	0.583333	216.0	11.0	1.33689	1.24537	1.24537	3.765415096616321e-07
CGGTTCGGTCCTCCAGTTAGTGTTACC	CAACCTTCAACCTGCCCATGGATAGAT	(RF_all_LJRI01001616.1/2370-5263_676)	464.0	779.0	0.5956354300385109																				9.50433e-13	0.525486	779.0	28.0	1.39978	0.503209	0.465982	1.860744816153009e-09
CGGTTCGTCCACTCCGGTCCTCTCGTA	CTAGGAGCAGCCCTCTTCAATTCTCAA	(RF_all_CP014943.1/3229588-3232481_2619)	82.0	166.0	0.4939759036144578																				1.47211e-20	0.938567	166.0	7.0	2.07804	2.86747	2.48193	4.2497027815624603e-17
CGGTTCGTTTAAATAACTAAGTTGCAT	GAGATCATCTACCCCATTAAGAATATC	(zostera_marina_Chr03_26283348)	592.0	754.0	0.7851458885941645																				1.45678e-09	0.270298	754.0	42.0	1.0191	0.258621	0.251989	2.3261817047381977e-06	True	54M
CGGTTCTAGACGATCGGAGTGGAATGC	GTGGCAAGAAGCAGTGATGAAGTGGGA	(zostera_marina_Chr01_37753872)	1778.0	3447.0	0.5158108500145053																				6.49658e-123	0.47827	3447.0	48.0	1.2173	0.508848	0.498114	1.1668837500710697e-118	True	54M
CGGTTCTATGTAGAAGAAAGGGAAAGC	AGCAGCAAGATTATTTACAGCTAAATT	(zostera_marina_Chr03_1510579)	941.0	1629.0	0.5776550030693677																				1.31429e-55	0.459833	1629.0	48.0	1.30958	0.453653	0.446286	9.688033802416884e-52	True	54M
CGGTTCTCCAATGGACCCTTTCCGGTG	ACGATGGCTTGAACATAGAATCCGAAC	(zostera_marina_Chr04_28019412)	368.0	699.0	0.5264663805436338																				1.97338e-17	0.378143	699.0	37.0	1.45203	0.515021	0.515021	4.9532765655496584e-14	True	1S53M
CGGTTCTCGGCGATCTGGATGTGTTGC	TAATGTTACAGTGCTTTCTTGCTGACT	(zostera_marina_Chr01_6215728)	1585.0	2583.0	0.613627564847077																				4.86781e-39	0.318901	2583.0	48.0	1.46521	0.403407	0.401858	2.50512496111877e-35	True	54M
CGGTTCTGACCCCTGAACGGCGTTTTC	CCGTACGACATCTCGTAGAGAACCACA	(zostera_marina_Chr05_4406148)	737.0	1430.0	0.5153846153846153																				6.4023e-64	0.554855	1430.0	47.0	1.51437	0.593007	0.565734	5.470902495361194e-60	True	54M
CGGTTCTTCAACTCCTTCACCTTCAAC	TCGGCGAAGGCTTCTGGGTCTTCAGCA	(zostera_marina_Chr04_28013216)	207.0	343.0	0.6034985422740525																				4.19445e-07	0.372391	343.0	25.0	1.53011	0.41691	0.41691	0.0005594722411533	True	2S52M
CGGTTCTTCACCCTCCTTTAGGGGTTC	TTCATCTTCTACCTCAACCGTTCTTGA	False	695.0	1154.0	0.6022530329289428																				2.8196e-26	0.353354	1154.0	44.0	1.82386	6.36655	4.09099	1.0087259627946508e-22	True	1S38M72N15M
CGGTTCTTCTGAACGGATACCAAGCAA	GAGAGTACATTGGCAGCCGTTTCTCGT	(zostera_marina_Chr03_28566193)	960.0	1239.0	0.774818401937046																				4.03846e-11	0.201448	1239.0	45.0	1.02085	0.238902	0.236481	7.148384242611336e-08	True	54M
CGGTTCTTGATCATTGTGTTCTGGTTC	CGACACCTTTGATCTGTCCTGTTTTGA	False	116.0	216.0	0.5370370370370371																				1.59883e-11	0.589286	216.0	16.0	1.84337	1.40278	1.22685	2.9044680966423816e-08	True	21M64N33M
CGGTTCTTGATTGGTATCTCAGCCAGA	TACCATAATTCTCTGTTATTGTTAGTT	(zostera_marina_Chr04_24782075)	178.0	284.0	0.6267605633802817																				7.18087e-17	0.538951	284.0	26.0	1.09637	0.380282	0.380282	1.7547244297501152e-13	True	54M
CGGTTCTTGGAGAAGGTCTCGGGATCC	GCCGAGAGTCCAGCAGTGTCCCATCCG	(zostera_marina_Chr04_27953671)	24214.0	37487.0	0.6459305892709473																				6.937449999999999e-65	0.126314	37487.0	48.0	1.7904	0.447835	0.434764	6.025607657068434e-61	True	54M
CGGTTCTTGGCTTCATACTTGCGAATA	CCGTCCCAGAAGGCCCACTGAGTGTCG	False	258.0	423.0	0.6099290780141844																				6.26931e-56	0.904664	423.0	10.0	1.64448	1.49645	1.47518	4.652335704209031e-52				seq_3_1701	gi|2307964110|emb|OX337228.1|	89.796	49.0	5.0	0.0	6.0	54.0	1266191.0	1266143.0	0.000113	58.0	2307964110.0	OX337228	6983076.0	2809013	Epithemia pelagica genome assembly, chromosome: 1	True
CGGTTGAAGTGGAGGTAGAGGTGTTGG	AGTGAAAGAGATCGACGATGACATGGT	(zostera_marina_Chr04_33720904)	127.0	242.0	0.5247933884297521																				8.61482e-15	0.577063	242.0	25.0	1.1348	0.487603	0.487603	1.894297312383924e-11	True	54M
CGGTTGAATTAGGAGAGGAAGTATGAG	GTATATCTTCAGGCAATGGATGTGAGG	(zostera_marina_Chr01_6979357)	640.0	889.0	0.7199100112485939																				9.81226e-20	0.35733	889.0	44.0	1.03216	0.311586	0.294713	2.733794261083548e-16	True	54M
CGGTTGACTGACATGTCTTCCCTCGCT	GAAAGAGTGTGCGTATTCTGGAGTTGA	False	211.0	311.0	0.6784565916398714																				2.80195e-13	0.593024	311.0	22.0	0.983846	0.337621	0.334405	5.662875003356867e-10	True	38M71N16M
CGGTTGACTGCTCTTAGTTCTTGTTTT	AAAGCTAGGGGGAGCAGATTGCAGGGA	(zostera_marina_Chr01_24326173)	868.0	1058.0	0.8204158790170132																				6.3706e-09	0.220018	1058.0	46.0	1.01471	0.229679	0.200378	9.724989064164654e-06	True	54M
CGGTTGAGAACGCAACGTCTACCTTCG	GATCGAATGACTTCTTCGACCAAGAAA	(zostera_marina_Chr05_30024953)	381.0	749.0	0.5086782376502003																				2.29448e-22	0.412039	749.0	45.0	1.35188	0.52737	0.519359	7.118896019297858e-19	True	54M
CGGTTGAGTAAGCGTGCTGCTGTGTCG	AAATTTCCTGCTGCGGCATGCTCTCCT	False	480.0	937.0	0.512273212379936	-	COPI_C	PF06957.14	0.024	17.3	0.1	0.024	17.3	0.1	1.0	1.0	0.0	0.0	1.0	1.0	1.0	0.0	-	-2.0	9.05617e-18	0.364262	937.0	24.0	1.26847	0.554963	0.510139	2.3103222491065662e-14	True	54M
CGGTTGATCATTTTTATGTAGAAATTC	CAAAAGAGTGGTGGCTTTTCGCTTAGC	(zostera_marina_Chr04_31526984)	2608.0	3015.0	0.8650082918739636																				3.01498e-12	0.171324	3015.0	48.0	0.761555	0.153566	0.143615	5.727785877516166e-09	True	54M
CGGTTGATTCATTGACCATCATTGGAA	TTCGGATCTTCTTCTTCTTCTTCGATC	(zostera_marina_Chr04_1688683)	339.0	477.0	0.710691823899371																				1.35248e-15	0.394954	477.0	28.0	1.22909	1.10692	0.825996	3.1009502589417786e-12	True	54M
CGGTTGATTGAGTTGTTCGAGAAACAG	ATTTCTTCCGCTCCCCGAAATATCTAT	(zostera_marina_Chr06_3116663)	2734.0	5041.0	0.5423527077960723																				1.30052e-183	0.424841	5041.0	48.0	1.30675	0.499901	0.478675	3.7309779957082214e-179	True	54M
CGGTTGATTTCTTTTCCTCCGGGTACT	TAGATGTTTCAGTTCCCCGGGTTCGCC	(RF_all_CP001614.2/724267-727132_173) (mge_aclame_genes_all_0_gene:plasmid:117291_251)	1830.0	2711.0	0.6750276650682405																				2.33692e-15	0.256299	2711.0	29.0	1.69548	0.639248	0.620804	5.293280106151678e-12
CGGTTGATTTCTTTTCCTCGGGGTACT	TAGATGTTTCAGTTCCCCCGGTTCGCC	(RF_all_CBWU010000685.1/579-862_177)	345.0	556.0	0.6205035971223022																				3.68761e-06	0.606991	556.0	10.0	1.6292	0.491007	0.422662	0.0045741332478522
CGGTTGCAAAACGAAATCAGTCAGTTG	AGAAGTATGAAACTAACACCAGGAGGA	(zostera_marina_Chr06_1132651)	205.0	287.0	0.7142857142857143																				1.24568e-09	0.489251	287.0	26.0	1.13171	0.292683	0.292683	1.9982010527328086e-06	True	54M
CGGTTGCAAACAACGTAGTAATAAGAC	AGACAATGATACCCATGGAGCTAATGA	(zostera_marina_Chr06_25580108)	2510.0	2716.0	0.9241531664212076																				5.90816e-06	0.100161	2716.0	48.0	0.589129	0.0924153	0.0868925	0.007210825879971	True	54M
CGGTTGCACCATAAAGACATGTATTCC	CTACAATAGTGGCATCTTCAGAGAGAA	(zostera_marina_Chr01_33032066)	3270.0	5581.0	0.5859165024189213																				1.18879e-176	0.431298	5581.0	48.0	1.2084	0.435585	0.428597	3.2595955640782653e-172	True	54M
CGGTTGCACGGTGCTTAGCAGCCGTTT	CCTCAACATGGAGGAGTTCTTTCTTAC	(zostera_marina_Chr05_27637603)	11018.0	13653.0	0.8070021240752948																				8.74173e-107	0.278014	13653.0	48.0	0.947373	0.213067	0.203618	1.327741383932654e-102	True	54M
CGGTTGCTGTGTTCGTGAAAGAGTTTG	AGAAGTAATCGTGGTTTCGATTCATCG	(zostera_marina_Chr06_28137761)	980.0	1582.0	0.6194690265486725																				1.1339000000000001e-33	0.447394	1582.0	47.0	1.53573	0.494311	0.486726	5.078579468745456e-30	True	54M
CGGTTGGAAGCTCAAAACCAGTTGTGG	GTAGCGGCGGACTGTCTGAATTGGACA	(zostera_marina_Chr01_27458689)	943.0	1106.0	0.8526220614828209																				8.07225e-07	0.149948	1106.0	44.0	0.834006	0.151899	0.151899	0.0010540694219327	True	54M
CGGTTGGATACGCCTTCACCATTTTGT	GACGCGCACGATCTTCTATCCTTCAAA	False	3329.0	5305.0	0.6275212064090481																				1.82428e-10	0.104244	5305.0	48.0	1.27916	2.89312	2.52818	3.095699183811588e-07	True	39M87N15M
CGGTTGGATGGAAGGTATAAGAACAAT	TGATAGCGCTATAGTAAGTTATTCAAT	(zostera_marina_Chr01_1315174)	136.0	246.0	0.5528455284552846																				1.34682e-21	0.814456	246.0	17.0	1.15841	0.504065	0.49187	4.055688056253422e-18	True	54M
CGGTTGGATTTCGACAGCCACTTTTGC	GCAGGTTTTGCCGGTGACCTCTTTAGC	(zostera_marina_Chr01_38383328)	1352.0	1567.0	0.8627951499680919																				1.89665e-08	0.244413	1567.0	47.0	0.844939	0.151244	0.148054	2.7980346134850128e-05	True	54M
CGGTTGGCAGATTCCAATTTCCGTGCT	TCAGGTTCAGGTGCCTCCACGACTCCT	(zostera_marina_Chr04_32058434)	575.0	1099.0	0.5232029117379435																				9.82181e-32	0.362746	1099.0	48.0	1.30159	0.525933	0.513194	4.163502755074463e-28	True	54M
CGGTTGGGGATGGGAACCAACATGTAC	CCTTCATCATCATTGCTCGGCGACCAC	(zostera_marina_Chr02_35539124)	253.0	388.0	0.6520618556701031																				1.12555e-14	0.524306	388.0	25.0	1.19785	0.363402	0.363402	2.4602092248612235e-11	True	54M
CGGTTGGTACCTCCGGTCTGTCAGTGC	TGCCGCTACTCTCTCCTTCGTCACTTC	(zostera_marina_Chr03_38000885)	4502.0	8626.0	0.5219105031300719																				9.16391e-223	0.383844	8626.0	48.0	1.46201	0.53304	0.519244	3.2998320043243653e-218	True	54M
CGGTTGGTGATAGTGATGTCGACCGAC	CACCAAATCCTGCTAAAGTCGATGTCG	(zostera_marina_Chr05_11083917)	2099.0	2661.0	0.7888012025554303																				2.1939900000000003e-56	0.719382	2661.0	45.0	1.07454	0.255919	0.229989	1.6426714340961924e-52	True	54M
CGGTTGGTGGATGAGTGAGGGTTCGGA	GTTGTATGTAAGAATCGGGGCGTCTTT	(zostera_marina_Chr01_36066011)	665.0	897.0	0.7413600891861761																				9.15102e-16	0.327748	897.0	44.0	1.1567	0.279822	0.279822	2.117346831633939e-12	True	54M
CGGTTGGTTCAGTTGGTTGAGGGGTTT	CTTTGTTACCCACTCTCAATCGCAAAG	(zostera_marina_Chr01_12373622)	4622.0	5221.0	0.8852710208772265																				1.89015e-21	0.155257	5221.0	48.0	0.874685	0.193641	0.141735	5.655900191373359e-18	True	54M
CGGTTGTAAGGATCCTCCGACAAGATG	GGAGGGAAATCAACGGAATTCCATATT	(zostera_marina_Chr04_10585698)	999.0	1868.0	0.534796573875803																				3.1741200000000004e-63	0.572854	1868.0	45.0	1.25911	0.501606	0.482334	2.679399541573945e-59	True	54M
CGGTTGTAATTAAGCATAACGAGAGCA	GAAGGACATGATCCGACCCATGGCCTC	(zostera_marina_Chr01_36024102)	12391.0	21783.0	0.5688380847449847																				0.0	0.583591	21783.0	47.0	1.34955	0.465042	0.455447	0.0	True	54M
CGGTTGTAGAAGAGGAAGATGAGGAGA	AGGAAGAAGCAGAAGCAGAAGCAGCAG	(zostera_marina_Chr01_30606626)	620.0	962.0	0.6444906444906445																				3.50443e-30	0.413497	962.0	44.0	1.32456	1.97297	1.95322	1.420104739983101e-26	True	54M
CGGTTGTGATCATCAGAACCCTCACCC	TGGTAAAACAAAGCTTCACTGTGCTAG	False	1389.0	2785.0	0.4987432675044883																				5.09025e-16	0.200765	2785.0	48.0	1.71733	9.57917	7.60431	1.1929728502700778e-12	True	26M117N28M
CGGTTGTGATGCATAGACCTCGGAAAG	CGCTATCATGGTGATAACTGATAACGA	(zostera_marina_Chr05_4616990)	212.0	270.0	0.7851851851851852																				1.38789e-11	0.592237	270.0	17.0	0.963808	0.233333	0.233333	2.5305071277047973e-08	True	54M
CGGTTGTTCAACGCACGGGGAAAGGCC	CCTCATAGAGAGGCCGTTCCAAGGCCG	(RF_all_FN649760.1/29687850-29687355_195)	1362.0	1726.0	0.7891077636152954																				1.01039e-24	0.378615	1726.0	19.0	1.46021	2.07995	1.02375	3.4235344769287706e-21
CGGTTGTTCCATCCATCTAACACCGGT	GGATATTCCAGCAGGTTCTGTATTCGC	(zostera_marina_Chr01_3711528)	483.0	596.0	0.8104026845637584																				2.73341e-09	0.261802	596.0	36.0	1.01884	0.206376	0.206376	4.284457284522227e-06	True	54M
CGGTTGTTGTGGTGGATAGTTAAATTG	TGGAGAGGGATTCAGACCAGGGTTGTT	(zostera_marina_Chr04_31718106)	180.0	392.0	0.4591836734693877																				2.6645e-13	0.478306	392.0	39.0	1.72112	0.752551	0.75	5.39218627038389e-10	True	54M
CGGTTGTTTAATGCTCTAAGGAGGTCT	GCCGATCCATCCTCTGGTGTAAGCATC	(zostera_marina_Chr04_32438725)	1436.0	2001.0	0.7176411794102948																				2.53716e-38	0.310431	2001.0	47.0	1.12403	0.317841	0.309345	1.28182115965858e-34	True	54M
CGGTTGTTTGGTCTCAATAACCAACAC	ATCTTCCGGTAATATTTCCTTCTCCAC	(zostera_marina_Chr03_24706943)	317.0	634.0	0.5																				2.73662e-21	0.478629	634.0	44.0	1.36385	0.604101	0.55836	8.135583554619847e-18	True	54M
CGGTTTAATTGAATGAAAATACAATCA	ATACATTTCCTAAACACTCTCGTACTA	(zostera_marina_Chr03_32950636)	47.0	73.0	0.6438356164383562																				6.93138e-06	0.98	73.0	9.0	1.18835	1.61644	1.30137	0.0084127187127095	True	5S49M
CGGTTTAGACGAAGGAAACAGTTGTCT	TTCTTGAAGTACTTGTCGGATCTCATC	(zostera_marina_Chr05_25158549)	2919.0	4359.0	0.6696490020646937																				4.6341e-109	0.395892	4359.0	46.0	1.29073	0.369351	0.351227	7.221916692910419e-105	True	54M
CGGTTTAGCCTCATCCGCTATCGCTCG	CCACTACACACGGAATCACAAATTGTT	(RF_all_CP009215.1/2175327-2172241_227)	46.0	81.0	0.5679012345679012																				1.44901e-07	0.883226	81.0	4.0	1.66954	1.32099	0.802469	0.0002002561655243
CGGTTTATAACCGGCAGTCTTTTTAGA	GTTCCAAATGGCAACTAAAAATGAGGG	(RF_all_EF067920.1/115753-114272_1061)	167.0	223.0	0.7488789237668162																				5.26445e-08	0.679654	223.0	11.0	1.28149	0.403587	0.349776	7.51493447718917e-05
CGGTTTCAATATTATTTTGATTTTCTT	CTTCACTGGTTGTTATTCCTTTATCTG	(zostera_marina_Chr05_17822502)	802.0	1498.0	0.5353805073431241																				5.28365e-47	0.562829	1498.0	46.0	1.28246	0.508678	0.491322	3.2752009177114082e-43	True	54M
CGGTTTCAGAAGAATGGAAAGTTCAAC	TAGTTTGTCCGGATCAGGGATCATTCC	(zostera_marina_Chr06_23684064)	3437.0	5458.0	0.6297178453646024																				9.275390000000001e-18	0.141656	5458.0	48.0	1.27499	1.79388	1.78197	2.3650444308777256e-14	True	54M
CGGTTTCAGGATCTATTTCACTCCCCT	CCCGGGGTTCTTTTCGCCTTTCCCTCA	(RF_all_CP012201.1/3677231-3674359_461) (mge_aclame_genes_all_0_gene:plasmid:139559_464)	4687.0	6156.0	0.76137102014295																				1.52005e-23	0.161188	6156.0	48.0	1.60743	2.82943	0.852664	4.9342870782165533e-20	True	54M
CGGTTTCAGGTACTATTTCACTCCCCT	CCCGGGGTACTTTTCACCATTCCCTCA	(RF_all_CP003170.1/1409295-1412368_551)	1103.0	2689.0	0.410189661584232																				6.96781e-10	0.142728	2689.0	38.0	2.38105	3.33879	1.627	1.1368045378748346e-06
CGGTTTCAGGTGCTATTTCACTCCCCT	CTCGGGGTTCTTTTCACCTTTCCCTCA	(RF_all_AE005176.1/2344054-2341154_499)	67.0	102.0	0.6568627450980392																				7.7245e-06	0.60096	102.0	7.0	1.28704	4.18627	0.960784	0.0093397822324363	True	54M
CGGTTTCAGGTTCTATTTCACTCCCCT	TAACGGGGTTCTTTTCGCCTTTCCCTC	(RF_all_GG657890.1/5397-2502_466)	483.0	1721.0	0.2806507844276583																				5.19588e-17	0.384436	1721.0	33.0	3.3435	5.13481	2.78443	1.27817408205627e-13
CGGTTTCAGGTTCTCTTTCACTCCCCT	CCCGGGGTGCTTTTCACCTTTCCCTCA	(RF_all_LWBR01000013.1/83717-86648_510) (mge_aclame_genes_all_0_gene:plasmid:146149_481)	69.0	128.0	0.5390625																				5.85704e-08	0.720833	128.0	7.0	2.34972	1.03125	1.01562	8.332599762970116e-05	True	54M
CGGTTTCAGGTTCTTTTTCACTCCCCT	CGCCGGGGTTCTTTTCGCCTTTCCCTC	(RF_all_BAFF01000035.1/2934-27_465)	349.0	510.0	0.6843137254901961																				8.63067e-43	0.92324	510.0	9.0	1.48931	3.74706	1.12941	4.8611532126784125e-39				seq_3_1702	gi|2444409350|gb|CP117696.1|	100.0	54.0	0.0	0.0	1.0	54.0	4740470.0	4740523.0	1.36e-19	107.0	2444409350.0	CP117696	4793690.0	149390	Salmonella enterica subsp. enterica serovar London strain F1 chromosome, complete genome	True
CGGTTTCAGGTTTCTCGGATCTTGAGT	AATAGTTGATAGGGCAGTCGAACGCTT	(zostera_marina_Chr05_26265110)	2997.0	4355.0	0.688174512055109																				1.3342e-12	0.165527	4355.0	48.0	1.14672	2.10586	2.09598	2.589321634482191e-09	True	54M
CGGTTTCATCCATCGATTGCTGCTGTC	TGAGCTGTTGATAGAATTTGATTATGA	(zostera_marina_Chr01_5190278)	2781.0	3847.0	0.7229009617884066																				1.33269e-79	0.285419	3847.0	48.0	1.03175	0.293735	0.289316	1.4499559177641296e-75	True	54M
CGGTTTCATTGAAATATGGAAGCTGTA	AAAATGGTGCAATGCCAGTGGGAAGCC	(zostera_marina_Chr06_7115592)	66.0	133.0	0.4962406015037593																				5.72272e-07	0.654221	133.0	19.0	1.3357	0.518797	0.518797	0.0007554899806071	True	54M
CGGTTTCCCCATTTTATTTTATTTTGC	TATGTTTTGAGAGAACTCCAGAGAGCA	(zostera_marina_Chr05_5378588)	134.0	302.0	0.4437086092715231																				1.6856e-09	0.452339	302.0	31.0	1.61368	0.566225	0.566225	2.680105958169835e-06	True	52M2S
CGGTTTCCCTCGACGCCTCCGACACGA	ATCCGTCCGGCTTCGGACCAATGCAAC	(zostera_marina_Chr05_32342754)	706.0	927.0	0.761596548004315																				8.382030000000001e-26	0.401905	927.0	36.0	1.01515	0.251348	0.245955	2.9516333269812814e-22	True	54M
CGGTTTCCGATGAAGTTTCAGTTTCAG	TTTCAGAATCTCCTCCAAATCGGCCTT	(zostera_marina_Chr01_19448594)	385.0	745.0	0.5167785234899329																				2.09624e-26	0.439166	745.0	40.0	1.27533	7.09128	5.66309	7.53288601183983e-23	True	54M
CGGTTTCCGTCGATGAATTCTGTTGCA	ACTGCTTCCGGCGACGGACTTTCTGAA	(zostera_marina_Chr06_4876161)	1327.0	1924.0	0.6897089397089398																				8.99078e-53	0.402449	1924.0	48.0	1.17476	0.335759	0.330042	6.285651702722291e-49	True	54M
CGGTTTCCTTCTTCAACGTTTTCTCCT	GAAAATCATCTTTTTGCTGATTTTCCA	(zostera_marina_Chr02_36858507)	1135.0	2321.0	0.4890133563119345																				6.34619e-50	0.422631	2321.0	48.0	1.31551	1.55881	1.53124	4.1935468906716914e-46	True	54M
CGGTTTCGAACCTTTTCAAAATCCGAG	ATGGGGCAAGGAATAGTTATAACACCT	(zostera_marina_Chr02_2336651)	1575.0	2017.0	0.7808626673277145																				2.56208e-20	0.328491	2017.0	27.0	1.04261	2.96629	0.433317	7.320816984685871e-17	True	54M
CGGTTTCGATATTTGCATCGACAATCC	TCACCTTTACTTCTTGTCCGACCGAAA	(zostera_marina_Chr05_1209737)	460.0	785.0	0.5859872611464968																				3.85482e-22	0.473751	785.0	39.0	1.48175	0.53121	0.518471	1.1856588217278805e-18	True	54M
CGGTTTCGGGTCTACATCCTGCGACTC	AATCGCCCTATTAAGACTCGGTTTCCC	(RF_all_KB291164.1/238-1130_628)	247.0	399.0	0.6190476190476191																				1.00854e-15	0.545053	399.0	12.0	1.22287	0.764411	0.764411	2.32843227938568e-12
CGGTTTCGGGTCTATTCCCAGCGACTA	GACGCCCTATTAAGACTCGCTTTCGCT	(RF_all_AM181176.4/2236977-2239868_618)	742.0	1580.0	0.4696202531645569																				5.82059e-17	0.333013	1580.0	37.0	1.96042	8.97848	3.63734	1.4285989633959028e-13
CGGTTTCTCGATATCAGTCAGGCCAGG	AAGGTTGTTCTCACCTTTCTTCACAAT	(zostera_marina_Chr03_31775504)	1562.0	2670.0	0.5850187265917604																				1.11686e-72	0.351433	2670.0	48.0	1.41698	0.459925	0.453933	1.0962219971263272e-68	True	54M
CGGTTTCTCTGCTAGAAATAGTCGACA	GCAACGTCGATTTAAAACCGCAATCGT	(zostera_marina_Chr05_7291403)	56.0	112.0	0.5																				1.24881e-10	0.76874	112.0	14.0	1.129	0.517857	0.517857	2.142225452939531e-07	True	54M
CGGTTTCTTCTTGTTATTTTCGTCGTC	ATCTTTTCCGTTCCGATACACAGAAGT	(zostera_marina_Chr04_28637074)	1240.0	1613.0	0.768753874767514																				3.81784e-11	0.215899	1613.0	47.0	1.23995	0.307502	0.282083	6.76868200684678e-08	True	54M
CGGTTTGAATAAGGTCAACGTCAAGCT	CGTCGGCGGTGAGCAACATATCAGCAC	(zostera_marina_Chr02_32880538)	12047.0	13122.0	0.9180765127267184																				7.43145e-71	0.107395	13122.0	48.0	0.63543	0.0956409	0.0896205	7.095954042331574e-67	True	54M
CGGTTTGATATTATCTTGGATTATAAA	CTCTGTAGATAAATACATTACATCTAA	(zostera_marina_Chr05_25601345)	421.0	595.0	0.7075630252100841																				8.03009e-07	0.342782	595.0	36.0	0.976039	0.315966	0.29916	0.0010487510580275	True	54M
CGGTTTGATTGGCCTTTCACCCCCAGC	CACAGGTCATCCGCTAATTTTTCAACA	(RF_all_CP000822.1/95685-98589_742)	135.0	351.0	0.3846153846153846																				4.7008299999999996e-20	0.787831	351.0	5.0	2.40747	0.948718	0.897436	1.3280395629084326e-16
CGGTTTGCAACTCGGCCAACAATGGAT	CCAAAGTAGGGAGATTTACCATTCATA	(zostera_marina_Chr03_29237652)	426.0	736.0	0.5788043478260869																				1.99071e-21	0.426413	736.0	43.0	1.37086	0.474185	0.474185	5.9511610571299386e-18	True	3S51M
CGGTTTGGAGTAGCGTGTGCATTAGGA	TGCGGTACCGGAACTCGAAGATCTGCA	(zostera_marina_Chr06_24073488)	2215.0	4469.0	0.4956366077422242																				3.19231e-102	0.406846	4469.0	48.0	1.45346	0.533453	0.529649	4.6141309467620586e-98	True	54M
CGGTTTGGGGTACGGACACTCATTACC	TGAAGCTTAGAGGATTTTCCTGGAAGC	(RF_all_CP001905.1/425194-428073_1538)	348.0	659.0	0.5280728376327769																				2.07442e-48	0.837163	659.0	15.0	1.19752	0.512898	0.491654	1.3268612622187698e-44
CGGTTTGGTTGATGTCAGTGACCACGA	AATCGTCTCCCATGGTCATGAACTTCT	(zostera_marina_Chr01_24103533)	21325.0	33286.0	0.6406597368262933																				0.0	0.215171	33286.0	48.0	1.28657	0.396503	0.38061	0.0	True	54M
CGGTTTTACCTCATATTAGTGATATAG	TCTATAGATCATTGTAAGCCTATTTGG	(zostera_marina_Chr06_26185109)	228.0	440.0	0.5181818181818182																				2.02904e-13	0.567752	440.0	32.0	1.27848	0.504545	0.504545	4.134495875735409e-10	True	54M
CGGTTTTCCTCTGATTTACATTTCCAT	TCCGGTTGCCGTTTGCCGGCCATGGTT	(zostera_marina_Chr05_27983016)	2070.0	2307.0	0.8972691807542262																				1.00567e-08	0.167934	2307.0	48.0	0.773737	0.162982	0.14521	1.5138291213086871e-05	True	54M
CGGTTTTCGGTATCATAATGCTTTGGA	GTTTCTCTGCTTCAAATCTAGCCTCAG	(zostera_marina_Chr05_3470446)	2675.0	2949.0	0.9070871481858256																				9.11696e-09	0.172262	2949.0	48.0	0.666328	0.153611	0.129196	1.376459842011726e-05	True	54M
CGGTTTTCTTCTTCCAATGAATGATGC	TTGCTGAACTTCTGTCCAAACCTCGAG	(zostera_marina_Chr03_29292664)	1097.0	1822.0	0.602085620197585																				4.16559e-78	0.501204	1822.0	47.0	1.27599	0.431943	0.421515	4.4357707729267e-74	True	54M
CGGTTTTGAAGCAGCCAACGACGTGGA	GATGGATGTGGTGGTTTTGGCTGCTTC	(zostera_marina_Chr05_30216293)	4582.0	5141.0	0.8912662906049407																				2.10954e-63	0.252489	5141.0	30.0	0.684968	0.141801	0.125656	1.7856395421100896e-59	True	54M
CGGTTTTGATTGACTTGGTGGCCCGCT	TCCTGGAGCTTGTCTCTTCTTGATTCC	(zostera_marina_Chr06_389956)	1553.0	1915.0	0.8109660574412533																				2.73803e-10	0.221288	1915.0	48.0	1.07155	0.218799	0.213055	4.591150086619942e-07	True	54M
CGGTTTTGCAACCGAATTCCCATAATT	TCCGACGAAATCCCGGGCCTTCCGATA	(zostera_marina_Chr05_29563018)	2184.0	4374.0	0.4993141289437586																				3.35055e-113	0.444035	4374.0	48.0	1.32193	0.530178	0.521948	5.456598203807367e-109	True	1S53M
CGGTTTTGGTGAGCAAAGACAGTGATA	TTACAGGTACACCGGCGACTCCCATGG	(zostera_marina_Chr01_5299569)	294.0	442.0	0.665158371040724																				1.93348e-09	0.401818	442.0	37.0	1.15306	0.375566	0.371041	3.0625090400631625e-06	True	54M
CGGTTTTTCCTGTTCATCTCTTCCAAT	TTCATGGCTTTGGAATTGGTTCCCTTA	(zostera_marina_Chr03_36125237)	336.0	581.0	0.5783132530120482																				1.92788e-21	0.425391	581.0	45.0	1.17521	0.449225	0.449225	5.766946908611181e-18	True	54M
CGTAAAACACTTGCCGATAATCTATCT	ATCTATCTATCTATCTCCGAGTCTCCG	(zostera_marina_Chr01_2455181)	745.0	1420.0	0.5246478873239436																				1.64916e-28	0.34794	1420.0	45.0	1.42388	5.55141	3.73592	6.3467977327754635e-25	True	31M4I19M
CGTAAAACTCGACGACGATGAATGGAT	GTTTGGCGATGGTCTCTTCGAAGTTGG	(zostera_marina_Chr01_5025631)	1640.0	1858.0	0.8826695371367062																				2.96836e-09	0.16367	1858.0	47.0	0.719538	0.148547	0.124865	4.641920435238762e-06	True	54M
CGTAAAAGATGTGGGTGAAGAGAGATG	AGTCGATGTCGGAGACAGACATTCCAC	(zostera_marina_Chr01_2816453)	1438.0	1760.0	0.8170454545454545																				6.81716e-13	0.262182	1760.0	48.0	0.896979	0.192045	0.189773	1.346481526562699e-09	True	54M
CGTAAAATACGTTCTTCAACTGTATCT	TCAATAGTCAATCGATGAACAGTGACT	(zostera_marina_scaffold_15_212230)	442.0	885.0	0.4994350282485876																				1.20567e-36	0.516667	885.0	47.0	1.30407	0.536723	0.520904	5.843060443329232e-33	True	54M
CGTAAAATATTGATAAATTCACCATAA	GACAAACACACATACACACGGTGGACA	(zostera_marina_Chr01_39407990)	2052.0	2823.0	0.7268862911795961																				2.93556e-11	0.141241	2823.0	40.0	1.54164	2.40276	1.80623	5.243694581928349e-08	True	54M
CGTAAAATATTTTAAATTTGTAAATTG	ACCAATAGATTGCATTCCTTTGTCAGT	(zostera_marina_Chr05_8746807)	153.0	258.0	0.5930232558139535																				7.9776e-06	0.410479	258.0	23.0	1.10092	0.430233	0.426357	0.0096355626804446	True	54M
CGTAAAATTTCCATGTCTATGGCGAAG	TCTTTCTGGTCTTCTACTGTCATGAAA	(zostera_marina_Chr04_32143529)	339.0	659.0	0.5144157814871017																				4.32632e-26	0.457067	659.0	47.0	1.11772	0.491654	0.491654	1.53804244554613e-22	True	54M
CGTAAACACGCAAGCGTGCCACAAGGT	GAGGAAGGACGCAATAGTATACGAACC	False	3180.0	5219.0	0.6093121287602989																				4.62627e-282	0.740472	5219.0	24.0	1.68462	0.534585	0.526729	2.1750459883263425e-277
CGTAAACATCAGACATAGATTTTCTCC	GGAACCGATTCCATTCTTTGGAGCCCG	(zostera_marina_Chr03_28450212)	17269.0	21138.0	0.8169647081086195																				0.0	0.356582	21138.0	48.0	1.06675	0.231195	0.221071	0.0	True	54M
CGTAAACGTACACTCCACTTTGTAGCT	TGGAGATCTGGTCTCTGATACAACCAT	(zostera_marina_Chr02_38658167)	367.0	694.0	0.5288184438040345																				7.40206e-26	0.488573	694.0	41.0	1.15248	0.48415	0.481268	2.6109437421551283e-22	True	54M
CGTAAAGACCCAATTTCGAGGTGTAGA	GGAGAACCCAAAGAAAAGCAACAACAC	(zostera_marina_Chr03_7382648)	131.0	236.0	0.5550847457627118																				8.4636e-12	0.579878	236.0	24.0	1.22324	0.449153	0.449153	1.564204560724188e-08	True	54M
CGTAAAGATGGAGAAGAAAAAGAAAAA	GAAGAAGGAGATGGTTTTGGTGTATGA	(zostera_marina_Chr03_4687583)	35.0	55.0	0.6363636363636364																				3.95762e-06	1.0	55.0	7.0	0.94566	4.72727	4.36364	0.0048975317538483	True	54M		seq_3_1703	gi|1922865501|gb|CP062052.1|	97.059	34.0	1.0	0.0	4.0	37.0	10347134.0	10347101.0	2.86e-05	60.0	1922865501.0	CP062052	60588909.0	159736	Macrobrachium nipponense isolate FS-2020 chromosome 39	True
CGTAAAGATTGCGGAAGAATGGCTGAT	GGAACACAGGCTTCTCTCCTTCCTTGT	(zostera_marina_Chr03_4100018)	35.0	71.0	0.4929577464788732																				9.87067e-11	0.971429	71.0	9.0	1.27665	0.71831	0.704225	1.7044549877553997e-07	True	54M
CGTAAAGCGACCATTACATGCGAGCAG	AGGATTCCGACAAGGACGAATCTGTTC	(zostera_marina_Chr02_5515136)	800.0	1244.0	0.6430868167202572																				2.86665e-30	0.349225	1244.0	44.0	1.50967	0.403537	0.39791	1.1647694818365227e-26	True	54M
CGTAAAGCTCTAACATTTGATTGCCAA	TTTCCTCTAACTGGCGTGGAGTGACAT	False	106.0	185.0	0.572972972972973																				4.41837e-07	0.52704	185.0	21.0	1.46875	0.805405	0.675676	0.000588358515991	True	24M1186N30M
CGTAAAGGGAATCGGACCATCGTGCAA	GTAGGGACTTCTGTCTCTACTCAAGGA	False	61.0	86.0	0.7093023255813954																				7.3739e-08	1.0	86.0	5.0	0.869621	0.290698	0.290698	0.0001041433585877				seq_3_1704																	True
CGTAAAGGTATCGGAGGGTTGGAGCAG	TCTGGCGATGTTCGGACGGCGGATCTG	(zostera_marina_Chr06_4043512)	217.0	399.0	0.543859649122807																				1.39934e-16	0.433927	399.0	35.0	1.49753	0.546366	0.498747	3.372459886130449e-13	True	54M
CGTAAAGTCCATCCAGTTCAAGATGAG	GAAGAGGATGACGATGAGGATGAGGAT	(zostera_marina_Chr03_39629538)	207.0	274.0	0.7554744525547445																				1.88599e-07	0.404838	274.0	27.0	1.07239	0.270073	0.270073	0.0002584579599693	True	54M
CGTAAAGTTGTCTCCGCATGCTGATTA	TTCTATCAGCCATGGCTTTCAACTCAA	(zostera_marina_Chr01_28787485)	2821.0	3301.0	0.8545895183277794																				1.35448e-14	0.152087	3301.0	48.0	0.827913	0.17419	0.153893	2.9474576916552684e-11	True	54M
CGTAAATAGTATATGACGCACCTGATA	CCTGCCGTATTATAATAGTAATAATAC	(zostera_marina_Chr06_2222098)	2330.0	3331.0	0.699489642749925																				4.66358e-52	0.222976	3331.0	46.0	1.12263	0.353047	0.334734	3.2159802826264727e-48	True	54M
CGTAAATATGTAATGTCGACACATGAG	TCATATCATTTTGGACGAAATTTGAAA	(zostera_marina_Chr06_26577137)	309.0	371.0	0.8328840970350404																				4.9137e-08	0.380253	371.0	25.0	0.808467	0.169811	0.169811	7.029249766323152e-05	True	54M
CGTAAATCATCATATTAAGGAACAGGA	ATTGGGAAAACAAGTTGTTTGGAATTT	(zostera_marina_Chr05_5235095)	135.0	261.0	0.5172413793103449																				1.86547e-12	0.556924	261.0	26.0	1.15989	0.501916	0.501916	3.5888745924229504e-09	True	54M
CGTAAATCCAAGAATTTCACCTCTGAC	AACGAAATACGGATGCCCCCAATTGTC	(RF_all_ABAV01023552.1/950-1_113)	774.0	853.0	0.9073856975381008																				3.32872e-11	0.511997	853.0	9.0	0.82895	0.43728	0.400938	5.924798764052644e-08
CGTAAATCCTCCTACCATTAGAACCGC	AACCATCGACAAAGAGAGTCCAATGAA	(zostera_marina_Chr03_2096043)	105.0	157.0	0.6687898089171974																				1.46921e-07	0.498209	157.0	17.0	1.0068	0.350318	0.350318	0.000202966098187	True	54M
CGTAAATCGCAGAAACCCTACTTTCGC	TCGATCGCTCTTTTCTTTCTGTTTCTG	(zostera_marina_Chr03_30099073)	264.0	550.0	0.48																				2.0989e-15	0.460744	550.0	45.0	1.37973	0.558182	0.558182	4.7664863561691495e-12	True	54M
CGTAAATCGCATCTGTCGTATTAACCT	GACTTGAAATTTGAGATATTGGGCTTT	(zostera_marina_Chr04_3541959)	241.0	490.0	0.4918367346938775																				6.75369e-17	0.543629	490.0	37.0	2.01798	0.87551	0.869388	1.6524441592168158e-13	True	54M
CGTAAATTAACTCTAATTGTCCCTTAA	GTGACTCATAAGGATCTTCTGTACAAC	(zostera_marina_Chr03_27057804)	504.0	668.0	0.7544910179640718																				3.72588e-06	0.259978	668.0	42.0	0.981201	0.269461	0.252994	0.0046200506387082	True	54M
CGTAAATTTGGAGGAGGACTTTCCATG	TTGAGAGTAGAATATGCTTGTCTAATA	(zostera_marina_Chr03_33504552)	343.0	664.0	0.516566265060241																				1.14598e-35	0.642485	664.0	26.0	1.20451	0.498494	0.498494	5.417399009619714e-32	True	54M
CGTAACAAATGCCAAATGTAATGAAAA	TATTGGGTAATGCAAAAGGAATGGAAG	(zostera_marina_scaffold_276_393)	455.0	578.0	0.78719723183391																				6.45044e-06	0.276623	578.0	39.0	0.833478	0.217993	0.217993	0.0078491113858448	True	54M
CGTAACACCAGATACTGCGTGCTAAAG	TGCTAAACTTGAACATTTGCTTTATTG	(zostera_marina_Chr05_688605)	771.0	1332.0	0.5788288288288288																				3.74768e-40	0.458513	1332.0	48.0	1.20689	0.454204	0.444444	1.9828812910127707e-36	True	54M
CGTAACACTCGACTACGGATGAAGAGT	CGGCGTTTCCGTTATATACGGAGTTGG	(zostera_marina_Chr03_4204553)	901.0	1366.0	0.6595900439238653																				2.33438e-15	0.275754	1366.0	48.0	1.65804	0.43265	0.412884	5.2878024100873075e-12	True	54M
CGTAACAGGTGTAGTAGCAACATTTCC	ACCCACATACTCATCATCATCAACCCC	(zostera_marina_Chr02_34016907)	264.0	425.0	0.6211764705882353																				6.73894e-10	0.437049	425.0	36.0	1.30642	0.432941	0.428235	1.1004831678916143e-06	True	54M
CGTAACATGATACCGCATCCTTGCCAC	ACTGGGACGTACAACTTCTGTAACAGA	(zostera_marina_Chr04_6601241)	555.0	728.0	0.7623626373626373																				4.9845e-08	0.282248	728.0	41.0	1.03516	0.260989	0.258242	7.127430235051195e-05	True	54M
CGTAACATGGGTATTGCCTCGAGTTCT	CTCCAGGCAACATACATGATTTGAATT	False	899.0	1047.0	0.8586437440305635																				4.63061e-15	0.427872	1047.0	16.0	0.844827	0.219675	0.17383	1.032782877307782e-11
CGTAACCACCTTCTCCGATCTTCCGAT	CTGCTGAGAAATAATCCGTCGCTTTCT	(zostera_marina_Chr02_34741098)	320.0	456.0	0.7017543859649122																				4.38385e-12	0.390848	456.0	40.0	0.972374	0.311404	0.311404	8.246547693548546e-09	True	54M
CGTAACCACGCAAGCGTGCTACAAGGT	GAGGGAGAACACAATAGTATATGAACC	False	207.0	274.0	0.7554744525547445																				7.90167e-06	0.464567	274.0	16.0	1.08154	0.751825	0.733577	0.0095468001833656
CGTAACCAGAAAGAATCCATCTTCTCT	TCACTTCACTTCATCAGAGAATTCTTT	(zostera_marina_Chr01_15534034)	133.0	212.0	0.6273584905660378																				8.28351e-11	0.51247	212.0	24.0	1.18741	0.400943	0.400943	1.4374169112345834e-07	True	54M
CGTAACCATCTTCGATTCCTAGTTAAC	AAATTCTAGAATCCGTCGAGGCAAGAC	(zostera_marina_Chr06_21401989)	126.0	163.0	0.7730061349693251																				1.61536e-06	0.523077	163.0	18.0	0.894059	0.337423	0.288344	0.0020613285405189	True	54M
CGTAACCCTGTGGTAACGAAATGATGA	AGTCATGAGCATTGGCTGCTTTGGCAG	(zostera_marina_Chr03_33576005)	1228.0	2454.0	0.5004074979625102																				4.93967e-78	0.509531	2454.0	48.0	1.32649	0.54238	0.522412	5.254193339911925e-74	True	48M6S
CGTAACCGCCGTCGTCATCATCGTCGT	CGTCGTCGTCGTCGTTATCTCGTTGTT	(zostera_marina_Chr06_19768999)	507.0	1117.0	0.4538943598925694																				3.05946e-17	0.271375	1117.0	48.0	3.53117	5.61773	3.84333	7.608062831450221e-14	True	15M231404N39M
CGTAACCTACGTCTTCACCATCTGTGC	TGAAGGTATCGAAGTTGGAAGAAGACA	(zostera_marina_Chr05_25440142)	2902.0	3143.0	0.9233216671969456																				8.81913e-07	0.116913	3143.0	48.0	0.604659	0.104041	0.087496	0.0011482182601548	True	54M
CGTAACCTGCACTTGTACCTCCATATG	CCTGTTGGCCGTATGGTAGAGGGCCTG	(zostera_marina_Chr01_23002158)	5861.0	6590.0	0.8893778452200304																				7.254700000000001e-25	0.140107	6590.0	48.0	0.802507	0.140364	0.131108	2.470887853570128e-21	True	54M
CGTAACCTTTCCAGAAACCGCTGCGTT	TGGAGTCCGCCATCATGGTGGCATGGT	(zostera_marina_Chr03_27339608)	928.0	1777.0	0.522228474957794																				2.64423e-58	0.399918	1777.0	48.0	1.49384	0.529544	0.518852	2.051554331132052e-54	True	54M
CGTAACCTTTTATTTGACATTTCTCTC	TACATTCATGAGGAATAAGAAGCGGTC	(zostera_marina_Chr04_30972054)	18169.0	29784.0	0.6100255170561375																				9.50903e-198	0.144791	29784.0	48.0	1.6953	0.849987	0.832427	2.9747333825855434e-193	True	54M
CGTAACGAAGCCCGGATGGGGAAGACG	GCATGCTGTTCGAAACCGAGTACGGTA	(zostera_marina_Chr05_1945399)	844.0	1264.0	0.6677215189873418																				3.98668e-36	0.51684	1264.0	37.0	1.09598	0.403481	0.366297	1.9065843968608238e-32	True	54M
CGTAACGAGCATCTTTACTCGTAGTGC	AATTTCGCCGAGTCTATGGTTGAGACA	(RF_all_JXST01000086.1/3382-277_2197)	119.0	513.0	0.2319688109161793																				3.23622e-15	0.493056	513.0	18.0	3.82291	2.56725	2.47368	7.277034371181583e-12
CGTAACGCCTCTGTCGTGAATATTATC	GATCTTCCACGCGGTTGTGAAGTGGTG	(zostera_marina_Chr06_20609729)	272.0	336.0	0.8095238095238095																				1.06731e-06	0.453306	336.0	18.0	1.24154	1.6369	1.28869	0.0013806191556181	True	54M
CGTAACGTTCATTGATAAAACAACACT	TGCACTGATTGTCAGACTCAGTTTCAA	(zostera_marina_Chr05_3804621)	425.0	614.0	0.6921824104234527																				1.07979e-16	0.38599	614.0	38.0	1.06246	0.312704	0.312704	2.6166164195453093e-13	True	54M
CGTAACTAGCCATCCTTCTCTCTCTCT	CTCTCTCTCTCTCTCAGAAAACGGGAA	(zostera_marina_Chr05_31911353)	66.0	158.0	0.4177215189873418																				5.7796e-09	0.545294	158.0	18.0	2.67217	5.08228	3.63291	8.849429404483172e-06	True	12M4D42M
CGTAACTCAAAATATTTTAAATAGCTG	GTTTAATTCCCCATCATATGGTCAAGT	(zostera_marina_Chr03_31716146)	3705.0	5194.0	0.7133230650750867																				3.20754e-87	0.292741	5194.0	48.0	1.21725	3.71737	0.586831	3.868647361020348e-83	True	54M
CGTAACTCGCCGGTTCATTCTACAAAA	GGCACGCTCTCACCCATTAACGGGCTC	(RF_all_KQ969400.1/3252-354_568) (mge_aclame_genes_all_0_gene:plasmid:141404_568)	377.0	1215.0	0.3102880658436214																				4.8223e-17	0.472959	1215.0	22.0	3.26655	2.14733	2.07572	1.1880300544258292e-13
CGTAACTCTGCAGTGTGGAAATAAAAG	CCATAAATAAGTGCGTACAAGAATACG	(zostera_marina_Chr03_38120892)	107.0	214.0	0.5																				2.0209e-18	0.678368	214.0	18.0	1.32288	0.654206	0.64486	5.313081394395804e-15	True	54M
CGTAACTGTTAGATCTAAATATAAGGT	CCAGATGCAAAGTTCTCACAGATGTCG	(zostera_marina_Chr03_9666912)	66.0	103.0	0.6407766990291263																				1.1584e-06	0.690152	103.0	13.0	1.19723	0.699029	0.699029	0.0014946477400645	True	54M
CGTAACTTAGGGTTGACCGTCATGTTT	CCAGATTTATAGAAGAAATCAAGAACA	False	1234.0	1875.0	0.6581333333333333																				5.7847e-70	0.461509	1875.0	48.0	1.08941	0.381333	0.352	5.450371842238402e-66	True	37M111N17M
CGTAACTTTCAGATAGCAGAGGAGGAA	CAAACTTACAATTTTGGAGAGTCTGCT	(zostera_marina_Chr01_34080901)	132.0	253.0	0.5217391304347826																				1.03018e-15	0.596613	253.0	27.0	1.22881	0.490119	0.490119	2.377102130712146e-12	True	54M
CGTAAGAAGAATCTGTAATTGCAGAAG	AGCTGTCCTCGTCGGTATTCAGAATGT	(zostera_marina_Chr06_24034665)	340.0	550.0	0.6181818181818182																				1.57354e-12	0.377307	550.0	40.0	1.19533	0.396364	0.396364	3.0405708338134207e-09	True	54M
CGTAAGAAGATGGAGAGGATTTTGTCA	AGATACAAAGATGAATGGTGTGTAACG	False	1949.0	2889.0	0.6746278989269644																				6.45171e-61	0.435414	2889.0	46.0	1.28212	0.69505	0.692627	5.243808724392169e-57	True	17M57N37M
CGTAAGAATCTTCGTCGTCGTCGTCGT	CATCTTCGTAAAAATCAAGCTGCGGTC	(zostera_marina_Chr02_35597477)	3488.0	6819.0	0.5115119518991055																				8.34924e-315	0.626454	6819.0	48.0	2.15071	7.53087	6.27614	4.41104338692845e-310	True	54M
CGTAAGAGACGATAGTGAAATCATTAG	AGACGAAAGTAATATCGTGAGAGACGT	(zostera_marina_Chr01_31401590)	314.0	598.0	0.5250836120401338																				5.48082e-11	0.32903	598.0	44.0	1.45298	0.558528	0.533445	9.622053270327444e-08	True	54M
CGTAAGAGATCCTCGAGATCGAAACTG	TAGAGTTTGTTGTCGAAGAAAACTAGT	(zostera_marina_Chr05_4632912)	731.0	1476.0	0.4952574525745257																				1.47758e-38	0.374388	1476.0	47.0	1.24007	0.527778	0.5271	7.51265569351145e-35	True	54M
CGTAAGAGATTTTAATGCGCGAGCAAA	TGTTTCTTCTGCATCATCAGAAAACTC	(zostera_marina_Chr01_9367816)	788.0	1250.0	0.6304																				5.8871700000000005e-34	0.357702	1250.0	47.0	1.24585	0.4152	0.3904	2.6578095977219875e-30	True	54M
CGTAAGCAAAATCTGAGCGCAAAGAAT	CCCATACACCTTCTGGATGAATCCCCA	(zostera_marina_Chr03_27400547)	25174.0	41158.0	0.6116429369745857																				0.0	0.263444	41158.0	48.0	1.2718	0.412241	0.40517	0.0	True	54M
CGTAAGCACCTCATTGAGTTCTGCAAA	GAAAACTCCGTCCGCGACAAACTTTCT	(zostera_marina_Chr06_10370857)	779.0	1430.0	0.5447552447552447																				1.38303e-26	0.379305	1430.0	48.0	1.40051	0.548252	0.506993	5.002255513179926e-23	True	50M4S
CGTAAGCATACGTAGTACCGAATGCTC	TTATAGCTGAGTCGGTGGAATTAACTC	(zostera_marina_Chr05_2285578)	139742.0	275328.0	0.5075473616922361																				0.0	0.137233	275328.0	48.0	1.38094	0.532844	0.517387	0.0	True	54M
CGTAAGCTAATAAGGGAATCTTAGAAA	TCAAATACACCAAGGAGAGTAAACACG	(zostera_marina_Chr05_31242982)	841.0	1127.0	0.74622892635315																				2.88124e-07	0.222459	1127.0	48.0	1.10671	2.79148	2.55723	0.0003892903699322	True	54M
CGTAAGGGAAGGAAATGAGAGTGTTAG	TAGAGATGAAGGGGGAGAAGGAAGAAA	(zostera_marina_Chr03_39795527)	1399.0	2255.0	0.6203991130820399																				6.71791e-70	0.400819	2255.0	48.0	1.12418	0.416408	0.39867	6.32279334230564e-66	True	54M
CGTAAGGGCCATGAGGACTTGACGTCA	TCCCCACCTTCCTCGCGGCTTATCACC	(RF_all_CP000943.1/4069706-4071188_1104) (mge_aclame_genes_all_0_gene:plasmid:117070_1099)	913.0	2340.0	0.3901709401709402																				1.03264e-06	0.147885	2340.0	45.0	2.96912	4.60171	1.6406	0.001337270905217	True	13S39M2S
CGTAAGGGCTATCATTATGATTTGATT	GGAATTCACGAATCCATTTATCATAGT	(zostera_marina_Chr05_26296583)	454.0	655.0	0.6931297709923664																				3.44781e-12	0.420567	655.0	42.0	1.1299	0.314504	0.314504	6.526198868948121e-09	True	54M
CGTAAGGTAGATGCTCTTCTCCATCAA	GTGCTAAGTAACGAACTCAAGGAATCT	(zostera_marina_Chr05_7614377)	114.0	197.0	0.5786802030456852																				2.23778e-08	0.656	197.0	23.0	1.14008	0.832487	0.832487	3.28343037681362e-05	True	54M
CGTAAGTAATTCAATTAACAATTCATA	TGTATCCCTCCGTCTGTCCACCTCGAA	(zostera_marina_Chr01_9501953)	84.0	134.0	0.6268656716417911																				8.81792e-11	0.643836	134.0	14.0	1.11071	0.402985	0.402985	1.5274616511727224e-07	True	54M
CGTAAGTACCCTTCAAAAGAGTGGCAT	TCTTCACTTGGACAATATCTCCCTCTT	(zostera_marina_Chr04_33183676)	637.0	1129.0	0.5642161204605846																				2.01516e-33	0.379944	1129.0	48.0	1.17046	0.464128	0.463242	8.963819776363334e-30	True	54M
CGTAAGTAGCCAGTTGGGACGCAGTTA	AAGCACCGGCTCTAGCTATAGCTGGAC	(zostera_marina_Chr05_1769032)	303.0	600.0	0.505																				4.71241e-22	0.473166	600.0	42.0	1.43396	0.553333	0.545	1.4446978109361465e-18	True	54M
CGTAAGTATCCCATTGTCGAGTACAAA	TGCAACATTCATGTTTGGGCCTTCAGC	(zostera_marina_Chr06_24948051)	552.0	720.0	0.7666666666666667																				5.91598e-09	0.245608	720.0	46.0	1.03594	0.273611	0.2625	9.05233008463676e-06	True	54M
CGTAAGTCCCCACACAAGTGAAACAAC	TATGTTCAAGTCTTCAAATGTAATCAA	(zostera_marina_Chr03_1751575)	530.0	731.0	0.7250341997264022																				2.96484e-20	0.383034	731.0	37.0	1.04655	0.350205	0.329685	8.449432746416898e-17	True	54M
CGTAAGTCTGCAACCGCATCATTTCTG	ACGATAGAGTAGGAAGACTGAATGATT	False	492.0	688.0	0.7151162790697675																				3.6483e-20	0.404343	688.0	40.0	1.06834	0.337209	0.302326	1.0355864572612361e-16	True	25M1410N29M
CGTAAGTGCAGCTGAGTGCCACCCGCC	TGCAGAAATGGTTGCCAATGTAAGATC	False	2894.0	7331.0	0.3947619697176374	-	RCC1_2	PF13540.9	0.36	14.6	0.2	0.37	14.6	0.2	1.1	1.0	0.0	0.0	1.0	1.0	1.0	0.0	-	-1.0	1.36849e-132	0.275355	7331.0	48.0	2.00362	4.03192	3.991	2.688959810473578e-128	True	42M96N12M
CGTAATACTCATATGCACTTATCCCCT	GGTTGACCATCTTGAACGGCTCCACGT	(zostera_marina_Chr03_34780323)	154.0	246.0	0.6260162601626016																				1.35001e-11	0.544945	246.0	24.0	1.1625	0.382114	0.382114	2.4630716773690005e-08	True	54M
CGTAATCAACGCAAGCTGATGACTTGC	GCTTACTAGGAATTCCTCGTTGAAGAG	(RF_all_AE016820.4/693537-691743_1558) (octopus_NW_026391341.1_102) (zostera_marina_scaffold_772_22241) (TAIR10_2_5274)	67.0	116.0	0.5775862068965517																				7.84923e-06	0.741033	116.0	8.0	2.15401	0.655172	0.551724	0.009485873990983
CGTAATCAACGCGAGCTGATGACTCAC	GCTTACTAGGAATTCCTCGTTGAAGAG	(RF_all_AAAA02041554.1/2382-4188_1570) (octopus_NW_026391341.1_102) (zostera_marina_scaffold_772_45807) (TAIR10_3_14199245)	888.0	1145.0	0.7755458515283843																				2.06445e-11	0.231394	1145.0	33.0	1.33206	0.328384	0.261135	3.72467048242316e-08
CGTAATCAATGCAAGCTGATGACTTGC	GTTTACTAGGAATTCCTCGTTGGAGAT	(RF_all_ACJG01018377.1/1111-337_542)	21.0	58.0	0.3620689655172414																				2.2958e-06	0.898447	58.0	5.0	2.48418	1.24138	1.24138	0.0028945166823646
CGTAATCAATGCAGACTGATGATCTGC	GTTTACTAGGAATTCCTCGTTCAAGAT	(RF_all_KV784366.1/34071-35864_1559)	1292.0	2255.0	0.572949002217295																				5.87209e-101	0.830465	2255.0	18.0	1.32847	0.473171	0.449224	8.353798177193709e-97
CGTAATCACTGCTCCGAACACTGCCGT	TCAAACTGGAATTCACGTCAGTCTGGC	(zostera_marina_Chr03_31082282)	63.0	119.0	0.5294117647058824																				2.14768e-09	0.818849	119.0	14.0	1.35901	0.487395	0.487395	3.3903386952841506e-06	True	54M
CGTAATCAGCGCAAGCTGATGACTTGC	ACTTACTAGGAATTCCTCGTTCACGAC	(RF_all_APGL01005993.1/6935-5166_1536)	1873.0	2019.0	0.9276869737493808																				1.5628699999999998e-21	0.542023	2019.0	9.0	0.662322	0.222387	0.177811	4.693129882452587e-18
CGTAATCATAATTTCCAATATTCTCGT	ACCAAGCTGGTTCTGCCGGTTCATATG	(zostera_marina_Chr06_26536367)	515.0	710.0	0.7253521126760564																				2.81245e-09	0.349839	710.0	39.0	1.05756	0.301408	0.3	4.405135143171821e-06	True	54M
CGTAATCATCTTTCTCGACATCTTGGA	AGAAACATCTTGGAAGAAACATCTTGA	False	252.0	337.0	0.7477744807121661	-	zf-H2C2_5	PF13909.9	0.41	14.4	0.0	0.42	14.3	0.0	1.0	1.0	0.0	0.0	1.0	1.0	1.0	0.0	-	3.0	5.74999e-11	0.423107	337.0	25.0	1.03329	2.1276	1.38872	1.0081799285870353e-07	True	39M15S
CGTAATCCAACACGTCCTTCAATTTTC	CTGTTTCAAGTTCATCGCCAACCTCCG	(zostera_marina_Chr03_38122451)	167.0	341.0	0.4897360703812317																				2.32937e-16	0.613258	341.0	27.0	1.33047	0.692082	0.577713	5.55242565158522e-13	True	54M
CGTAATCCATTTTTATCCATCCGTGAC	ACGTCAGCAAGTATTGGACCCCACGAC	(zostera_marina_scaffold_25_69638)	389.0	679.0	0.572901325478645																				2.2218e-06	0.216046	679.0	34.0	1.31187	0.440353	0.440353	0.0028043639207181	True	54M
CGTAATCCGGGATGGACGGAACTACCG	TCTACCTTCTCCTGTTGGCAAGCAGGA	False	48.0	98.0	0.4897959183673469																				2.07977e-17	1.0	98.0	2.0	1.4779	1.42857	1.32653	5.214230951679302e-14
CGTAATCCGTCGGGAGCAACTTACAAG	GACCTTCTCCTTATTCCTAAACACCTG	(zostera_marina_Chr06_6412582)	608.0	773.0	0.7865459249676585																				1.55409e-12	0.296925	773.0	43.0	0.947541	0.266494	0.235446	3.0037292612331757e-09	True	54M
CGTAATCCTTCCCACTGGCATCCACAG	ACCATAGGTCATCTGAAGTGACCTTGA	(zostera_marina_Chr01_3297317)	27928.0	31665.0	0.881983262276962																				7.73449e-297	0.179807	31665.0	48.0	0.819411	0.138513	0.129575	3.829220851192733e-292	True	54M
CGTAATCGCTTGCTTTGCTTCATCTAG	CTCTCTTTGAAGTGATAACATCTGTGC	(zostera_marina_Chr02_5880116)	565.0	683.0	0.8272327964860908																				2.82902e-11	0.320271	683.0	45.0	0.991793	0.232796	0.216691	5.058490709609717e-08	True	2S52M
CGTAATCGGGATGGTATCCGATCGTGA	TGAAATCAACGCCGTCGCCGATTTTGG	(zostera_marina_Chr04_28949020)	608.0	1195.0	0.5087866108786611																				4.96849e-30	0.409918	1195.0	48.0	1.25145	0.52636	0.523013	2.0039418841975046e-26	True	54M
CGTAATCTCCGATGTAATCTCAAATCA	GGATGTTGAAATTGTCTGAGAAGAAAG	(zostera_marina_Chr05_28914734)	2627.0	4385.0	0.5990877993158494																				2.53823e-91	0.4544	4385.0	43.0	1.20329	0.426682	0.415279	3.227581367246145e-87	True	54M
CGTAATCTCGGTCATATTTTGTTTGTC	AATAGAAAACCTTTACACACTCTAATA	False	1447.0	2591.0	0.5584716325742957																				4.83288e-11	0.173717	2591.0	48.0	1.47242	5.54419	4.67889	8.513731323383423e-08	True	17M189N37M
CGTAATCTTCGGCACTTGCAAAAGGAG	AAGCTTTAGATTTCCGCTTCTTATTTA	(zostera_marina_Chr04_28173379)	141.0	203.0	0.6945812807881774																				4.31821e-10	0.68403	203.0	17.0	1.24613	0.399015	0.325123	7.144821156099829e-07	True	54M
CGTAATCTTTACCTCTGCCATCAGATT	CTCTACCTCAGCGAACAAAGGATGTTG	(zostera_marina_Chr04_29624794)	178.0	246.0	0.7235772357723578																				3.95201e-12	0.567152	246.0	14.0	1.09254	0.605691	0.569106	7.453632624774986e-09	True	54M
CGTAATGACTGGATATACCCCAGGCCC	ATCCGATGCCACAACAGCATATCCATC	(zostera_marina_Chr05_10659125)	269.0	443.0	0.6072234762979684																				5.71995e-07	0.361508	443.0	37.0	1.37896	0.444695	0.435666	0.000755139587871	True	54M
CGTAATGATTCCGTCCGGTCTGCAACG	AAATGTGCTGCAATCCAACAGAATTGG	(zostera_marina_Chr06_23171545)	772.0	1567.0	0.4926611359285258																				6.89966e-32	0.46228	1567.0	46.0	1.24719	0.536056	0.529675	2.938709180813843e-28	True	54M
CGTAATGCAGCAAGGTGTGGATGAAAT	CCTTCACCTGAGATTCACCGTCGAAGT	False	39.0	64.0	0.609375																				6.25465e-06	0.96	64.0	6.0	1.15355	0.421875	0.421875	0.0076185699774939	True	20M75N34M		seq_3_1705	gi|2438913855|gb|CP110841.1|	100.0	37.0	0.0	0.0	18.0	54.0	33493147.0	33493111.0	1.9e-09	73.8	2438913855.0	CP110841	36807906.0	38846	Euphorbia peplus chromosome 5	True
CGTAATGCATTTTGGGAAGCAGAGGTC	GGGAATAGATGTACATCATGTTGGCCA	(zostera_marina_Chr03_19188726)	637.0	931.0	0.6842105263157895																				3.32727e-30	0.450358	931.0	43.0	1.1058	0.348013	0.332975	1.3492644534847386e-26	True	54M
CGTAATGGCCCAAAAAGAAAAGGGAAA	ATCACAACAGATATCAAAATCTCCAGG	(zostera_marina_Chr03_31868959)	371.0	526.0	0.7053231939163498																				4.14623e-11	0.327606	526.0	36.0	1.10496	0.306084	0.306084	7.334200370247606e-08	True	54M
CGTAATGTTCTGTTACGTGCATGTTGC	ATGACAGGAAGAAAACTTGGCGCATCC	(zostera_marina_Chr06_22143684)	563.0	697.0	0.8077474892395983																				8.40281e-15	0.350818	697.0	41.0	0.848636	0.228121	0.205165	1.848718044238355e-11	True	54M
CGTAATTACGGTAATGACATAATTAAT	CTAATCTAATCTAAATTAATCTTCTCC	(zostera_marina_Chr05_859131)	1477.0	2407.0	0.6136269214790195																				3.23188e-50	0.397773	2407.0	48.0	1.19411	2.65351	2.64437	2.147189370878344e-46	True	54M
CGTAATTATCCCAATTTTTAGTCCAAT	GTTTGAAAGTTCTTAGAGGAATTTCCA	False	59.0	109.0	0.5412844036697247																				3.6089e-07	0.742424	109.0	13.0	1.17055	0.495413	0.495413	0.000483917052997	True	23M91N31M
CGTAATTCCATGCGTTGTTTGCGACAG	GATCGGCGAGGTGGTCTGCAAGATTCT	(zostera_marina_Chr04_27953183)	10114.0	11347.0	0.8913369172468494																				2.22584e-17	0.125106	11347.0	47.0	0.870709	0.479863	0.241385	5.5723741686947804e-14	True	54M
CGTAATTCCCTCCTCCAACTCCAACTC	CAACTCCAACTCCAACTCCAACACCCT	(zostera_marina_Chr02_5185333)	479.0	952.0	0.5031512605042017																				5.811630000000001e-28	0.415923	952.0	44.0	1.39283	5.32563	5.31933	2.1984531376813843e-24	True	54M
CGTAATTCCGGCAGGGGATAACGACTG	ATCTATGACGCTGTTATCTTTCCATTC	(zostera_marina_Chr04_32312188)	21685.0	23480.0	0.9235519591141396																				3.5812999999999996e-38	0.300533	23480.0	38.0	0.610207	0.099063	0.0853918	1.8024263577885022e-34	True	54M
CGTAATTCTGAAGACCCTCCGTTGGGT	ACCTTTCGTCCATCAAGGTCAGCGTCA	(zostera_marina_Chr02_34747859)	3035.0	4821.0	0.6295374403650695																				5.12821e-88	0.335806	4821.0	48.0	1.25994	0.410911	0.396598	6.248380222696753e-84	True	54M
CGTAATTCTTTCTTATATCTTGAATGC	ACTCGCTATGCATGCAGATTTCTTCAT	False	372.0	625.0	0.5952																				1.73288e-11	0.40771	625.0	46.0	1.4369	1.4608	1.2352	3.1412172154448284e-08	True	28M66N26M
CGTAATTGACACGTCGAAAGGGTGACA	TATCCACCGCTTGACGACGGACCACAC	False	49.0	121.0	0.4049586776859504																				2.78152e-13	0.851351	121.0	8.0	2.28151	2.46281	2.46281	5.622398379590814e-10
CGTAATTGGTAACAGAAAGAGAAATAA	ATATATATATATATATATAAATTTTCG	(zostera_marina_Chr02_5501590)	365.0	643.0	0.567651632970451																				2.83031e-15	0.399574	643.0	45.0	1.89972	2.78538	2.64075	6.382972893376956e-12	True	54M
CGTAATTTATTGCCTGTTCGGCTCCAG	TTGATATAACTTGATCAAAACTTTTAC	(zostera_marina_Chr06_9408323)	428.0	586.0	0.7303754266211604																				4.37838e-15	0.351484	586.0	42.0	0.945018	0.28157	0.278157	9.77725619555658e-12	True	54M
CGTAATTTGTTCTATTCCAATGTACTT	TCTCGTCTTTGTCACGTTTAAACGAAC	(zostera_marina_Chr03_27812685)	27.0	52.0	0.5192307692307693																				2.2742e-06	0.965517	52.0	7.0	1.11542	0.480769	0.480769	0.0028682266288245	True	54M
CGTAATTTTCCATAAAAGATTGAGATG	AATGGTTTGTGAATTGTGATATCTGGC	False	1119.0	1918.0	0.5834202294056309																				2.46293e-60	0.502612	1918.0	41.0	1.64549	6.05109	5.62304	1.9842927192281885e-56	True	28M70N26M
CGTAATTTTCTTTGCCAAGTCGAGCTG	TGCGAATGGGTCTTCTGGGAGAACGGC	(zostera_marina_Chr03_29440878)	1698.0	2054.0	0.8266796494644596																				7.68164e-17	0.254014	2054.0	46.0	0.848232	0.210321	0.187439	1.8746571955697384e-13	True	54M
CGTACAAAAATATTAACCCTTCCTTAA	AGGCATTCATCTCACATAGAATGAGGG	(zostera_marina_Chr05_1093750)	250.0	377.0	0.6631299734748011																				1.97847e-07	0.363388	377.0	36.0	1.09972	0.366048	0.355438	0.0002706753871807	True	54M
CGTACAAATCTTTACGGATATCAACAT	CACATTTCATGATAGAGTTATATGTGG	False	80.0	132.0	0.6060606060606061	-	Actin	PF00022.22	2.3	10.8	0.0	2.3	10.8	0.0	1.0	1.0	0.0	0.0	1.0	1.0	1.0	0.0	-	-3.0	2.421850000000001e-18	0.965517	132.0	4.0	1.28804	1.55303	1.52273	6.345072556822913e-15	True	2S52M		seq_3_1706	gi|2194159947|ref|XM_046692482.1|	96.296	54.0	2.0	0.0	1.0	54.0	981.0	928.0	8.09e-15	91.7	2194159947.0	XM_046692482	1742.0	36100	PREDICTED: Haliotis rubra actin, adductor muscle (LOC124258387), mRNA	True
CGTACAACATGAGCGCGACATCGTTCT	TGAACCGAGAGATGCTTCCTATGGCGG	(zostera_marina_Chr01_22983702)	486.0	782.0	0.6214833759590793																				1.97802e-19	0.383379	782.0	46.0	1.10209	0.387468	0.387468	5.43573666902925e-16	True	54M
CGTACAACCAATCTATCATTAAAACAC	TTTGAGTTGAGTTGAGTTGAGTTAAAG	(zostera_marina_Chr01_30605747)	1620.0	2673.0	0.6060606060606061																				1.51801e-69	0.42162	2673.0	48.0	1.16513	2.32847	2.32024	1.4213406501630637e-65	True	54M
CGTACAAGATCTTCGGTTAATCCCCTG	GATATCCGCACCTCGGCAGGAATGCTA	(zostera_marina_Chr05_6789221)	577.0	1093.0	0.5279048490393413																				3.16313e-27	0.412935	1093.0	47.0	1.19071	0.507777	0.497713	1.1682195387233325e-23	True	54M
CGTACAAGCTCTTCGATAACCGCAAAT	GGATGATTATTCTCAAAATGGACAATT	(zostera_marina_Chr01_39726323)	581.0	901.0	0.6448390677025527																				3.57016e-21	0.37062	901.0	47.0	1.07461	0.36293	0.36293	1.0562844450272596e-17	True	54M
CGTACAAGGTTGAAACAGGTTTGTCTC	AAGTGGAGGAGCAAGTGCCAAACCAGT	(zostera_marina_Chr02_35451487)	775.0	1405.0	0.5516014234875445																				9.470209999999999e-39	0.385409	1405.0	48.0	1.28298	0.503915	0.476157	4.838333378754352e-35	True	54M
CGTACAATCACATGCCAAAGATATAAA	TTTGTGAGGTCTTAATTACATTTGCAT	(zostera_marina_Chr01_15511740)	37.0	59.0	0.6271186440677966																				5.80019e-07	1.0	59.0	7.0	0.952859	0.372881	0.372881	0.0007653685373675	True	54M
CGTACAATGTTATCCCTGTTTTGTTGT	TCTCCAGATATGTCACAAATGCCTGTC	(zostera_marina_Chr05_29914846)	2032.0	2560.0	0.79375																				5.19169e-06	0.137032	2560.0	48.0	1.02776	1.88047	1.50742	0.0063652613948089	True	12M79N42M
CGTACACAGCGTCAGAATAAAGATCGT	CGAACACAGTCCACTCTTGAACATCTC	(zostera_marina_Chr06_22673026)	984.0	1757.0	0.560045532157086																				4.7166e-63	0.441793	1757.0	48.0	1.5919	0.494024	0.492316	3.9725518642181843e-59	True	54M
CGTACACCCTCTCAGGCCGGCTACCCG	TCGACGCCTTGGTAGGCCATTACCCCA	(RF_all_CP009245.1/2854456-2852930_252)	141.0	251.0	0.5617529880478087																				1.02897e-08	0.497691	251.0	8.0	2.00353	0.61753	0.486056	1.547758897737256e-05
CGTACACCGCCGGCCACCAACTGGTCA	TAAGATTACTACTATTGCTACCACCAC	(zostera_marina_Chr04_1938760)	412.0	684.0	0.6023391812865497																				1.30292e-15	0.374212	684.0	45.0	1.30259	0.426901	0.425439	2.9901765240004408e-12	True	54M
CGTACACCGTTTTTATTTCAAGCCATT	TCGGTCGTTCCTGAAGAAGGAAGAAAC	False	10155.0	12010.0	0.8455453788509575																				4.19829e-16	0.140893	12010.0	48.0	1.03513	1.13231	0.965112	9.881445999292921e-13	True	37M86N17M
CGTACACTCCACTTTGTAGCTTGGAGA	TCTGGTCTCTGATACAACCATGTTTTA	(zostera_marina_Chr02_38658173)	293.0	534.0	0.548689138576779																				6.15125e-18	0.434028	534.0	39.0	1.21994	0.486891	0.477528	1.5821972887517195e-14	True	54M
CGTACACTCTCCCACATGGGGAGATGT	TAGACAAGTAAGCCTCCAAAGTGCAAT	(RF_all_LFYR01001074.1/114744-114585_64) (zostera_marina_Chr02_2141409)	835.0	1157.0	0.7216940363007779																				1.55516e-07	0.35434	1157.0	26.0	1.10552	0.386344	0.371651	0.0002144399131884	True	54M
CGTACACTCTCCCACTTGGGGAGACGT	TAGGTTGATGCTCCTCCTAAGTGCAAT	(RF_all_LFYR01000781.1/285573-285413_64) (zostera_marina_Chr01_38805287)	7581.0	15022.0	0.5046598322460392																				7.60413e-142	0.447371	15022.0	48.0	1.80653	2.61536	2.59692	1.6161233526282808e-137	True	54M
CGTACACTCTCTCAAGCCGGCTACTGA	TCGTCGCCTTGGTGAGCTTTTATCTCA	(RF_all_GG700527.1/1190395-1188932_218)	49.0	127.0	0.3858267716535433																				9.01405e-09	0.797032	127.0	6.0	2.98334	2.74016	2.74016	1.3613640757013285e-05
CGTACACTCTTGCCTTTACCAGGGTAG	AGATTCTGACGATAGTCATAGGCCCTA	False	869.0	1023.0	0.8494623655913979																				2.02435e-16	0.548459	1023.0	6.0	0.800536	0.195503	0.178886	4.84016807366204e-13
CGTACAGACATATACTGTTTAATTAAA	GGAATTGGTAAAAACAAACTGGTGCAA	(zostera_marina_Chr01_26488213)	244.0	459.0	0.5315904139433552																				1.57878e-10	0.39063	459.0	30.0	1.27599	4.10675	1.39216	2.690632023559051e-07	True	54M
CGTACAGGTTTTGGTATTCAAATTTAA	AAGAATAAAAATCCTGTAGATCTGTAC	(zostera_marina_Chr02_4877226)	62.0	109.0	0.5688073394495413																				9.07823e-10	0.773496	109.0	15.0	1.11411	0.431193	0.431193	1.4697926064904225e-06	True	54M
CGTACAGTTGGTTTATCGTCATCTGCT	GCCGAGAAAGTGTCTCCCGAAGCGCGT	(zostera_marina_Chr04_5021838)	610.0	1114.0	0.547576301615799																				3.12232e-43	0.513118	1114.0	47.0	1.35534	0.508977	0.482047	1.776346164659977e-39	True	54M
CGTACATAATAAAATATTAGACCAATA	ATTTGGCCTGGTACCCATTTAGCAACG	(zostera_marina_Chr02_695364)	5003.0	7065.0	0.708138711960368																				1.47116e-129	0.295215	7065.0	48.0	1.23091	2.44544	0.843737	2.8138837668817503e-125	True	54M
CGTACATAGGTGGGACTTTATTCACAC	GAACACAATGCACTCAATTGAAAAGAA	(zostera_marina_Chr04_26928557)	3879.0	7609.0	0.5097910369299514																				2.42006e-261	0.585246	7609.0	47.0	1.29197	0.518596	0.508083	1.038898733949418e-256	True	54M
CGTACATATATCTCATTTGATCACTCA	CACCTAATTTGAGCTGATACTTTTCAC	(zostera_marina_Chr04_25003754)	6681.0	7401.0	0.9027158492095664																				2.02714e-17	0.135604	7401.0	48.0	0.653947	0.125524	0.108634	5.085410318960016e-14	True	54M
CGTACATGATGCCTGGCTTCAGTGAAT	CGACGGATTTATCGGCCGGTCCTCTTC	(zostera_marina_Chr01_24766740)	267.0	495.0	0.5393939393939394																				1.614e-25	0.550526	495.0	41.0	1.20086	0.511111	0.488889	5.627079881262184e-22	True	54M
CGTACCAAATTCGCCAAATCATCTTCT	GTGGTGATAACGACGAAGACCCAGAGA	(zostera_marina_Chr06_5793879)	40.0	70.0	0.5714285714285714																				1.13357e-08	1.0	70.0	5.0	1.40109	0.457143	0.457143	1.6999322647151903e-05	True	54M
CGTACCACTTTAAATGGCGAACAGCCA	TACCCTTGGGACCTGCTACAGCCCCAG	(RF_all_CP005963.1/1579338-1576448_2508) (octopus_trinity_TRINITY_DN48102_c0_g1_i11.p1_82) (mge_aclame_genes_all_0_gene:plasmid:139559_2497)	1454.0	2600.0	0.5592307692307692																				1.80372e-32	0.421085	2600.0	35.0	2.46146	0.897308	0.889615	7.813264855001773e-29
CGTACCAGAGTCTAGGAGAATGGTACA	CCTTGGAACGAATGTTGGAGCTGTCTA	(zostera_marina_Chr04_30186438)	2586.0	2838.0	0.9112050739957716																				3.06891e-12	0.208757	2838.0	48.0	0.634859	0.10148	0.098661	5.827155999993896e-09	True	54M
CGTACCAGGCAACAAGCTTGACGAAGT	TGGGGTTGAGCATGATACCGGCATCGG	False	969.0	1097.0	0.8833181403828624																				7.5884e-16	0.967381	1097.0	8.0	0.744227	0.148587	0.122151	1.7629651149221356e-12				seq_3_1707	gi|6979051|gb|AF063800.1|	100.0	50.0	0.0	0.0	3.0	52.0	1056.0	1007.0	3.32e-17	99.6	6979051.0	AF063800	1309.0	1514140	Odontella sinensis glyceraldehyde-3-phosphate dehydrogenase precursor (GapC1) mRNA, complete cds	True
CGTACCAGTTCACTGCTGGTTGTTCAT	TGCCGTGGTAAACTCGAGGCGTCCAAA	False	277.0	613.0	0.4518760195758564																				1.28502e-26	0.568017	613.0	24.0	2.1296	2.37194	2.27406	4.652324802533662e-23
CGTACCAGTTCTAAGTTGGTCGTTAAT	CGCCTGTCGAAGCGCGCCTCTCGACGC	False	271.0	304.0	0.8914473684210527																				7.41561e-06	0.992933	304.0	2.0	0.76198	1.13487	0.970395	0.0089801510386015				seq_3_1708	gi|1069323979|gb|KX665496.1|	96.154	52.0	2.0	0.0	1.0	52.0	2286.0	2235.0	1.26e-13	87.7	1069323979.0	KX665496	3291.0	314523	Laomedea calceolifera voucher MZUSP:2810 28S ribosomal RNA gene, partial sequence	True
CGTACCATAAATTATAAATATAAATCG	AGATTATATGACATATTCACATGGCAG	(zostera_marina_Chr03_33549080)	523.0	947.0	0.5522703273495249																				2.1943000000000002e-29	0.436413	947.0	46.0	1.28636	0.478353	0.460401	8.677149507360093e-26	True	54M
CGTACCATGGGCTACCAGACGAAAATG	ACTTCTTGACTGTGTTCCTCCTCATGG	(zostera_marina_Chr04_28026257)	789.0	1089.0	0.7245179063360881																				8.15592e-06	0.235391	1089.0	37.0	1.81818	0.772268	0.738292	0.0098438906552493	True	54M
CGTACCATTCAAAGGTATCAAAGTAGG	CAGAAGTGGCGGTGGAGGTCCTGGTTT	(zostera_marina_Chr04_33174761)	152.0	251.0	0.6055776892430279																				3.79625e-15	0.646003	251.0	27.0	1.42716	0.454183	0.450199	8.504990787808983e-12	True	54M
CGTACCATTCACCACCACCGTTATAAT	AGCTTGTGTTCCGACCATACCACCAGC	(zostera_marina_Chr02_38434310)	22650.0	32941.0	0.6875929692480496																				0.0	0.351681	32941.0	48.0	1.34351	0.355454	0.343432	0.0	True	54M
CGTACCCACTGCTGGGTCTTTGTGGTC	GCCGAGCAATGATGATGAAGGGTACAT	(zostera_marina_Chr02_35539145)	11988.0	23097.0	0.5190284452526303																				0.0	0.361465	23097.0	48.0	1.2548	0.504871	0.496038	0.0	True	54M
CGTACCCATGGGCCACAATGGGCCACA	ATGGGCCACAATGGGCCATAATGGGCC	(zostera_marina_Chr01_3584465)	72.0	104.0	0.6923076923076923																				8.61904e-07	0.688889	104.0	12.0	1.0135	2.17308	2.17308	0.0011229970712515	True	46M8S
CGTACCCCCTCCCTTTCCCTATAACTG	TCACTGCCGAATCGTAAGTTTTCTTTC	(zostera_marina_Chr03_3232046)	209.0	299.0	0.6989966555183946																				2.03921e-08	0.530656	299.0	21.0	1.1191	0.331104	0.331104	3.001136464280091e-05	True	54M
CGTACCCCTTGCAATTCAAGTAGCTTG	CAGTTTCGCAGAAGTCGACATCCCGAG	(zostera_marina_Chr03_29831363)	717.0	1014.0	0.7071005917159763																				3.7905e-15	0.311857	1014.0	48.0	1.29418	0.311637	0.300789	8.492400517989394e-12	True	54M
CGTACCCTAATTAAAGATAGATAGCTA	GCTAGCTAGCTAGCTAGCTAGCTAGCT	(zostera_marina_Chr02_39677955)	3771.0	8682.0	0.4343469246717346																				0.0	0.580566	8682.0	21.0	1.80877	2.04976	2.03939	0.0	True	52M2S
CGTACCCTTCCATCGACACAGCAATAA	CGTCCAAAGCAGAAGCAACATCCACAA	(zostera_marina_Chr03_32002858)	238.0	379.0	0.6279683377308707																				2.04598e-10	0.36816	379.0	34.0	1.25067	0.395778	0.395778	3.460143070646244e-07	True	54M
CGTACCGACCTCAAATGGAAGAATATA	GAATTCCGTCGAAGAAACAACGGATGT	(zostera_marina_Chr06_6157090)	306.0	471.0	0.6496815286624203																				2.83858e-14	0.419306	471.0	36.0	1.19432	0.388535	0.367304	6.069637501288369e-11	True	54M
CGTACCGAGGAGCGTCATGTGGACCAC	AAAATCCCCAATAATGATTACCACACT	(zostera_marina_Chr01_25049359)	195.0	250.0	0.78																				1.16303e-06	0.4509	250.0	13.0	1.01573	0.284	0.236	0.0015003544425659	True	54M
CGTACCGGAGGCGCTCGAAGCGCTCCT	GGTCCGCGTCGGCCAGGAGGCCGAGCG	False	179.0	298.0	0.6006711409395973																				1.28329e-19	0.697562	298.0	11.0	1.98376	0.446309	0.446309	3.55637705020451e-16
CGTACCGTGTGAGCGCCATCGGAGACA	TCGACGTCGTGGAAGTGACTTCTCCGG	(zostera_marina_Chr02_38749929)	336.0	604.0	0.5562913907284768																				7.97357e-15	0.456221	604.0	41.0	1.33165	0.513245	0.491722	1.7562359842626e-11	True	54M
CGTACCGTTGGGTGTGATGAATGCAGT	CTCAAGTTCCTCTGCCGAGAACTCGGC	(zostera_marina_Chr01_31641463)	115.0	172.0	0.6686046511627907																				4.68951e-09	0.570652	172.0	19.0	1.12595	0.343023	0.343023	7.228724485096202e-06	True	54M
CGTACCTCAATCTGCACCTCAAATTCA	TGCCAGAATCCTCACAAGCGGATTCAA	(zostera_marina_Chr04_3900087)	58.0	113.0	0.5132743362831859																				3.60589e-10	0.769279	113.0	15.0	1.12688	0.495575	0.495575	5.996414392229334e-07	True	54M
CGTACCTCCACACGACACCTGAATTAC	GTTCTCTCCTTGTAGAAATTGTACCTT	False	1205.0	2411.0	0.4997926171712982	-	RCC1	PF00415.21	0.13	16.8	0.1	0.13	16.8	0.1	1.0	1.0	0.0	0.0	1.0	1.0	1.0	0.0	-	-1.0	3.98946e-108	0.478028	2411.0	48.0	1.30955	0.542928	0.532974	6.146143901551329e-104	True	36M85N18M
CGTACCTCGATTTAGAATACACCTTGA	TTCTTCCTGCTCTTCCGACATAAGTTC	(zostera_marina_Chr03_25083740)	426.0	615.0	0.6926829268292682																				4.38903e-13	0.456398	615.0	31.0	1.29291	0.369106	0.369106	8.77096829738889e-10	True	54M
CGTACCTCTTTAAATGGCGAACAGCCA	TACCCTTGGGACCGGCTACAGCCCCAG	(RF_all_CCJP01000005.1/1572594-1569711_2502) (octopus_trinity_TRINITY_DN48102_c0_g1_i10.p1_181) (mge_aclame_genes_all_0_gene:plasmid:139559_2497)	3145.0	3904.0	0.8055840163934426																				1.30429e-08	0.210752	3904.0	48.0	1.34998	0.382684	0.373975	1.9476901694270405e-05
CGTACCTCTTTACCTTTGCCAGGATAA	AGATTCTGACTATAGTCAAAAGCTTTA	False	177.0	394.0	0.449238578680203																				5.782489999999995e-35	0.789474	394.0	14.0	1.68486	0.619289	0.576142	2.683233170146007e-31
CGTACCTGATGACCCATGCATCTGCAT	GTAGTGGAGCGTAGCCAAGTGGATACG	(zostera_marina_Chr01_35899068)	59.0	119.0	0.4957983193277311																				2.30138e-07	0.736735	119.0	15.0	1.50523	4.94118	3.32773	0.0003132794316546	True	36M4D18M
CGTACCTGCTCGACGTGTCTGTCTCGC	AGTCAAGCGCGCTTTTGCCTTTATACT	(RF_all_CP008849.1/439482-442357_2296)	284.0	451.0	0.6297117516629712																				4.97789e-10	0.588782	451.0	22.0	1.72875	2.36807	2.36585	8.201864118550042e-07
CGTACCTGTGTCTTTTAGAATAATATT	AATCATTGCAGATCAGAGGTTGCAATG	(zostera_marina_Chr03_34929376)	2117.0	2594.0	0.8161141094834233																				2.07851e-38	0.278189	2594.0	45.0	0.874934	0.198535	0.191981	1.0527266841832436e-34	True	54M
CGTACCTTCTCCCGAAGTTACGGTACC	ATTTTGCCTAGTTCCTTCAGCAGAGTT	(RF_all_CP000713.1/2812643-2809791_1626)	317.0	508.0	0.6240157480314961																				1.20505e-07	0.469755	508.0	18.0	1.69504	0.769685	0.73622	0.0001675419527746
CGTACCTTTCCGATCACGTTTATAGTC	TCCGCGACGTACTCCTCATCGCTGGCT	(zostera_marina_Chr05_28201344)	11718.0	12705.0	0.9223140495867768																				3.3594000000000005e-19	0.140986	12705.0	48.0	0.67268	0.114207	0.0960252	9.137690542635049e-16	True	54M
CGTACGACCGCTATCAAAAACTGCTGC	TTCTGCTTCTGCTTCTTCCTTCTCCTC	(zostera_marina_Chr01_30606606)	4728.0	8095.0	0.5840642371834466																				0.0	0.573313	8095.0	48.0	1.40579	2.83027	2.42668	0.0	True	54M
CGTACGAGGCTATCACTCTCTACGGCC	AGTCTTTCCAGACTGTTCTGCTAACGC	False	316.0	400.0	0.79	-	Haemadin	PF09065.13	4.0	11.2	0.0	4.0	11.2	0.0	1.1	1.0	0.0	0.0	1.0	1.0	1.0	0.0	-	3.0	3.72018e-15	0.397475	400.0	12.0	1.00624	0.43	0.42	8.33886452732642e-12
CGTACGCAAGACACGCCCCAGGGAGAA	GCTTGTCGCCGTCATGAGCGCAAAACC	(zostera_marina_Chr01_4755733)	1177.0	1984.0	0.5932459677419355																				1.55834e-51	0.515809	1984.0	42.0	1.2678	0.436492	0.42994	1.0638577212818188e-47	True	54M
CGTACGCAGAAGGAATACTCGGCACAG	CTGTTGTAGAATCATAGGAAACTGTAG	(zostera_marina_Chr03_23192208)	335.0	594.0	0.563973063973064																				8.35526e-24	0.495679	594.0	42.0	1.18765	0.444444	0.444444	2.7371248866313286e-20	True	54M
CGTACGGCTACCTTGTTACGACTTCAC	TCCAGTCACTAGCCCCGCCTTCGGCAT	(Zostera_marina_mitochondrion_NC_035345.1_54340) (RF_all_LSRQ01004098.1/96146-96014_66) (zostera_marina_scaffold_1969_5309) (Zostera_marina_chloroplast_NC_036014.1_98820) (TAIR10_Pt_102422)	113.0	214.0	0.5280373831775701																				1.05335e-06	0.516422	214.0	17.0	2.19252	3.8972	3.71028	0.0013630976030982
CGTACGGCTAGACTTGTCCCACTCCCA	CTCCCACTCCCACTCCCACCTTCATCT	(zostera_marina_Chr04_2073881)	117.0	232.0	0.5043103448275862																				5.32903e-14	0.690562	232.0	17.0	1.64817	6.62069	5.92241	1.1218854569870003e-10	True	54M
CGTACGGTCTACTTTCTCTACCGTACA	CTTCCAAGACGTACGCCTTCTTCGCAA	(zostera_marina_Chr03_34500304)	18367.0	19777.0	0.9287050614350002																				4.20163e-30	0.114071	19777.0	48.0	0.639776	0.0953127	0.0829246	1.69876034737791e-26	True	54M
CGTACGTACCCTAATTAAAGATAGATA	GATAGCTAGCTAGCTAGCTAGCTAGCT	(zostera_marina_Chr02_39677951)	16130.0	35568.0	0.4534975258659469																				0.0	0.307899	35568.0	48.0	2.25997	1.12348	1.11921	0.0	True	54M
CGTACGTACGTACCCTAATTAAAGATA	GATAGATAGCTAGCTAGCTAGCTAGCT	(zostera_marina_Chr02_39677947)	15960.0	35136.0	0.4542349726775956																				0.0	0.30566	35136.0	48.0	2.00125	0.975922	0.972279	0.0	True	54M
CGTACGTACTGTAGTACTGGTCGCCGG	TACTCGATCTTTTTAAATCCTCGGAAT	(zostera_marina_Chr03_38108109)	1816.0	2775.0	0.6544144144144144																				2.59114e-58	0.355736	2775.0	48.0	1.15628	0.364324	0.356396	2.0105632760934526e-54	True	54M
CGTACGTCGGGCCCGTCCGTCCGTCTG	GGCCGTCGACCGGGCCGGTTCGGTCCA	(zostera_marina_Chr05_2446535)	8455.0	9919.0	0.8524044762576872																				1.30816e-50	0.126276	9919.0	48.0	1.0542	0.179454	0.167557	8.761512154303005e-47	True	54M
CGTACGTTCCCGCGTCGTGCCATCCAA	GCCGTACGAGAATAGGGTGGCAAAACG	False	1383.0	2435.0	0.5679671457905544																				2.64581e-73	0.505648	2435.0	48.0	1.35563	0.512936	0.480082	2.620193394702672e-69
CGTACGTTTGCATTGACATCCTCGACG	GCAAGCTCGATCGCCGTCTTCAGTCCA	(zostera_marina_Chr05_20203993)	451.0	861.0	0.5238095238095238																				8.96068e-32	0.469485	861.0	42.0	1.23416	0.490128	0.490128	3.80378401684641e-28	True	54M
CGTACTAAGGACAGCTCCTCTCAAATT	TCCTACGCCCACGACGGATAGGGACCG	(RF_all_CP000557.1/152129-155057_2635) (mge_aclame_genes_all_0_gene:plasmid:141404_2629)	525.0	721.0	0.7281553398058253																				3.3313e-08	0.422212	721.0	17.0	1.77044	0.557559	0.492372	4.825685357005025e-05
CGTACTAAGTTGGATTACTGTCGCGAC	AACCAACTCATCAGTAGGGTAAAACTA	(RF_all_KV784366.1/1340081-1338658_1066)	270.0	443.0	0.6094808126410836																				3.83594e-08	0.401175	443.0	13.0	1.75219	0.717833	0.460497	5.530693670586959e-05
CGTACTAATTGAATCTCTTGTGCTCTC	AGTACTGACTGAACCTTCGTCTGAAAA	(zostera_marina_Chr03_38270377)	2237.0	4118.0	0.5432248664400194																				1.5593e-111	0.462208	4118.0	48.0	1.29102	0.499271	0.481787	2.4961928227412426e-107	True	54M
CGTACTAGGAGCAGATCCTCTCAAATT	TCCAACGCCCACGGTAGATAGGGACCG	(RF_all_CP012608.1/2203482-2206375_2596)	248.0	511.0	0.4853228962818003																				1.05768e-15	0.487257	511.0	13.0	1.89187	2.22505	2.14481	2.438989128532105e-12
CGTACTAGGGGCAACTCCTCTCAAGTC	TCCAACACCCACGGCAGATAGGGACCG	(RF_all_JPKW01000008.1/149336-152171_2555) (mge_aclame_genes_all_0_gene:plasmid:134944_2558)	47.0	72.0	0.6527777777777778																				6.50875e-07	0.96	72.0	5.0	1.38219	0.361111	0.361111	0.0008557637734907				seq_3_1709	gi|2441587687|gb|CP067129.1|	100.0	54.0	0.0	0.0	1.0	54.0	7569.0	7622.0	1.36e-19	107.0	2441587687.0	CP067129	2779753.0	184748	Paracoccus seriniphilus strain DSM 14827 chromosome, complete genome	True
CGTACTCAAGGAGAAGCGTAGGATCCA	AGGTAGTCGGAGACTCCATGGTTGCAG	(zostera_marina_Chr01_39118836)	768.0	944.0	0.8135593220338984																				9.22677e-14	0.310313	944.0	44.0	0.981716	0.228814	0.21822	1.9165942785793966e-10	True	54M
CGTACTCAGGCCTCAACTCAAAATGTT	TTCGCCATTTCTCAACGTCTTGAACCT	False	65.0	115.0	0.5652173913043478																				4.50771e-10	0.770492	115.0	8.0	1.23212	0.878261	0.878261	7.449068915152807e-07
CGTACTCATCTTCGTGTGCCACAATCT	CTTCCTTAATCAAGCAGTGGCTGTTCT	(zostera_marina_Chr03_38108794)	2966.0	5386.0	0.5506869662086892																				9.18853e-126	0.38193	5386.0	48.0	1.43172	0.489231	0.480505	1.6981186839585676e-121	True	54M
CGTACTCCCCAGGCGGAGTGCTTAACG	CGTTGGCTGCGGCACCGCGGGGGTCAA	(RF_all_ABCS01000069.1/4912-6444_833)	52.0	87.0	0.5977011494252874																				1.54651e-12	1.0	87.0	4.0	1.65065	2.43678	2.43678	2.9895661825435316e-09				seq_3_1710	gi|2259565934|emb|OW945279.1|	100.0	54.0	0.0	0.0	1.0	54.0	283.0	336.0	1.36e-19	107.0	2259565934.0	OW945279	378.0	521189	uncultured Kofleriaceae bacterium DNA containing 16S-23S intergenic spacer region, clone 43	True
CGTACTCCCCAGGCGGAGTGCTTAATG	CGTTAGCTGCGTCACCGACATGCATGC	(RF_all_LMDZ01000005.1/766860-765379_783)	617.0	2218.0	0.2781785392245266																				1.1642800000000002e-18	0.407665	2218.0	34.0	3.5915	7.71145	7.41479	3.0935302592199128e-15
CGTACTCCCCAGGCGGAGTGCTTATTG	CGTTAGCTGCGATACAGAGAACTTATA	(RF_all_AE005176.1/1986101-1984555_847)	44.0	106.0	0.4150943396226415																				2.32288e-09	0.817166	106.0	8.0	2.50872	6.92453	6.22642	3.658450430381334e-06
CGTACTCCCCAGGCGGGGCACTTAATG	CGTTAGCTTCGGCACGGAAACCGTTGA	(RF_all_LT629799.1/1041941-1043458_817)	653.0	1109.0	0.5888187556357078																				7.1204e-23	0.564874	1109.0	23.0	2.63914	1.62759	1.58792	2.253261414102487e-19
CGTACTCCCCAGGCGGGGCGCTTAATG	CGTTAGCTACGGCGCGGAGCCCGTGGA	(RF_all_CP017014.1/3546704-3545186_815)	795.0	1449.0	0.5486542443064182																				9.93402e-12	0.279408	1449.0	28.0	3.11179	1.84748	1.81435	1.8280838445794467e-08
CGTACTCCCCAGGCGGTCAACTTATCG	CGTTAGCTGCGCCACTCAGCCCTTAAA	(RF_all_CP001896.1/2027055-2025529_826)	733.0	2028.0	0.361439842209073																				5.65372e-17	0.324637	2028.0	28.0	2.85537	2.73126	2.70809	1.3883917729261921e-13
CGTACTCCCCAGGCGGTCTACTTATCG	CGTTAACTGCGCCACTAAAGTCTCAAG	(RF_all_LGSW01000003.1/142077-143608_832)	206.0	445.0	0.4629213483146067																				4.2059e-14	0.776687	445.0	12.0	2.14263	1.81573	1.71236	8.906136764705818e-11
CGTACTCCTCCTTCGTGATCTCCTTCG	GGTCGCGCGTCCAGAGCGGCTTGTTCT	False	80.0	123.0	0.6504065040650406	-	HSP90	PF00183.21	0.0087	19.2	0.4	0.0087	19.2	0.4	1.0	1.0	0.0	0.0	1.0	1.0	1.0	1.0	-	-3.0	1.09973e-07	0.914894	123.0	5.0	1.46106	0.97561	0.95122	0.0001533355255936				seq_3_1711	gi|25986816|gb|AY122622.1|	98.148	54.0	1.0	0.0	1.0	54.0	785.0	732.0	3.32e-17	99.6	25986816.0	AY122622	1927.0	202688	Rhynchopus sp. ATCC50230 heat shock protein 90 (HSP-90) gene, partial cds	True
CGTACTCCTTTCCTTTTGCCTTGGGCT	GCTTCAAAGGTTTCGCTTTACCACCTT	(zostera_marina_Chr05_21190993)	17324.0	21080.0	0.8218216318785578																				7.02231e-150	0.179648	21080.0	48.0	1.07136	0.230977	0.216888	1.592398253871628e-145	True	1S53M
CGTACTCCTTTGTCACGAATTCTAAAC	GTAAACGCGAAGGAACGAGAAAGCGGT	(zostera_marina_Chr05_22105321)	88.0	133.0	0.6616541353383458																				1.9692e-08	0.717217	133.0	16.0	1.16576	0.353383	0.353383	2.901442078179857e-05	True	54M
CGTACTCGTCCGGCACCACTTTTCCAG	TGCTCCGTCGCATCTCGGCGCCGACGG	False	121.0	192.0	0.6302083333333334																				1.90453e-09	0.518696	192.0	18.0	1.32998	0.421875	0.40625	3.0178027567975336e-06	True	29M122N25M
CGTACTCGTTACGGCAGCTGAACCCGA	AGAATTAGTCACGGCCGATGAGTTTGA	(zostera_marina_Chr05_11651100)	2856.0	5318.0	0.537044001504325																				1.27083e-266	0.5157	5318.0	48.0	1.26806	0.493042	0.47988	5.569805482530794e-262	True	54M
CGTACTCTGGTATGCTTGGTGAATCAG	TCTATCAACTGATCCCCCATAGTACAC	False	284.0	523.0	0.5430210325047801																				2.38869e-57	0.748391	523.0	4.0	1.40988	0.550669	0.521989	1.8201493280538159e-53
CGTACTGACAATGGTTGTTCTCTTCTT	CGGCGGAAACATCGCTCTTTATCTGTA	(zostera_marina_Chr02_903499)	149.0	199.0	0.7487437185929648																				1.08586e-09	0.56495	199.0	20.0	1.01416	0.266332	0.266332	1.7490846518107128e-06	True	54M
CGTACTGCAATTTCACCGGGCCTGTGG	TTGAGACAGCAGGGAAGTCGTTACGCC	(RF_all_CP011541.1/2538075-2534999_2164)	65.0	134.0	0.4850746268656716																				1.265e-07	0.671642	134.0	9.0	1.58717	0.649254	0.634328	0.0001756079761849
CGTACTGCATCTGTTCTGCTTAACCTG	TTTTTCACGATCCTCTATTTTGTTGTT	(zostera_marina_Chr05_6414171)	667.0	988.0	0.6751012145748988																				2.87369e-19	0.381457	988.0	46.0	1.11996	0.356275	0.340081	7.839054329050028e-16	True	54M
CGTACTGTAGTACTGGTCGCCGGTACT	CGATCTTTTTAAATCCTCGGAATTAAA	(zostera_marina_Chr03_38108105)	1776.0	2738.0	0.6486486486486487																				8.31451e-59	0.445352	2738.0	48.0	1.17263	0.3729	0.363404	6.5127785229779615e-55	True	54M
CGTACTTAAAACACTCATCTTACCACC	ACCATCACCACCACCACTATCATCACT	(zostera_marina_Chr02_38846397)	1505.0	1954.0	0.77021494370522																				1.85374e-27	0.240773	1954.0	48.0	1.38706	0.331116	0.31218	6.900183205732259e-24	True	54M
CGTACTTAACTACTTATGATCTTATTT	ATTGCTAATGGCCGGAGTATTCGACCC	(zostera_marina_Chr05_1102286)	123.0	201.0	0.6119402985074627																				6.70653e-14	0.630884	201.0	21.0	1.11658	0.39801	0.39801	1.4037245567009116e-10	True	54M
CGTACTTAGATGCTTTCAGTACTTATC	AATTCCGCACTTAGCTACCGAGCCATG	(RF_all_GG700528.1/1-3021_2850)	34.0	74.0	0.4594594594594595																				7.83362e-07	0.865497	74.0	4.0	1.76183	2.48649	2.48649	0.0010239197412755
CGTACTTCAACTCCTTCACCTTCAACT	CGGCGAAGGCTTCTGGGTCTTCAGCAA	(zostera_marina_Chr04_28013217)	231.0	490.0	0.4714285714285714																				7.69798e-14	0.486014	490.0	31.0	2.84909	0.685714	0.685714	1.6059058775824335e-10	True	54M
CGTACTTCCCAGGCGGGATACTTAACG	CGTTAGCTACGATACTGCACGGATCGA	(Zostera_marina_mitochondrion_NC_035345.1_54940) (RF_all_FP102296.1/3209-4695_791) (zostera_marina_scaffold_360_7505) (Zostera_marina_chloroplast_NC_036014.1_128887) (TAIR10_Pt_136795)	999.0	1087.0	0.9190432382704692																				1.2688e-07	0.206858	1087.0	14.0	0.620988	0.25391	0.237351	0.000176117993546
CGTACTTCCTCCATCGGTAACCATCTT	CCAGATGATCTATTTCGCTCTTCGTCA	(zostera_marina_Chr01_39382077)	582.0	976.0	0.5963114754098361																				4.93291e-42	0.476739	976.0	41.0	1.12527	0.422131	0.418033	2.7283317126381656e-38	True	54M
CGTACTTCCTCCATCTGTACCCGTCGT	CAAGAATGTCAATGTCGCTTGTAATTT	(zostera_marina_Chr06_26523975)	1385.0	2462.0	0.5625507717303005																				1.27572e-63	0.456165	2462.0	42.0	1.32314	0.490252	0.474411	1.0839732811604518e-59	True	54M
CGTACTTCTCTCATGTAATAGCGGAAA	TGGGGTTGTAGATAGCGATCTAGTTTG	(zostera_marina_Chr01_26178725)	1973.0	2269.0	0.869546055531071																				2.1014700000000003e-18	0.230406	2269.0	48.0	0.734143	0.149405	0.139268	5.5213428025921695e-15	True	54M
CGTACTTGCCATGGAGAACCGTCGCCT	TGTCCATACTTCCAGTGCTGTTGATCC	(zostera_marina_Chr06_18011338)	2798.0	3325.0	0.8415037593984962																				1.25447e-16	0.207505	3325.0	43.0	0.990325	0.178947	0.174737	3.030244467208144e-13	True	54M
CGTACTTGCGGATCAAGCCATGCTGGT	TGGAGCACACGCGGCAGTGGCGTCCGC	False	183.0	247.0	0.7408906882591093	-	Ribosomal_S14	PF00253.24	0.018	18.7	0.6	0.018	18.7	0.6	1.0	1.0	0.0	0.0	1.0	1.0	1.0	0.0	-	-3.0	2.1115e-08	0.551016	247.0	6.0	1.39947	0.631579	0.631579	3.104034868248394e-05
CGTACTTGTATTGGTAGGCCATGTAGT	CTGGAGTGGCAGACCCAGCATTGATGG	False	141.0	204.0	0.6911764705882353																				1.46572e-12	0.955116	204.0	8.0	1.22999	0.877451	0.877451	2.8372605597755567e-09				seq_3_1712	gi|2307964115|emb|OX337233.1|	87.037	54.0	7.0	0.0	1.0	54.0	2632826.0	2632773.0	0.007	52.0	2307964115.0	OX337233	3861472.0	2809013	Epithemia pelagica genome assembly, chromosome: 6	True
CGTACTTTGTGTTTCTCAACAAAGCAG	TTGTGGATGTAAGTAACAAGTTCGATC	(zostera_marina_Chr06_8095664)	146.0	288.0	0.5069444444444444																				3.73748e-12	0.544865	288.0	29.0	1.20088	0.496528	0.496528	7.059539126839819e-09	True	54M
CGTAGAAACCAGAAAGTTAGGGTTTGA	AACGACGGAGAGAATGAAACGGCTTTC	(zostera_marina_Chr03_27341740)	517.0	784.0	0.6594387755102041																				2.1055e-13	0.289623	784.0	46.0	1.20881	0.350765	0.350765	4.286209468947288e-10	True	54M
CGTAGAAATACACAAACTGAGATATGA	ATGACTGCAGATTTTTGGTATTTAGAC	(zostera_marina_Chr02_39788846)	380.0	503.0	0.7554671968190855																				8.89689e-15	0.384068	503.0	34.0	1.04186	0.272366	0.254473	1.954793764151936e-11	True	54M
CGTAGAAATGCGACGGCGAACTTGATT	GTGTATTCGCAACATAAGTACGATTAT	(zostera_marina_Chr04_31411556)	205.0	337.0	0.6083086053412463																				1.11299e-08	0.404249	337.0	31.0	1.1164	0.397626	0.397626	1.6700174962059614e-05	True	54M
CGTAGAACATGATAGCGTTTATTCCGG	TGAACTGTTGGAAGATATGTAAGAGTA	(zostera_marina_Chr06_23683233)	2498.0	4823.0	0.5179348952933859																				1.95205e-233	0.611557	4823.0	48.0	1.18053	0.510056	0.501555	7.436453594117524e-229	True	54M
CGTAGAACGAAGTGCGCTCGGCAACAG	AGCCGGACACGATGGTGGCGGCCGTGG	False	158.0	327.0	0.4831804281345566	-	Ammonium_transp	PF00909.24	1.4	11.5	0.1	1.4	11.5	0.1	1.0	1.0	0.0	0.0	1.0	1.0	1.0	0.0	-	-3.0	8.4201e-45	0.92485	327.0	12.0	1.28283	1.59633	1.55046	4.972079355994968e-41
CGTAGAACTCTTCGGACGATACATCAA	TTGTCGGAACATCCAGAATCTTTCCAC	(zostera_marina_Chr04_26310122)	3568.0	5435.0	0.6564857405703772																				9.12765e-213	0.450781	5435.0	48.0	1.28339	0.392272	0.380497	3.108500641720461e-208	True	54M
CGTAGAAGATACCCTTGGTGAGGATCT	TCTTGGGGACCTTGGATCCCATGTCAG	False	112.0	234.0	0.4786324786324786	-	MSP	PF01716.21	1.2	12.3	0.0	1.2	12.2	0.0	1.0	1.0	0.0	0.0	1.0	1.0	1.0	0.0	-	-3.0	1.23784e-15	0.770353	234.0	10.0	1.84438	0.773504	0.75641	2.844123104341936e-12
CGTAGAAGCAGAAGCAGGAGGAAGAAC	TCGCCCGTTTTTGAACAACTGAACGCC	(zostera_marina_Chr03_38912791)	4829.0	5490.0	0.8795992714025501																				2.15129e-27	0.145345	5490.0	48.0	0.896967	0.164663	0.144262	7.990266663995185e-24	True	54M
CGTAGAAGCTCGCCGAGAGATCGGCTG	CCGATGAGACACTGAAGAAGAAGGAGA	(zostera_marina_Chr02_38120731)	2631.0	3380.0	0.7784023668639053																				6.60097e-38	0.451427	3380.0	37.0	0.941488	1.27722	1.26657	3.3024329121475813e-34	True	54M
CGTAGAATAGTCCGGTACCGGTGCCGG	TACCGGTGAGGATGATAATCCACGATC	(zostera_marina_Chr02_37023007)	777.0	993.0	0.7824773413897281																				3.75583e-07	0.202444	993.0	47.0	1.23924	2.29406	1.97684	0.0005029103371526	True	54M
CGTAGAATCCACCACATTTAGATTCTG	TCACAATTACTAATGCAAAGGTCTAGA	(zostera_marina_Chr02_28119556)	2593.0	5292.0	0.4899848828420257																				1.2861300000000002e-120	0.381413	5292.0	48.0	1.26537	0.550454	0.532124	2.2585408526176555e-116	True	54M
CGTAGAATCCGACGATTTGATTTCGAC	TTTGTGACGAAGAACAGCAAATTTCCA	(zostera_marina_Chr02_22144077)	526.0	851.0	0.618096357226792																				1.62438e-30	0.544982	851.0	34.0	1.33342	1.12573	1.12573	6.647852915586486e-27	True	54M
CGTAGAATTTCACCTTCAGTTTTGCCT	CGTCACTGTTTGGATCGGCTTTATATG	(zostera_marina_scaffold_1395_22781)	3546.0	3811.0	0.930464445027552																				3.02886e-07	0.116089	3811.0	48.0	0.533608	0.0797691	0.0766203	0.0004085497900814	True	54M
CGTAGACACGTGCTCCGCACCGTGGAA	GCCTTTCCGGGGGTCCGGCATATAGCG	(zostera_marina_Chr06_17390249)	278.0	599.0	0.4641068447412353																				1.0407e-15	0.442597	599.0	28.0	2.79726	1.79633	0.894825	2.400824310059385e-12
CGTAGACACTTTCTCTCGTTCCGAAAG	GAACGAAAGTAGCGTGATCTACGTACC	False	322.0	457.0	0.7045951859956237																				3.23035e-13	0.457549	457.0	14.0	1.32251	0.844639	0.820569	6.505164597116912e-10
CGTAGACACTTTCTTTCGTTCCGAAAG	GTTCGAAAGTAAGGTGATCTACGCACC	False	2991.0	3662.0	0.8167667941015838																				1.40164e-74	0.29929	3662.0	23.0	1.16756	0.201529	0.197706	1.4154838847201678e-70
CGTAGACATCGGAGGTATCCAGTAGAG	TGATACCATTACTGATGGCGTAGTGAA	(zostera_marina_scaffold_587_26249)	41670.0	49913.0	0.8348526435998638																				2.02151e-169	0.158782	49913.0	48.0	0.866884	0.185483	0.174083	5.269528364373694e-165	True	54M
CGTAGACCGGGATGGACGGAACTACCG	TCCACCAACTCCTGTTGGCAAGCAGGA	False	1433.0	1724.0	0.8312064965197216																				1.62825e-12	0.267604	1724.0	16.0	1.09713	0.216937	0.193155	3.1433373787438542e-09
CGTAGACTAAGTACGTATGGCCATGGA	CACAAAACACCGGAAAAATCTATACCG	(zostera_marina_Chr04_31639453)	28.0	62.0	0.4516129032258064																				2.39432e-09	0.969697	62.0	7.0	1.71716	0.548387	0.548387	3.767355665831343e-06	True	54M
CGTAGACTGTATAACTAATGCTAGTCC	TCGGATTCCATGATCATCTCTTTGGAT	(zostera_marina_scaffold_464_1985)	3208.0	4848.0	0.6617161716171617																				1.8419e-25	0.197809	4848.0	47.0	1.20964	0.363861	0.358705	6.409124593895332e-22	True	48M6S
CGTAGACTTGGTAGGCCATTACCCCAC	CAACTATCTAATCTAACGCGGGCCAAT	(RF_all_CP014327.1/1254529-1255999_198) (mge_aclame_genes_all_0_gene:plasmid:117070_189)	266.0	653.0	0.4073506891271056																				2.04108e-06	0.305203	653.0	24.0	2.28848	0.865237	0.842266	0.0025833105426171
CGTAGACTTTGCAATGTCTTTAATGAA	ATTTATTAGATTAAGATCGGACGATCC	(zostera_marina_Chr05_10508479)	4591.0	7672.0	0.5984098018769551																				1.55482e-244	0.407011	7672.0	48.0	1.29304	0.45073	0.425704	6.248764962347144e-240	True	54M
CGTAGAGAAAGATCTGGCAGACGATCC	AACCTGAGAAGATCGGATAAATGCTCG	False	4218.0	4817.0	0.8756487440315549																				6.29387e-37	0.197338	4817.0	48.0	0.740196	0.267179	0.241021	3.0733222148230024e-33	True	30M108N24M
CGTAGAGAAAGCACCAGGGAGCCTGAG	CCCCACTTATTAAAATCACACACATAT	(zostera_marina_Chr05_7586639)	555.0	1068.0	0.5196629213483146																				1.19568e-33	0.431801	1068.0	47.0	1.25565	0.958801	0.958801	5.352096798440903e-30	True	2S52M
CGTAGAGCGAGGAAGGCACCGACTTTC	CGAGGCCTAGCACATCAGACGACGGGT	False	378.0	1060.0	0.3566037735849056																				2.31222e-07	0.26834	1060.0	7.0	2.11715	0.665094	0.665094	0.0003147123327654
CGTAGAGCTTCTTCCTCGTAGGATGTT	GTCTTGACACTGTTCGCTCCATGGAAC	(zostera_marina_Chr06_23034840)	323.0	518.0	0.6235521235521235																				3.00258e-12	0.377574	518.0	39.0	1.32347	0.407336	0.401544	5.704755077989144e-09	True	54M
CGTAGAGGCATGCTAGCTTTGAGAATA	AGAGCAAGATGAAATTTGTTGACGCGA	(zostera_marina_Chr04_3172472)	2267.0	2549.0	0.8893683797567674																				1.31807e-20	0.120825	2549.0	40.0	0.674088	0.149863	0.123578	3.81241816798955e-17	True	54M
CGTAGAGGCATGCTTTGAGAATAAGAG	CAAGATGAAATTTCTTGACGCGAATCA	(zostera_marina_Chr04_13555352)	1211.0	2006.0	0.6036889332003988																				8.96215e-35	0.344167	2006.0	23.0	1.22004	0.408275	0.405783	4.138455801511689e-31	True	54M
CGTAGAGGTAGAACATCTGCTCTACCA	GATCGTACGTGCTTGAAGCTTTTTCGC	(zostera_marina_Chr01_40693932)	532.0	770.0	0.6909090909090909																				1.5513100000000001e-18	0.337619	770.0	38.0	1.41198	0.337662	0.336364	4.100158123282567e-15	True	54M
CGTAGAGTAGCACACCACAAGACCAGA	GATCAGTTTTGGTTCCATCGTATCCTT	(zostera_marina_Chr01_2859824)	504.0	981.0	0.5137614678899083																				1.15523e-40	0.654116	981.0	47.0	1.26838	0.503568	0.503568	6.186749653121185e-37	True	54M
CGTAGAGTCCCTGCGCCCTTCCGACAA	CATCAACCGTTGAGACAGGGTCGAGCG	(zostera_marina_Chr05_6756567)	1354.0	2165.0	0.6254041570438799																				3.2425000000000004e-41	0.394822	2165.0	26.0	1.27453	0.414781	0.389376	1.7585509405892792e-37	True	54M
CGTAGAGTGGGTCCTCGATCTCTCCAA	GAGGTCCACCGGCTACACGGTATCCCT	(zostera_marina_Chr04_28019569)	230.0	502.0	0.4581673306772908																				3.63035e-10	0.382634	502.0	33.0	3.54417	0.768924	0.768924	6.035807155277557e-07	True	53M1S
CGTAGATAACGTCGATCGAGTGTCATC	GCGATGTGAACATCTGAGGGATCACAA	(zostera_marina_Chr01_33115045)	185.0	276.0	0.6702898550724637																				6.28727e-10	0.665489	276.0	32.0	1.11483	0.336957	0.336957	1.02899267922613e-06	True	54M
CGTAGATAATCACATTGAATAATTGAA	ATGAAGATATATATATATATCTTATTA	(zostera_marina_Chr01_39213431)	112.0	153.0	0.7320261437908496																				1.79878e-12	0.605842	153.0	8.0	1.14368	0.503268	0.346405	3.463895457347156e-09	True	54M
CGTAGATATCTGTGTCCGGCGGAGTCA	CGTACATCTCTCCGAAATCGTAGACGT	False	110.0	205.0	0.5365853658536586																				2.17881e-12	0.682837	205.0	17.0	1.43639	0.809756	0.692683	4.175223243500086e-09	True	36M18S
CGTAGATCAAATAGAAGGTCTTCGACT	GCATGGATGCATCCGTACGTCGTTGTA	(zostera_marina_Chr05_989000)	50.0	79.0	0.6329113924050633																				6.59951e-11	1.0	79.0	7.0	1.18474	0.367089	0.367089	1.1528114102384949e-07	True	54M
CGTAGATCACCTTACTTTCGAACCTTT	CGGAACGAAAGAAAGTGTCTACGTGAT	False	167.0	314.0	0.5318471337579618																				1.10141e-15	0.564498	314.0	14.0	1.20987	0.487261	0.487261	2.5373466083097817e-12
CGTAGATCACGGCTTTCAGATATGGCA	TGTTCAATAGGGAGTCTTCTTCGATGT	(zostera_marina_Chr04_33583390)	37487.0	44998.0	0.8330814702875683																				1.07575e-289	0.185428	44998.0	48.0	1.11489	0.226121	0.194609	5.187333943875731e-285	True	54M
CGTAGATCCGAAGCAGAACCTTCCTTG	GCCGTTCGATGTTATCTGTTTCCCAGA	(zostera_marina_Chr06_5286570)	276.0	545.0	0.5064220183486239																				1.63632e-30	0.627467	545.0	30.0	1.25694	0.53578	0.519266	6.696017370413062e-27	True	54M
CGTAGATCTCGACCACGTTTGGGTGTT	TCACCATCTTCATCACTGAGATCTCCC	(zostera_marina_Chr06_18011530)	3282.0	3711.0	0.8843977364591754																				1.09572e-15	0.201634	3711.0	46.0	0.788874	0.126112	0.123956	2.524565507709529e-12	True	54M
CGTAGATCTTTACGCCAAGCCTTCGAC	CGGCGGAGTCCCTTCCATTCTTCGTGC	(zostera_marina_Chr01_41718287)	4410.0	4834.0	0.9122879602813404																				3.13569e-06	0.110469	4834.0	48.0	0.802705	0.13343	0.111709	0.0039107094158285	True	54M
CGTAGATGAAACCTGGTCGTAGCACCA	CACCTGAAGTTGGGAATTTGGAAAATA	False	1496.0	2577.0	0.5805199844780753																				2.29228e-51	0.464176	2577.0	48.0	1.40928	0.815289	0.768335	1.5596823272434184e-47	True	24M105N30M
CGTAGATGGAAATAGGGAAATCGCACG	CCACGCAAAAGTGGACTCTTTCACCAA	(zostera_marina_Chr04_31716291)	73.0	148.0	0.4932432432432432																				4.03254e-15	0.749954	148.0	16.0	1.10328	0.513514	0.513514	9.021552762755264e-12	True	54M
CGTAGATGGTTTCTCTGATCGTGGCGC	CTCTCGACAGTGCTGCTCATTCCGACC	(zostera_marina_Chr03_35839189)	244.0	380.0	0.6421052631578947																				1.20397e-09	0.438342	380.0	37.0	1.1418	0.365789	0.365789	1.933402845344862e-06	True	54M
CGTAGATGTACACGGGTCGTATAGAAG	TCCAATTAACGCCTCTTGAGCTGAGCA	(zostera_marina_Chr01_10091409)	5567.0	11482.0	0.4848458456714858																				0.0	0.565644	11482.0	48.0	1.40661	0.556001	0.54642	0.0	True	54M
CGTAGATGTCAAAGATGTCGATGAAGT	AGAGTTAGAAGTAGAAACAGAAGAGAA	(zostera_marina_Chr03_24573908)	182.0	294.0	0.6190476190476191																				3.71015e-14	0.571429	294.0	26.0	1.03589	0.387755	0.387755	7.880643347394369e-11	True	54M
CGTAGATGTGTTGAACTACTGTCTCTA	TGCAAGTGTGAAAGTGAATATACACAA	(zostera_marina_Chr01_4432837)	7426.0	10763.0	0.6899563318777293																				5.1926e-145	0.322355	10763.0	48.0	1.13953	1.21555	0.91285	1.1339700467723865e-140	True	54M
CGTAGATTCCGGTATTTTTATGTGGAG	GTTGCTGTTTCTGCTGCTGCTGCTGCT	(zostera_marina_Chr03_552351)	1317.0	2082.0	0.6325648414985591																				9.81778e-50	0.526418	2082.0	45.0	1.28534	1.81604	1.46061	6.460281666428516e-46	True	54M
CGTAGATTCTTTCTTATCGCTCGTTGA	TCCATTAATTGGAGATTCTGGCAAGTA	False	835.0	1038.0	0.8044315992292871																				2.05553e-07	0.244902	1038.0	48.0	1.12092	0.665703	0.636802	0.0002809045945665	True	25M128N29M
CGTAGATTTCAGAAAAATAAATGTTTT	ATAACTCGAATGAAGAAGAAGAAGAAG	(zostera_marina_Chr02_365902)	1597.0	3048.0	0.5239501312335958																				1.58048e-81	0.365534	3048.0	48.0	1.25932	1.88189	1.87336	1.7647064376708366e-77	True	4S50M
CGTAGATTTTCAACTGTTTCCTCATCA	TTCCGATCGATTAGTTTGGTGAAGTAT	False	81.0	150.0	0.54																				2.33899e-08	0.638889	150.0	14.0	1.56212	1.74	1.56667	3.426855492114903e-05	True	17M78N37M
CGTAGCAAGTCCGGGTGGAAAAAGCGA	TTGGTCGATCGATGACGGCGCAATCCT	(zostera_marina_Chr05_2815465)	65.0	93.0	0.6989247311827957																				1.35712e-11	0.931034	93.0	4.0	1.14676	0.483871	0.408602	2.4757897108244692e-08	True	54M
CGTAGCAGGAGCTGGATCTTCGACCAC	CGTAGCAGGAGCTGAATCTTCAGCCAC	(zostera_marina_Chr05_1210792)	523.0	742.0	0.7048517520215634																				9.675590000000001e-23	0.442281	742.0	31.0	1.7996	0.640162	0.633423	3.0459612771106823e-19	True	54M
CGTAGCAGTCGACGGAAACATGATGTA	AGGACTGACCTCGAGATCCGTAGCGAC	(zostera_marina_Chr05_2763921)	1349.0	2057.0	0.6558094312105007																				1.42847e-33	0.394422	2057.0	47.0	1.4791	0.483228	0.47788	6.379582635901108e-30	True	54M
CGTAGCATAATATAAACATGTTCATTT	CAAGGGAAACAAATGTGACCAAGGATA	(zostera_marina_Chr05_7614497)	3344.0	4234.0	0.7897968823807274																				9.30922e-35	0.24581	4234.0	48.0	0.975786	0.254133	0.224138	4.297302034404003e-31	True	54M
CGTAGCATCCACCGCCCAACTTGGAAA	CGGGCAAATCAAAGCTAGCTCATAATA	(RF_all_LFYR01000682.1/331494-331793_80) (zostera_marina_Chr05_10645149)	152.0	281.0	0.5409252669039146																				2.51113e-09	0.616602	281.0	17.0	1.26428	0.548043	0.487544	3.945643659462276e-06	True	54M
CGTAGCATCCAGAAATTCTTTCTGATG	TCTAAGGTTGTCACCAAATATAGAACG	(zostera_marina_Chr04_30972718)	4785.0	5771.0	0.8291457286432161																				5.64704e-99	0.253819	5771.0	42.0	1.04887	0.268411	0.260613	7.854805846704867e-95	True	54M
CGTAGCATTCTGATCTACGATTACTAG	CGATTCCGACTTCATGGAGTCGAGTTG	(RF_all_BX950851.1/282456-283998_1318) (octopus_trinity_TRINITY_DN56421_c1_g1_i1.p1_223)	319.0	494.0	0.645748987854251																				3.41292e-26	0.736799	494.0	10.0	1.46968	0.461538	0.388664	1.2176593233099045e-22
CGTAGCATTGTCAAAGCAGCAGATTTA	TTTTGTATAATATATATATAGAAAAGA	(zostera_marina_Chr06_14101949)	136.0	188.0	0.723404255319149																				4.9703e-08	0.582419	188.0	18.0	1.1704	0.819149	0.819149	7.107463148417274e-05	True	54M
CGTAGCCAACGTCAGCTTCTCCAACCC	AGTGATTTTCGAAATCTGAACCGGAAT	(zostera_marina_Chr05_8605315)	785.0	1469.0	0.5343771272974813																				1.29967e-42	0.437485	1469.0	43.0	1.30361	0.5371	0.492852	7.285872978888282e-39	True	54M
CGTAGCCAAGATATTAGATATGTGTGT	GTGTGTGTTAATTTATGTTTGCATACA	(zostera_marina_Chr01_25495279)	130.0	259.0	0.5019305019305019																				3.44016e-13	0.518487	259.0	22.0	1.31646	0.660232	0.540541	6.916100977336037e-10	True	54M
CGTAGCCAAGTGGATACGTCATGTACA	TATTTTGGGAACGGCATGTCGGAACCG	(zostera_marina_Chr01_35899108)	50.0	96.0	0.5208333333333334																				5.62049e-10	0.892857	96.0	13.0	0.998747	0.958333	0.958333	9.227146839036572e-07	True	53M1S
CGTAGCCACCACCATATCCATAACTTT	GACTTCCATAACCTGGTCCATCAGATG	(zostera_marina_Chr03_31933837)	2231.0	3778.0	0.5905240868184225																				9.42864e-126	0.353209	3778.0	48.0	1.34243	0.453415	0.43171	1.7423284244558115e-121	True	54M
CGTAGCCAGGATGAGCATACGCACTTG	CAGGTTGCTGTTGAGTAGTAAGTTTCT	(zostera_marina_Chr04_3431571)	954.0	1468.0	0.6498637602179836																				4.24004e-38	0.388487	1468.0	44.0	1.12999	0.361717	0.359673	2.1303147892247803e-34	True	54M
CGTAGCCCTCGTAGATGGGCACCGTGT	GCGACACACCATCACCCGAGTCGAGCA	False	26.0	97.0	0.268041237113402	-	Actin	PF00022.22	1.1	11.8	0.1	1.1	11.8	0.1	1.0	1.0	0.0	0.0	1.0	1.0	1.0	0.0	-	-3.0	1.08873e-06	0.932432	97.0	4.0	3.1254	3.69072	3.69072	0.0014074287340892
CGTAGCGTAGGATCCATTGTAGTTTCC	GGTCACCGGACCACATGCTTGGTCGGT	(zostera_marina_Chr06_21496762)	1584.0	2352.0	0.673469387755102																				4.43729e-38	0.378923	2352.0	37.0	1.31658	0.400935	0.379252	2.228419262326628e-34	True	54M
CGTAGCGTCCACCACATTAAAAAGTTT	GTCTTTTGAGCTTTTGTTAGCGTAAAC	False	1542.0	2148.0	0.7178770949720671																				2.65816e-53	0.449161	2148.0	46.0	1.23141	0.497207	0.439479	1.877979817738389e-49	True	35M113N19M
CGTAGCGTTGGAAGAAATATGCAAGAT	AATCGAAGTCTATTGGAGAAACCTTAG	(zostera_marina_Chr01_35427459)	134.0	257.0	0.5214007782101168																				5.25222e-07	0.542258	257.0	31.0	1.12882	0.48249	0.48249	0.0006952936522499	True	52M2S
CGTAGCTACCCGGCAATGCCACTGGCG	TGACAACCGGAACACCAGGGGTACGTC	(RF_all_JH603170.1/1231749-1234637_2659)	580.0	1214.0	0.4777594728171334																				4.44919e-22	0.492087	1214.0	22.0	1.42478	1.0453	1.03707	1.3652321463807145e-18
CGTAGCTCCTCCCTCTACTGTAATTTG	TGATGGGATTATCGGCACGGCATTGTT	(zostera_marina_Chr05_3762481)	130.0	161.0	0.8074534161490683																				2.44176e-07	0.705882	161.0	9.0	0.785642	0.198758	0.198758	0.0003317504689446	True	2S52M
CGTAGCTGAGCTGCATGCATGCATGCA	GACTATGACGATGTAGTAGTACTGGTT	(zostera_marina_Chr04_3390166)	3485.0	6636.0	0.5251657625075347																				8.96491e-219	0.459756	6636.0	48.0	1.30786	0.522453	0.507384	3.1581101646827766e-214	True	54M
CGTAGCTTAACCACACGCTCCGTTGCA	GGACTGTTCCGCACCTTGGATTCAACG	(zostera_marina_Chr02_5088343)	92.0	152.0	0.6052631578947368																				2.87265e-07	0.60998	152.0	19.0	1.30222	0.407895	0.407895	0.0003881740030239	True	54M
CGTAGCTTATTTTTATCCATAAGATCG	AAGACATGGACGATTGATATGTAGTAG	(zostera_marina_scaffold_213_5998)	328.0	635.0	0.5165354330708661																				3.81873e-34	0.563859	635.0	42.0	1.23584	0.525984	0.524409	1.7333182005785625e-30	True	54M
CGTAGCTTCGGTATACCGCTTGAGCCC	CGATAAATCTTCCGCGCAGGCCGACTA	False	491.0	587.0	0.8364565587734242																				2.2148e-10	0.492343	587.0	19.0	0.93004	0.245315	0.201022	3.737538069773735e-07
CGTAGCTTGCCGAAGCGTAATGCTAGA	ACCAGGGCCGCGAGGCACTGGGTGCTA	False	77.0	152.0	0.506578947368421																				9.73459e-17	0.909563	152.0	11.0	1.31868	1.53289	1.44079	2.36378069705692e-13				seq_3_1713																	True
CGTAGGACCCAATTCATCTCACCACCG	TCACCGGTACCTCTCTCCGCCGCAAGA	(zostera_marina_Chr03_936959)	199.0	391.0	0.5089514066496164																				3.23331e-11	0.431727	391.0	37.0	1.33876	0.529412	0.526854	5.759984210003479e-08	True	54M
CGTAGGAGATCGTTGCAACAGAACTTT	CGGATTGTCGTCATCCCGAGATGGATT	(zostera_marina_Chr01_31708689)	725.0	1069.0	0.6782039289055192																				2.00633e-15	0.291624	1069.0	47.0	1.09557	0.351731	0.340505	4.560209708599718e-12	True	54M
CGTAGGAGTATGGGCCGTGTCTCAGTC	CCAGTGTGGCTGATCATCCTCTCGGAC	(RF_all_ADWL01021548.1/1912-2196_217) (zostera_marina_scaffold_1969_6455) (Zostera_marina_chloroplast_NC_036014.1_97673) (TAIR10_Pt_101275) (mge_aclame_genes_all_0_gene:plasmid:131180_254)	352.0	617.0	0.5705024311183144																				4.5542e-10	0.603019	617.0	24.0	2.24153	2.56564	2.27877	7.523288251788518e-07	True	54M
CGTAGGAGTCTGGACCGTGTCTCAGTT	CCAGTGTGGCTGATCATCCTCTCAGAC	(RF_all_AVCI01000017.1/5225-3683_291) (zostera_marina_scaffold_70_136023) (Zostera_marina_chloroplast_NC_036014.1_97673) (TAIR10_Pt_101275) (mge_aclame_genes_all_0_gene:plasmid:131180_254)	652.0	3552.0	0.1835585585585585																				2.4292e-34	0.419901	3552.0	42.0	3.71381	1.94426	1.87753	1.1086451768854318e-30	True	54M
CGTAGGATCCATTGTAGTTTCCGGTCA	CCGGACCACATGCTTGGTCGGTGTGAG	(zostera_marina_Chr06_21496767)	1532.0	2307.0	0.6640658864325965																				7.146470000000001e-46	0.358801	2307.0	37.0	1.3477	0.401387	0.372779	4.3194383702271985e-42	True	54M
CGTAGGATCGTCTGTGGGAGGAGCAAG	ATTCTTTATCCTTTTGGTGGATCTCCA	(zostera_marina_Chr01_2997830)	127.0	245.0	0.5183673469387755																				2.76175e-17	0.68515	245.0	27.0	1.23565	0.530612	0.518367	6.88349088652824e-14	True	54M
CGTAGGCAAAACCACCATGCCGAGTCA	TATCCATCCCTGAAGTCTCGTCTTGAG	(zostera_marina_Chr03_34500493)	34849.0	37972.0	0.9177551880332876																				5.88789e-107	0.102471	37972.0	48.0	0.709899	0.115691	0.0989413	8.96163721894471e-103	True	54M
CGTAGGCAGTCAGATTGGGAAATCGGA	ACCTGTTAATCTTCAATTTGGTAGTTT	(zostera_marina_Chr03_33709699)	298.0	418.0	0.7129186602870813																				4.10428e-06	0.379293	418.0	26.0	1.05362	0.413876	0.409091	0.0050726516470502	True	54M
CGTAGGCTCATTATGCAAAAGGCACGC	CGTCATCCGCCGAGGCGGACTCCGACC	(RF_all_CP007035.1/2226963-2224157_555)	177.0	754.0	0.2347480106100795																				6.80847e-10	0.336839	754.0	27.0	5.17043	11.8064	7.92042	1.111475633260263e-06
CGTAGGGCCAGAGTCGAGATCTGACGG	AACGGAAGCACGATTCTTCGTGAGATT	(zostera_marina_Chr03_34349919)	445.0	874.0	0.5091533180778032																				1.7020999999999999e-53	0.694439	874.0	36.0	1.39386	0.519451	0.519451	1.2068210655805276e-49	True	2S52M
CGTAGGTAACTTCAGACGCGTTCTGGT	TGAGGCGGTCGAGACGGAGGATAATAG	(zostera_marina_Chr02_34289316)	1333.0	1693.0	0.787359716479622																				7.51693e-35	0.363379	1693.0	24.0	0.905306	0.2215	0.218547	3.477993635379771e-31	True	54M
CGTAGGTCTTCAGTCTTATTATGTCTG	CTGTTTTTAATGGCTTTGAGATGAACT	(zostera_marina_Chr01_41964076)	503.0	690.0	0.7289855072463768																				3.28248e-11	0.375378	690.0	34.0	1.36885	0.350725	0.342029	5.8452621805003175e-08	True	54M
CGTAGGTGGTTGTATTTTGGAAGTAGA	AATTGATATGCTTGATCAGGTGCCACA	(zostera_marina_Chr03_33168506)	365.0	493.0	0.7403651115618661																				1.42504e-15	0.33722	493.0	19.0	1.04276	0.37931	0.281947	3.2636994185530282e-12	True	54M
CGTAGTACAGCATTCTCTTGCGGAAAC	GGTGGAGAGTGTGTACAGTTGCGACAA	(zostera_marina_scaffold_868_42492)	224.0	311.0	0.7202572347266881																				5.98021e-14	0.524691	311.0	21.0	0.905704	0.279743	0.279743	1.2553951920586801e-10	True	54M
CGTAGTACATGATAAATGACCCACATC	TACCATTGATCTTAAAATTAAGAGTAA	(zostera_marina_Chr01_37243993)	371.0	601.0	0.6173044925124792																				5.71714e-15	0.372748	601.0	41.0	1.20986	7.1797	1.46256	1.269037825488459e-11	True	54M
CGTAGTACCAAGGATACCATTGTTTTA	TATCTGAAGCTGTAATGCATGAATGGA	(zostera_marina_Chr03_24387636)	241.0	332.0	0.7259036144578314																				2.22934e-10	0.449784	332.0	25.0	1.07825	4.95181	1.03313	3.7613607506427443e-07	True	54M
CGTAGTACCGCACTGCAACACCGGATC	GAGAGAAGGAAAATTGATTATCGAAAC	(zostera_marina_Chr05_23404892)	672.0	1233.0	0.5450121654501217																				3.4396e-85	0.681595	1233.0	44.0	1.28591	0.48824	0.470397	4.044652428843536e-81	True	54M
CGTAGTACTCAAGGACATCAGCCTTTT	CCATGAATTCCAAACAGATTGCGCGCT	False	997.0	1591.0	0.6266499057196732																				4.881760000000001e-56	0.465808	1591.0	47.0	1.09768	0.395349	0.380264	3.6307890511686656e-52	True	22M76N32M
CGTAGTATGCACTTCCAACAATATCAT	TCAGTCTCTCATCTGGTCTGATAAAAT	(zostera_marina_Chr05_30220271)	1076.0	1771.0	0.6075663466967814																				1.81162e-51	0.446169	1771.0	48.0	1.26153	0.435912	0.42236	1.2351733461796244e-47	True	39M99N15M
CGTAGTCAACCAGAGAAGAGATTTCCA	GATGGGGTTCCCGGAGAAGAGATTTCC	(zostera_marina_Chr04_26492103)	2526.0	5050.0	0.5001980198019802																				3.07591e-08	0.113424	5050.0	48.0	2.11453	0.864356	0.853861	4.4667665347737406e-05	True	10M585N44M
CGTAGTCACCGGGGAACTCACCGGGAA	GGTATGATGGGGATTCCCCAGAAAATG	(zostera_marina_Chr04_28026176)	1546.0	2584.0	0.598297213622291																				1.35576e-06	0.195335	2584.0	48.0	2.41768	0.824303	0.819659	0.0017397405264159	True	54M
CGTAGTCACCGGGGAACTCACCGGTAA	GGTATGATGGGGATTCCCCAGAAAATG	(zostera_marina_Chr04_28026176)	864704.0	1173124.0	0.7370951408376267																				0.0	0.115379	1173124.0	48.0	1.20286	0.52655	0.520395	0.0	True	54M
CGTAGTCACCGGGGAACTCCCCGGTAA	GGTATGATGGGGATTCCCCAGAAAATG	(zostera_marina_Chr04_28026176)	1840.0	3314.0	0.5552202776101388																				2.78205e-11	0.199495	3314.0	48.0	2.27346	0.914605	0.911587	4.976779933854352e-08	True	54M
CGTAGTCACCGGGGACCTCACCGGTAA	GGTATGATGGGGATTCCCCAGAAAATG	(zostera_marina_Chr04_28026176)	1488.0	2544.0	0.5849056603773585																				2.95024e-06	0.148228	2544.0	48.0	2.19759	0.860063	0.852987	0.0036879011225674	True	54M
CGTAGTCACCGGGGCACTCACCGGTAA	GGTATGATGGGGATTCCCCAGAAAATG	(zostera_marina_Chr04_28026176)	1807.0	3395.0	0.5322533136966127																				1.03773e-11	0.215397	3395.0	48.0	2.32687	0.978498	0.976436	1.9074678049338343e-08	True	54M
CGTAGTCACGGCCATTGCATCAACTTT	GTAAACTCTTCTTTGCGCTGTTTGTCG	(zostera_marina_Chr01_37537996)	482.0	794.0	0.6070528967254408																				1.47899e-17	0.495074	794.0	44.0	1.22974	0.403023	0.403023	3.7347660279785226e-14	True	54M
CGTAGTCGATGTTCGCCTGAAGCTCGA	CGTCCGACACGCCGGGCTTGGCAACGC	(zostera_marina_Chr05_20530044)	134.0	270.0	0.4962962962962963																				9.88253e-20	0.638256	270.0	23.0	1.24402	0.522222	0.522222	2.752940813817389e-16	True	54M
CGTAGTCGCTATGGCCGGTGACGGCAT	CTTTGAAATTGATGTTCAGGTGATCAA	(zostera_marina_Chr03_1620212)	944.0	1128.0	0.8368794326241135																				4.27324e-10	0.301973	1128.0	31.0	0.774043	0.181738	0.174645	7.072239515085693e-07	True	54M
CGTAGTCGGGGAAATCTGCAACGATGG	TATCTAATTGGTCAATCGGCAAATTGG	(zostera_marina_Chr06_28110081)	2632.0	4312.0	0.6103896103896104																				1.25926e-78	0.313872	4312.0	48.0	1.23083	0.422078	0.408395	1.350975979453088e-74	True	54M
CGTAGTCTCGGAGGACGTAGGATCGTC	TGTGGGAGGAGCAAGATTCTTTATCCT	(zostera_marina_Chr01_2997845)	131.0	221.0	0.5927601809954751																				2.17179e-13	0.616453	221.0	24.0	1.08241	0.461538	0.452489	4.4179155223869935e-10	True	54M
CGTAGTGACTGAGGGGGTCGAAGACCA	AGAAGTGAGTTATTTATACTAAGCATT	(Zostera_marina_mitochondrion_NC_035345.1_169429) (zostera_marina_scaffold_70_165564) (Zostera_marina_chloroplast_NC_036014.1_127196)	1209.0	1434.0	0.8430962343096234																				9.35839e-10	0.141376	1434.0	36.0	0.927174	1.64086	1.48326	1.513686927380617e-06	True	54M
CGTAGTGCTTGAAGAGATTGACTCGGC	ATTGGAAGAGCAGGATCGAATTGTAGC	(zostera_marina_Chr05_30719423)	133.0	253.0	0.525691699604743																				3.84823e-07	0.443357	253.0	27.0	1.31777	0.628458	0.537549	0.0005148369368217	True	54M
CGTAGTGCTTGCCAGACCGCACTGTTG	CATTTAAACCCACTACCGAAGGCGATT	(zostera_marina_Chr04_30532894)	846.0	1655.0	0.511178247734139																				3.21819e-64	0.476096	1655.0	48.0	1.35635	0.593353	0.528097	2.764870694280404e-60	True	54M
CGTAGTGGCAGCGGGTTTCGAGTGGAG	AGACTATCTTCGACGTGGTAGAAAAGG	(zostera_marina_Chr04_30468369)	221.0	347.0	0.6368876080691642																				1.2809e-11	0.447937	347.0	29.0	1.09022	0.394813	0.380403	2.3405623308948435e-08	True	54M
CGTAGTGGCAGTGGCAGCGGCAGCGGC	GGCGGCGGCTTTGGACTTAACAGTATC	(zostera_marina_Chr03_4027823)	1991.0	5485.0	0.3629899726526892																				1.9082300000000001e-212	0.404693	5485.0	48.0	1.99206	0.97247	0.93619	6.4850927275370875e-208	True	54M
CGTAGTGTGCTCCCACAAAAATATCTG	AAAGAGTGGGAGAAATTAAGAAGAGTC	False	112.0	212.0	0.5283018867924528																				8.92601e-08	0.474944	212.0	19.0	1.62693	4.46226	3.09434	0.0001253144636347	True	12S18M446N24M
CGTAGTTAATGACAATATTCACACGCT	CAATGTCAATTCCTCTGCCAACTAGAT	(zostera_marina_Chr05_7554497)	4679.0	5061.0	0.9245208456826716																				1.54813e-12	0.116502	5061.0	48.0	0.546738	0.0956333	0.0847659	2.9925351354486462e-09	True	54M
CGTAGTTAGCCGGTGCTTATTCTTACG	GTACCGTCATCAGCCCCAGGTATTAGC	(RF_all_LZDH01000016.1/5104-3566_464)	76.0	223.0	0.3408071748878923																				6.87244e-08	0.586426	223.0	9.0	3.09997	3.55157	3.50224	9.727289762389364e-05
CGTAGTTAGCCGGTGCTTCTTCTGCAG	GTACCGTCACTTACGCTTCGTCCCTGC	(RF_all_CP010797.1/281246-282763_434)	449.0	957.0	0.4691745036572622																				3.7177e-14	0.396404	957.0	27.0	2.47793	1.11494	0.938349	7.896165601342387e-11
CGTAGTTCAGGTAGGACATCATGGTGG	TGTTGGGAAGATGAGTCGCTGACGAAG	(zostera_marina_Chr06_24194483)	934.0	1682.0	0.5552913198573127																				6.072289999999999e-51	0.362013	1682.0	48.0	1.30433	0.499405	0.47503	4.0946606993844764e-47	True	54M
CGTAGTTCATCACCATAAAAATCCTCT	TTGAACTCATGAAGTAGCCATGGTTCC	(zostera_marina_Chr04_33524352)	450.0	818.0	0.5501222493887531																				5.10005e-50	0.517619	818.0	44.0	1.24507	0.50978	0.507335	3.3770605678574227e-46	True	54M
CGTAGTTCGCTAAGAAGAGTCGAACCC	ACACACGTGTGTCGAGGTTGGTTGTCT	(zostera_marina_Chr02_1060322)	1168.0	1397.0	0.8360773085182533																				3.87189e-09	0.239408	1397.0	48.0	0.836518	0.173228	0.172513	6.00478408898448e-06	True	54M
CGTAGTTCGGGATGGACGGAACTACCG	TCTACCTTCTCCTGTTGGCAAGCAGGA	False	531.0	798.0	0.6654135338345865																				2.81718e-86	0.954641	798.0	7.0	1.34779	0.691729	0.671679	3.359196035371473e-82				seq_3_1714																	True
CGTAGTTGACGAGATTGGCAAAGAGGA	TTCCTATAGTGACGTTGAGTTGGAACA	(zostera_marina_Chr06_23682812)	4000.0	5058.0	0.7908264136022143																				4.3211e-47	0.234553	5058.0	48.0	1.00755	0.225781	0.215896	2.684155208260404e-43	True	54M
CGTAGTTGGCACAAGGAACCATCTCGG	AGAACCACGAGGGGTTATACCATCTTC	(zostera_marina_Chr03_21505249)	484.0	1099.0	0.4404003639672429																				5.86323e-10	0.582895	1099.0	41.0	1.85061	1.56415	1.53321	9.614475272989746e-07	True	54M
CGTAGTTGTCAATGACAACCTAATCAT	TCGCAACCAATTAGATTCCACACACGA	(zostera_marina_Chr04_33911745)	34.0	62.0	0.5483870967741935																				2.32428e-06	0.944444	62.0	8.0	0.993234	0.451613	0.451613	0.0029291776819189	True	54M
CGTAGTTGTGTTGCTATCTTGTTGAAC	TTGTTTGAGCCGTGCTCGATCTCGTCT	(zostera_marina_Chr02_37455856)	491.0	965.0	0.5088082901554404																				2.11355e-34	0.477189	965.0	44.0	1.11735	0.503627	0.500518	9.66188668381129e-31	True	54M
CGTATAAATATATAGGACAAACATATA	TTATTTTCCCGTGGAAAGCACTCTCTT	(zostera_marina_Chr04_33760187)	834.0	1327.0	0.6284853051996986																				9.86559e-31	0.407351	1327.0	48.0	1.18739	0.394876	0.393369	4.0637301217045385e-27	True	54M
CGTATAAGTTTCAGGAGGCAAAAAGAA	GTGGAGAGATAAGGAGTTGCGGGTGAG	(zostera_marina_Chr05_23202354)	284.0	570.0	0.4982456140350877																				1.24816e-32	0.715586	570.0	17.0	1.34805	0.987719	0.987719	5.431438211968192e-29	True	54M
CGTATACCTGGTCAGTGCTTGATATCT	GGGTATCCAAAGCAGGCTTCATATAGT	(zostera_marina_Chr05_22522254)	2887.0	3910.0	0.7383631713554987																				4.2536e-104	0.294057	3910.0	48.0	1.07755	0.285678	0.276471	6.280622570037651e-100	True	54M
CGTATACGGTATTAATCATCGTTTCCA	ATGGCTATTCCGTAGTGAAGGGTACAT	(RF_all_CP018076.1/3313268-3311809_110)	68.0	113.0	0.6017699115044248																				3.10099e-06	0.64881	113.0	10.0	1.78584	1.23894	1.23894	0.0038691476528115
CGTATACGTCATCTTTCGATTTTGCAC	AGTGCTGTGTTTTTAATAAACAGTTCC	(RF_all_CP014944.1/2385211-2382323_1755)	137.0	249.0	0.5502008032128514																				5.82109e-25	0.935497	249.0	8.0	1.09188	0.457831	0.457831	1.989298633432187e-21				seq_3_1715	gi|2445469280|gb|CP059736.1|	100.0	54.0	0.0	0.0	1.0	54.0	479091.0	479038.0	1.36e-19	107.0	2445469280.0	CP059736	937696.0	485447	Thalassomonas actiniarum strain A5K-106 chromosome pTact, complete sequence	True
CGTATACTTGAACGGAAAATATCCAGT	TACCAGAGCTGCGCCTTCTTGGAGAGT	(zostera_marina_Chr01_2673086)	33.0	60.0	0.55																				3.79074e-09	1.0	60.0	6.0	1.19753	0.933333	0.933333	5.883083101543025e-06	True	54M
CGTATAGCTGACCGGCGATTACTAGCG	ATTCCACCTTCATGTAGGCGAGTTGCA	(Zostera_marina_mitochondrion_NC_035345.1_54488) (RF_all_EF067921.1/127056-125572_1257) (zostera_marina_scaffold_70_137022) (Zostera_marina_chloroplast_NC_036014.1_128414) (TAIR10_Pt_136322)	905.0	1086.0	0.8333333333333334																				2.458e-19	0.504323	1086.0	20.0	0.990271	0.467772	0.438306	6.726025561465449e-16
CGTATAGGCATTTTGCACGCAGTTATT	AACATAGCAGCTCTGGCTACAGTTTCT	(zostera_marina_scaffold_70_40974) (Zostera_marina_chloroplast_NC_036014.1_80526)	2722.0	4744.0	0.5737774030354131																				2.81287e-17	0.129453	4744.0	45.0	1.27664	0.487774	0.451307	7.007669677752813e-14	True	54M
CGTATAGGTCTGACTGAACAGTGTGGT	CGATGCATTTATGGAGGCAGCCTCGGC	(zostera_marina_Chr05_6758788)	12864.0	17124.0	0.7512263489838823																				1.53204e-161	0.252475	17124.0	48.0	1.1485	0.28609	0.272366	3.772862871767622e-157	True	54M
CGTATAGTTATCTCGATGGATTCATTG	AGTTGAATTTAATTTCAACGCACACTC	(zostera_marina_Chr05_30142415)	466.0	636.0	0.7327044025157232																				7.06853e-14	0.414911	636.0	24.0	1.02792	0.540881	0.534591	1.4775251384160858e-10	True	54M
CGTATATATTCTCCATTTCGTCATCCT	CGATAACTTGGTCGTCGTCGTCGTCGT	False	350.0	609.0	0.5747126436781609																				3.58357e-21	0.450582	609.0	41.0	1.25862	0.850575	0.850575	1.06021991453159e-17	True	39M114N15M
CGTATATCAATTCTTCTGACGAGCTGA	AAATCGATGTCCTCCGTTTACTCCCTC	(zostera_marina_Chr03_3011517)	2710.0	3249.0	0.8341028008618037																				2.62711e-17	0.265772	3249.0	43.0	0.981153	0.211757	0.191444	6.554800415249692e-14	True	54M
CGTATATGTTCCTTGCCATTTCTGAGC	TAGCTTGAGCAGCCTGAAGTTTATCAC	(zostera_marina_Chr02_12089272)	1024.0	2172.0	0.4714548802946593																				1.76436e-10	0.206441	2172.0	47.0	1.85814	5.91022	4.89503	2.997034740181348e-07	True	40M448N14M
CGTATATTCGAGAACATACCCCTCTTA	TCCAATGGACAGCGACGAGCGATCGCT	(zostera_marina_Chr05_6678087)	259.0	361.0	0.7174515235457064																				6.15246e-11	0.449681	361.0	26.0	1.10371	0.351801	0.301939	1.0767444326174077e-07	True	54M
CGTATATTCTCTGGTGCACAATACCTT	TTATCAAGGACAGTCTATGCTTGCAGT	False	548.0	825.0	0.6642424242424242																				3.57176e-30	0.437792	825.0	46.0	1.08224	0.344242	0.34303	1.4469992157591702e-26	True	23M107N31M
CGTATATTTTTAAAGTAGGAAGATTAT	CCATTGAATTTCCTTCATCTCTTTCTC	(zostera_marina_Chr06_19174578)	138.0	203.0	0.6798029556650246																				2.06049e-07	0.498827	203.0	23.0	1.08706	0.399015	0.384236	0.0002815588104385	True	54M
CGTATCAAGGCTTTTGTTGTGGATATA	TTCATAAATCAGCAATTTTTCATCATC	(zostera_marina_Chr01_32604992)	205.0	335.0	0.6119402985074627																				8.61702e-26	0.643194	335.0	28.0	1.20855	0.480597	0.423881	3.033290032230851e-22	True	54M
CGTATCAATACTGAACAGACAGGATAC	TTATTAAAGCAACACATGAAATATGTA	(zostera_marina_Chr03_31530141)	1772.0	3031.0	0.5846255361266909																				3.57594e-66	0.374116	3031.0	48.0	1.23864	0.452326	0.439789	3.171776525498521e-62	True	54M
CGTATCAATATCAATATCCATTTCTGT	TTCTTCCATATCAATTGATCTAACACA	(zostera_marina_Chr01_41601843)	378.0	745.0	0.5073825503355704																				1.02518e-22	0.499883	745.0	46.0	1.26139	0.534228	0.527517	3.2239323946521293e-19	True	54M
CGTATCACCACTAGAGACTGTTTCTTT	GAGCTATTACGTGGATCAACTGCGAAA	False	471.0	669.0	0.7040358744394619																				1.09088e-15	0.351474	669.0	43.0	1.13928	0.346786	0.330344	2.5136509225344347e-12	True	37M370N17M
CGTATCATGATCCTGAGAATATCTGTC	AAAATCTCTTGATTTCTTTTTCATACA	(zostera_marina_Chr04_2089309)	186.0	348.0	0.5344827586206896																				1.4747e-12	0.4728	348.0	35.0	1.17259	0.635057	0.551724	2.854120961814794e-09	True	54M
CGTATCATGCAAGGACTTGTACCACAT	ACCAACAAGTGATACGTACCAACCTTT	(zostera_marina_Chr03_3126751)	3204.0	6259.0	0.5119028598817702																				0.0	0.529089	6259.0	48.0	1.44497	0.542259	0.524684	0.0	True	52M2S
CGTATCATGCAATAGTAACGACAATCG	CTCCTACAGGACCATTGATTCCAATGC	(zostera_marina_Chr03_33561490)	395.0	802.0	0.4925187032418953																				2.46528e-36	0.58122	802.0	45.0	1.37914	0.574813	0.557357	1.1851647971478548e-32	True	54M
CGTATCATTCAGAATGATACTTCCATT	AACGGTGGTGGAGTGGTGAGAACAACT	(zostera_marina_Chr03_30863494)	6881.0	7680.0	0.8959635416666667																				6.0938599999999995e-31	0.253783	7680.0	48.0	0.692544	0.960286	0.533073	2.525169145332957e-27	True	54M
CGTATCCAAACATAAGTCCGCCAAAAG	CCGCCATTATACATGACACGACAACAA	(zostera_marina_Chr06_23682204)	1770.0	2759.0	0.641536788691555																				8.869069999999999e-51	0.396949	2759.0	47.0	1.17855	0.375498	0.371149	5.9598292482576735e-47	True	54M
CGTATCCACCATGCCCTCCATGACCGT	ATCCACCATGTCCTCCATGACCGTATC	(zostera_marina_Chr06_3772954)	1526.0	2855.0	0.5345008756567425																				2.58817e-115	0.796563	2855.0	23.0	1.8822	0.627671	0.602102	4.315628954936749e-111	True	54M
CGTATCCACCTCACCACTCCTCAACAG	AACCGCCGCGGTCTCCGTAATCATGTT	(zostera_marina_Chr03_33054119)	820.0	1350.0	0.6074074074074074																				7.16504e-15	0.2336	1350.0	46.0	1.31582	0.451852	0.427407	1.5820264574236323e-11	True	54M
CGTATCCAGTCTTCCAATTATCCAAGT	AGATAACTTTCCTGACGGCCCACACAG	(zostera_marina_Chr03_36768553)	1310.0	1470.0	0.891156462585034																				6.0003e-06	0.208103	1470.0	46.0	0.72867	0.141497	0.120408	0.0073195816919552	True	54M
CGTATCCCAAATTTGGTCGCAGAAGCC	GGAACTGCAGAGAACCGGAACTGTTCT	(zostera_marina_Chr06_23659894)	496.0	625.0	0.7936																				2.70369e-11	0.39367	625.0	38.0	1.00965	0.2144	0.2128	4.840542923495311e-08	True	54M
CGTATCCGGCGGGTCTGCGACGAAGGC	GCTGACAATGGGATTATATGAGAAGAA	(zostera_marina_Chr04_27604337)	516.0	891.0	0.5791245791245792																				8.15315e-32	0.560707	891.0	45.0	1.0938	0.43771	0.427609	3.465163833338733e-28	True	54M
CGTATCCTTTTTATATGTACAAGGTTG	TTCTTTTGTGCTGAATCCTTCCACAGA	(zostera_marina_Chr06_25580850)	922.0	1088.0	0.8474264705882353																				1.76241e-07	0.279748	1088.0	47.0	0.86522	0.272059	0.25	0.0002420549866063	True	54M
CGTATCGACTGCAAACTTGATGAGACA	GTGGCAGAGACTGTACTGGAACTGCAG	(zostera_marina_Chr03_3451352)	92.0	181.0	0.5082872928176796																				1.9503e-08	0.615053	181.0	18.0	1.2174	0.513812	0.513812	2.8745365982299693e-05	True	52M2S
CGTATCGGAGGCGGTCGAACTTTTCTT	GGTCGCCATCGGCAACAAGGCCAAGGG	False	144.0	311.0	0.4630225080385852																				2.15827e-06	0.501431	311.0	8.0	1.87168	0.961415	0.951768	0.0027268245803312
CGTATCGGGGCCATCTGTGAGTCCAGC	ATCGGTGCTCTTTGGACTTGTCCCTCC	(zostera_marina_Chr03_37861684)	257.0	524.0	0.4904580152671756																				2.4979e-15	0.470125	524.0	41.0	1.30271	0.557252	0.543893	5.6487519379726885e-12	True	54M
CGTATCGTTTTCGTGGACATTCTCTTG	CTGATCCTGATGAGCTTCGTAATCCCG	(zostera_marina_Chr02_32901385)	188.0	289.0	0.6505190311418685																				8.25495e-08	0.480372	289.0	31.0	1.15623	0.373702	0.373702	0.0001161631773421	True	54M
CGTATCTATCACGAGAATGCTCTGAAC	ACCACCGACTGGTAAAATCTACAACCT	(zostera_marina_Chr05_5785622)	1236.0	1601.0	0.7720174890693317																				2.51953e-32	0.460346	1601.0	27.0	1.03385	0.277951	0.252342	1.086740157152286e-28	True	54M
CGTATCTATCCCATGATTTGCGATCTG	GAAGTATCCCAGTTGCCTGCATGCTGC	False	490.0	556.0	0.8812949640287769	-	DIOX_N	PF14226.9	0.02	19.6	0.0	0.02	19.6	0.0	1.0	1.0	0.0	0.0	1.0	1.0	1.0	0.0	-	-1.0	6.46829e-09	0.482379	556.0	17.0	0.723437	0.291367	0.23741	9.869341032667815e-06	True	24M71N30M
CGTATCTCAGTCCCAGTGTGGCTGATC	ATCCTCTCAAACCAGCTACTGATCGTT	(RF_all_JYFE01000050.1/101314-102776_244) (zostera_marina_scaffold_70_23833) (Zostera_marina_chloroplast_NC_036014.1_129428) (TAIR10_Pt_137336) (mge_aclame_genes_all_0_gene:plasmid:131371_239)	918.0	1223.0	0.7506132461161079																				9.88062e-24	0.297135	1223.0	20.0	1.43531	0.905151	0.877351	3.228521458516821e-20	True	51M3S
CGTATCTCCAATGTAAGTGTCACAAGA	TATTTGGCAAAGTTTGTATATTGTGGT	(zostera_marina_Chr03_1398819)	71.0	136.0	0.5220588235294118																				1.11632e-14	0.853333	136.0	15.0	1.16252	0.485294	0.485294	2.440470823424213e-11	True	54M
CGTATCTCCATCCATACTCGGTATTTC	TGGAACTGCACGACTACGCCGACGAGT	False	672.0	1212.0	0.5544554455445545																				1.03612e-30	0.42668	1212.0	40.0	1.3806	0.988449	0.806931	4.265540875366513e-27	True	27M107N27M
CGTATCTGCATGTTCCTTTGATCTTCC	AACTGCTCATGAAGTTGTCGCTGCACC	False	2761.0	4698.0	0.5876968922945934	-	Myb_CC_LHEQLE	PF14379.9	0.00031	24.3	4.9	0.00031	24.3	4.9	1.0	1.0	0.0	0.0	1.0	1.0	1.0	1.0	-	-2.0	2.10781e-116	0.443917	4698.0	47.0	1.21502	0.433802	0.426564	3.549455544768538e-112	True	31M90N23M
CGTATCTGCTCCGGCAAAGCAGAGAGA	CCAAAATCGGAGATCTTAACATTACCA	(zostera_marina_Chr01_2859702)	747.0	1396.0	0.5351002865329513																				6.58838e-45	0.461848	1396.0	48.0	1.35386	0.526504	0.5	3.900338168040912e-41	True	54M
CGTATCTGGTGAGTCCGACCACTGATT	GGCTTGCATAAGACTATACTATGAAAT	(zostera_marina_Chr04_26876358)	419.0	503.0	0.8330019880715706																				8.30239e-11	0.28958	503.0	34.0	0.71282	0.168986	0.168986	1.440603640182077e-07	True	2S52M
CGTATCTTCTAGGCGATAACCAATCAC	AATCTCTCCTCGTCCACGAGCTCTAAT	(zostera_marina_Chr04_26192999)	561.0	971.0	0.5777548918640577																				1.03887e-35	0.43478	971.0	47.0	1.25642	0.45829	0.437693	4.916820984643118e-32	True	54M
CGTATCTTCTGCAACTTTTTCCCAAAC	ACTGGCTATTTTCTCTGCATATTCAAC	(zostera_marina_Chr06_22338154)	1103.0	2279.0	0.4839842035980693																				1.61376e-45	0.35893	2279.0	48.0	1.73326	1.5362	1.52216	9.680820808879268e-42	True	54M
CGTATCTTTGTTGAATGAAATTTCATT	TCATTTCATTTCTTGAAATTTTTAGGA	(zostera_marina_Chr02_39814908)	253.0	497.0	0.5090543259557344																				3.2713499999999996e-20	0.492404	497.0	38.0	1.24392	7.57545	4.74447	9.304983908678535e-17	True	34M5I15M
CGTATCTTTTCCCATTGTATTCAACAG	GATCGAACGGGCTTCCACTGGCAAATA	(zostera_marina_Chr05_23082324)	2158.0	2991.0	0.7214978268137746																				2.22545e-74	0.335191	2991.0	47.0	1.10689	0.293547	0.291876	2.241066225098241e-70	True	54M
CGTATGAGAGATACACACGACTCGATT	AGCCTAGTTTATCACAGTCACTAAATA	(zostera_marina_Chr05_7586925)	422.0	686.0	0.6151603498542274																				7.38515e-20	0.471338	686.0	36.0	1.44082	0.392128	0.392128	2.0687163408671438e-16	True	54M
CGTATGAGCATGAACTCATCAGAAAAT	TATTGTATTTATTTATATTTATACATC	(zostera_marina_Chr01_209588)	1124.0	1310.0	0.8580152671755725																				1.27109e-14	0.268409	1310.0	44.0	0.777408	0.160305	0.155725	2.7704484498884524e-11	True	54M
CGTATGAGTAAGAGAATTGTCTAGGAT	TCGAAGTAGTAGGATGTACTGCTTCAC	(zostera_marina_Chr06_26063798)	2092.0	2289.0	0.9139362166885102																				2.86449e-07	0.182244	2289.0	48.0	0.571196	0.11315	0.0982962	0.0003871074685582	True	54M
CGTATGAGTTCTTCGTACCGTTTGACC	TGTCATTGCCGGCGAGGCATAGAACTC	(zostera_marina_Chr01_6216166)	681.0	1173.0	0.5805626598465473																				7.651870000000001e-18	0.331846	1173.0	47.0	1.2412	0.443308	0.435635	1.958816053416107e-14	True	54M
CGTATGATTGGATCATCATTTGAAGGC	ATGTCATCATGATTCCAATAAGTAATA	(zostera_marina_Chr05_21666781)	132.0	246.0	0.5365853658536586																				2.08167e-12	0.529776	246.0	25.0	1.06331	2.30488	0.926829	3.993692494626659e-09	True	54M
CGTATGATTGTAATTTGTAATCAATTG	ATCAATTAATCAATTAATCAATTAATC	(zostera_marina_Chr03_34666206)	6020.0	8831.0	0.6816895028875553																				2.61436e-302	0.537629	8831.0	48.0	1.13505	1.84962	1.54184	1.3221047535840484e-297	True	54M
CGTATGGGAAGAGCGACCAGGTGTGCC	TAACGACCAAGATCTGCAGGAGATGAC	(zostera_marina_Chr02_3972407)	60.0	231.0	0.2597402597402597																				3.28978e-09	0.565651	231.0	20.0	2.69675	5.2684	5.2684	5.127890231223414e-06	True	54M
CGTATGGTGGTGTACTCCATTGTACTT	TTTGTTCCTCAAAACTTCCAATGACAG	(zostera_marina_Chr02_39753262)	73.0	144.0	0.5069444444444444																				4.64788e-08	0.6139	144.0	16.0	1.3136	0.6875	0.548611	6.66082202291974e-05	True	54M
CGTATGTCTGCAATGTCTCGGAATCAA	AAGACATGACGTAAGTCCGCAGTGGGG	(zostera_marina_Chr02_36978067)	12767.0	13891.0	0.9190842991865236																				3.2554e-40	0.116774	13891.0	48.0	0.652648	0.114751	0.0967533	1.7248210756932487e-36	True	54M
CGTATGTCTGTAACAGAAAACGACAGA	GGACGATCTGGCAGAGTATGGATTTCG	(zostera_marina_Chr05_32278990)	1717.0	2346.0	0.7318840579710145																				2.10517e-56	0.404101	2346.0	48.0	1.02048	0.286019	0.280904	1.576623302657816e-52	True	54M
CGTATGTGAGGATCATCCATTGCAGCC	CCATCTGTTCTTCTGTTATCTGCCAAT	(zostera_marina_Chr03_39049588)	591.0	1150.0	0.5139130434782608																				4.98208e-36	0.452884	1150.0	48.0	1.43767	0.59913	0.558261	2.3766664298930507e-32	True	54M
CGTATGTTTGGAATCCGGGGAAATCCA	CCATCGGGCCTTTCTTCCACGGGTCGA	(zostera_marina_Chr03_37703911)	2241.0	3510.0	0.6384615384615384																				3.49247e-06	0.107712	3510.0	48.0	1.27093	0.739316	0.716524	0.0043401730255198	True	54M
CGTATTACCGCGGCTGCTGGCACGAAG	TTAGCCGGGGCTTATTCTTGCGGTACC	(RF_all_LLYB01000065.1/136777-138267_429) (mge_aclame_genes_all_0_gene:plasmid:131371_420)	1015.0	2837.0	0.3577722946774762																				1.62151e-10	0.275334	2837.0	45.0	3.35659	3.08389	2.6098	2.760964502129518e-07	True	10S44M
CGTATTACCGCGGCTGCTGGCACGGAG	TTAGCCGGTGCTTCTTCTGTAGGTAAC	(RF_all_CP000127.1/1884710-1883166_486) (mge_aclame_genes_all_0_gene:plasmid:131371_420)	3239.0	9593.0	0.337642030647347																				4.43711e-43	0.256246	9593.0	45.0	4.69683	3.67091	3.3784	2.514844896249518e-39	True	10S44M
CGTATTACCGCGGCTGCTGGCACGTAG	TTAGCCGGTGCTTATTCTTCAGGTACC	(RF_all_CP001010.1/33953-35486_480) (mge_aclame_genes_all_0_gene:plasmid:139562_481)	2494.0	8825.0	0.2826062322946175																				1.1228e-17	0.123388	8825.0	48.0	4.29385	2.91354	2.77564	2.8516759856247465e-14	True	7S47M
CGTATTACCGCGGCTGCTGGCACGTAT	TTAGCCGTTCCTTTCTGGTAAGATACC	(RF_all_CP002899.1/1168233-1169813_519) (mge_aclame_genes_all_0_gene:plasmid:141405_466)	137.0	200.0	0.685																				4.34699e-22	0.91886	200.0	5.0	1.93483	2.475	2.21	1.3343536147801582e-18				seq_3_1716	gi|2437038306|gb|OQ348489.1|	100.0	54.0	0.0	0.0	1.0	54.0	524.0	471.0	1.36e-19	107.0	2437038306.0	OQ348489	1457.0	137591	Weissella cibaria strain GXNNSY20210827-25-16S 16S ribosomal RNA gene, partial sequence	True
CGTATTACTGGTACAACAAGACCCTTT	GGGGTACCAACAGCAATACTGATATCA	False	1916.0	3021.0	0.6342270771267792	-	2-oxoacid_dh	PF00198.26	0.0059	20.1	0.6	0.0059	20.1	0.6	1.0	1.0	0.0	0.0	1.0	1.0	1.0	1.0	-	-2.0	1.36153e-127	0.529383	3021.0	48.0	1.19256	0.406157	0.383979	2.560007069052836e-123	True	31M391N23M
CGTATTAGACGAATTGTCTTCTTTGAC	AGCATGTTGATGATCGTCATGGCTTCC	(zostera_marina_Chr04_32457984)	315.0	624.0	0.5048076923076923																				2.2052e-08	0.312143	624.0	42.0	1.15203	0.50641	0.50641	3.236998729852227e-05	True	54M
CGTATTCAAATACAAGACTAGGTGTTT	TTGAATGTTGGTCTCTGACAACATCCA	(zostera_marina_Chr01_31616154)	548.0	731.0	0.7496580027359782																				5.63269e-11	0.316441	731.0	46.0	0.967465	0.300958	0.273598	9.882065796462794e-08	True	54M
CGTATTCAAGTGACCCTTTCCACGAAG	GCCACGGTACTTCTTCCCAGCCGAAGT	(zostera_marina_Chr05_363960)	3532.0	4086.0	0.8644150758688204																				1.83669e-11	0.155925	4086.0	48.0	0.888097	0.163485	0.151493	3.3240499170245267e-08	True	54M
CGTATTCACCGCAGCATGCTGATCTGC	GATTACTAGCGATTCCAACTTCATGGG	(Zostera_marina_mitochondrion_NC_035345.1_72204) (RF_all_AZSJ01000003.1/764415-762929_1269) (zostera_marina_scaffold_52_60707) (TAIR10_Mt_361557)	120.0	277.0	0.4332129963898917																				1.66424e-13	0.72425	277.0	13.0	2.2076	1.62816	1.6065	3.4071306943185925e-10	True	2S50M2S
CGTATTCACCGCAGTATGCTGACCTGC	GATTACTAGCGATTCCGACTTCATGCA	(RF_all_LADP01000008.1/1869-339_1313)	109.0	384.0	0.2838541666666667																				5.70063e-17	0.597529	384.0	19.0	2.81016	1.72396	1.71094	1.399674275150398e-13	True	2S50M2S
CGTATTCACCGCGACATGCTGATCCGC	GATTACTAGCGATTCCGACTTCATGCA	(Zostera_marina_mitochondrion_NC_035345.1_72204) (RF_all_CP009238.1/663333-664874_1326) (zostera_marina_scaffold_360_61764) (TAIR10_Mt_361557) (mge_aclame_genes_all_0_gene:plasmid:141405_1310)	64.0	112.0	0.5714285714285714																				5.73916e-06	0.680556	112.0	6.0	2.18239	0.651786	0.651786	0.0070119585924339	True	2S50M2S
CGTATTCACCGCGCCATGGCTGATGCG	CGATTACTAGCGATTCCACCTTCATGG	(RF_all_JTHE01000183.1/7946-6424_1314)	386.0	1183.0	0.3262890955198647																				6.84776e-08	0.248405	1183.0	30.0	2.88531	1.00423	0.962806	9.693339643876158e-05
CGTATTCACCGCGGCGTGCTGATCCGC	GATTACTAGCGATTCCGACTTCATGTA	(Zostera_marina_mitochondrion_NC_035345.1_72204) (RF_all_CP000407.1/420742-422290_1332) (zostera_marina_scaffold_360_61764) (TAIR10_Mt_361557) (mge_aclame_genes_all_0_gene:plasmid:141405_1310)	859.0	1111.0	0.7731773177317732																				1.9739e-08	0.268568	1111.0	18.0	1.5	0.733573	0.665167	2.908137075722677e-05	True	1S51M2S
CGTATTCACCGCGTCATGCTGTTACGC	GATTACTAGCGATTCCAACTTCATGGG	(RF_all_CP020612.1/1167775-1166317_1241) (mge_aclame_genes_all_0_gene:plasmid:134731_1239)	426.0	993.0	0.4290030211480362																				1.21281e-10	0.315355	993.0	34.0	2.15771	0.998993	0.943605	2.0822786259396105e-07	True	2S50M2S
CGTATTCACCGTAGCATTCTGATCTAC	GATTACTAGCGATTCCGACTTCATGGA	(RF_all_FN667741.1/3185601-3184058_1328) (octopus_trinity_TRINITY_DN56421_c1_g1_i5.p1_226)	319.0	494.0	0.645748987854251																				5.11222e-26	0.71371	494.0	10.0	1.45805	0.41498	0.38664	1.813414990604364e-22	True	2S50M2S
CGTATTCAGGAGGCATGTATCCATAAG	TTCCGATCACTCTATCGGTGTTTACAT	(zostera_marina_Chr03_36519808)	321.0	634.0	0.5063091482649842																				1.00156e-17	0.458886	634.0	44.0	1.27185	0.550473	0.545741	2.5500103772544736e-14	True	2S52M
CGTATTCAGTTCGTTAATGATAGTCAG	GAAGAAAAACAAACATTGTTCCCCTAA	(zostera_marina_Chr01_41587316)	480.0	611.0	0.7855973813420621																				1.13783e-08	0.334773	611.0	44.0	0.911672	0.299509	0.248773	1.7061440714869883e-05	True	54M
CGTATTCATCTTTTGCGGCATCATAGC	CAAGATCATAGTTATCACTCTCCAAGA	(zostera_marina_Chr01_6758858)	155.0	295.0	0.5254237288135594																				8.6613e-14	0.618706	295.0	26.0	1.20067	0.488136	0.488136	1.801650465756036e-10	True	45M233N9M
CGTATTCCACCCACACGTTCTGTTGAT	GATGATGTCCGATGACGTAAGCTTCTA	(zostera_marina_Chr01_19648925)	231.0	290.0	0.7965517241379311																				2.51922e-09	0.413934	290.0	23.0	0.82912	0.206897	0.206897	3.957862325819397e-06	True	54M
CGTATTCCTGAACAGCCTGCCACTGTG	ATGATGCTAATAGAACACGGAGTCTTC	False	573.0	1064.0	0.5385338345864662																				9.71152e-33	0.448319	1064.0	45.0	1.37768	0.521617	0.510338	4.238754052512023e-29	True	16M84N38M
CGTATTCGAGAGCTTGGTTATCGATTC	CGGTAACACCCCAGTGAATGTGTTGTT	(zostera_marina_Chr01_35401326)	565.0	662.0	0.8534743202416919																				3.04729e-11	0.234602	662.0	29.0	0.875537	0.169184	0.1571	5.437463926790058e-08	True	54M
CGTATTCGGCCATCATAGTTTTTCCTC	TATCATTTAACGGCGTATGAATTGACA	(zostera_marina_Chr02_18309739)	292.0	472.0	0.6186440677966102																				2.99172e-25	0.639792	472.0	31.0	1.2036	0.398305	0.398305	1.0327114827914073e-21	True	45M9S
CGTATTCGTCATGACAACAGCGGGGTT	TATAATATGTTCCAGGCCAATACCATG	(zostera_marina_Chr06_17087095)	939.0	1924.0	0.488045738045738																				2.29628e-136	0.948435	1924.0	13.0	1.28088	0.533264	0.531185	4.664170904743136e-132	True	54M
CGTATTGAACGGCGACTCGTTTATCAC	CGGCGCTACTACTACTACTACTACTAC	(zostera_marina_Chr04_33789686)	11776.0	20922.0	0.5628524997610171																				0.0	0.39244	20922.0	48.0	1.47406	1.32301	1.27536	0.0	True	54M
CGTATTGAATTTGCCAATCTAACACAC	CAATGCTCCTACCTTCCTCCTCCTCTT	(zostera_marina_Chr05_22734485)	1056.0	1295.0	0.8154440154440155																				1.81835e-10	0.266079	1295.0	45.0	1.08725	0.694208	0.680309	3.0858906669824884e-07	True	54M
CGTATTGATCTGGAAGATGAAGAAGAA	GAAGAAGAAGAACACACATCGGCAGCG	(zostera_marina_Chr03_35251562)	315.0	473.0	0.6659619450317125																				7.89215e-09	0.331038	473.0	36.0	1.79466	3.34461	2.66385	1.1970246656107156e-05	True	54M
CGTATTGATTCGTTTTGATTTATACTT	TGTTCCAAGCTTTCAGAGTTTCAGACA	(zostera_marina_Chr04_33743683)	2233.0	3237.0	0.6898362681495211																				5.0388e-46	0.26342	3237.0	48.0	1.11971	0.363299	0.321285	3.054923137604374e-42	True	54M
CGTATTGCACTTATCCTGTGTAGAGAA	TGGTTGATGCCTGATCGGTTATCATCG	(zostera_marina_Chr06_24120410)	1014.0	1185.0	0.8556962025316456																				5.06682e-06	0.227036	1185.0	47.0	0.803998	0.192405	0.16962	0.0062179140545059	True	54M
CGTATTGGCGCGGAGTGCACGTGGAAG	AGCAAGAGCAGGAGCACGACGGCAGTG	False	82.0	144.0	0.5694444444444444																				3.91645e-09	0.654355	144.0	6.0	1.29124	0.458333	0.458333	6.071964799613085e-06
CGTATTGTCGGTAAAATTGAAACTAGC	TCTATGGAGAAGTCTAGCTCCGAGAGA	False	98.0	151.0	0.6490066225165563																				4.03758e-09	0.768204	151.0	16.0	0.982349	0.350993	0.350993	6.253986192785579e-06	True	16M90N38M
CGTATTGTTGTAACTATCCAAAATTAT	TCAATTCACCATATGTAGCATCTACCA	(zostera_marina_Chr02_5105380)	91.0	144.0	0.6319444444444444																				2.05318e-09	0.711905	144.0	18.0	1.04838	0.381944	0.381944	3.24583686581906e-06	True	54M
CGTATTTAGCTTCTTCTGCTTTCCGAT	GCAAATTTGCCTGACGTTATTGACGAC	False	374.0	516.0	0.7248062015503876																				1.31009e-14	0.422875	516.0	33.0	0.997872	0.27907	0.27907	2.853147075716695e-11	True	36M324N18M
CGTATTTATTTCGGAAACTACCGTTAC	AGGCTTGGAAGCCGTGCACACCACAGC	(zostera_marina_Chr06_6748809)	2713.0	4842.0	0.56030565881867																				2.4844399999999996e-274	0.560374	4842.0	48.0	1.28486	0.478934	0.466543	1.1271488932980571e-269	True	1S53M
CGTATTTCCCATTTGCATTATTATTAT	TATTATTATTCCTCTGGTGGCGATTTG	(zostera_marina_Chr01_35970188)	40.0	79.0	0.5063291139240507																				2.99177e-09	0.868082	79.0	11.0	1.48255	5.34177	2.86076	4.67714531465591e-06	True	54M
CGTATTTCGCTTGCATCTTACGATTTG	TACCTGTCTCTTCTTTGATTCCTTTCT	(zostera_marina_Chr06_5345223)	180.0	358.0	0.5027932960893855																				8.42233e-13	0.441087	358.0	21.0	1.38999	0.541899	0.527933	1.654119740002448e-09	True	54M
CGTATTTCGCTTTTGTAATGAGGGATT	CAAGACAATCCATTTCTCCAGAGTCAT	(zostera_marina_Chr04_3275224)	1284.0	2006.0	0.6400797607178464																				1.02589e-25	0.279186	2006.0	47.0	1.43938	0.398804	0.384845	3.601398282632674e-22	True	54M
CGTATTTCGGGTAGCAATAGTAATACT	CGTTTCTCTTGAACTCCACTATCTTCG	(zostera_marina_Chr05_5797218)	179.0	254.0	0.7047244094488189																				2.96905e-07	0.440636	254.0	18.0	0.995633	0.299213	0.299213	0.0004007517514244	True	54M
CGTATTTCTCTTCACTTAAGAAAATAC	TTCACTTGAGAAAATACTTCAGTAAAC	(zostera_marina_Chr05_32374918)	1162.0	1410.0	0.8241134751773049																				3.19195e-12	0.27099	1410.0	48.0	0.907512	0.648936	0.646809	6.054520778288204e-09	True	54M
CGTATTTGATAACATTATTAAAAGTGG	CTGGATCGAAAGAAGTACGTTGCACCG	(zostera_marina_Chr05_6756336)	1369.0	2095.0	0.6534606205250597																				4.07956e-08	0.220459	2095.0	28.0	1.25056	0.378998	0.3642	5.870716568390566e-05	True	54M
CGTATTTGATCGGTATCGGAGTCGGGA	TTGGAGTCGGAATTGGGATATCTCCTT	(zostera_marina_Chr05_5942964)	334.0	699.0	0.4778254649499284																				1.6651e-13	0.363061	699.0	44.0	2.04497	0.652361	0.630901	3.4088378143530467e-10	True	54M
CGTATTTGATTATGTAAATTTTGTTGT	TAATTTTAGGTTTTGTGTTTATCATAA	(zostera_marina_Chr01_38938214)	793.0	1572.0	0.5044529262086515																				3.09311e-26	0.359476	1572.0	46.0	1.53971	1.14567	0.821883	1.1050696132206764e-22	True	54M
CGTATTTGGGTGGGTTTTCTGCTTCTA	ACCGGTAGGATTACGACGGTGGGAGAC	(zostera_marina_Chr03_3545696)	3610.0	6891.0	0.5238717167319692																				3.28658e-282	0.504417	6891.0	48.0	1.40283	0.537222	0.527064	1.5466764329802613e-277	True	54M
CGTATTTTGAACTCGAGCACTAGTTTC	TGTTGATGTGCGAGCTGCCACTAGATC	(zostera_marina_Chr03_25552515)	351.0	597.0	0.5879396984924623																				9.72054e-41	0.593887	597.0	42.0	1.16215	0.465662	0.433836	5.215618128538603e-37	True	54M
CGTATTTTGAAGCACTAAGTCGTGCAA	CTGGATCACCATAAATCTCCAGCTCTA	(zostera_marina_Chr06_20148981)	414.0	800.0	0.5175																				3.17596e-27	0.619559	800.0	41.0	1.30872	0.52375	0.5125	1.172891520492276e-23	True	53M1S
CGTATTTTGCTACTGCCGCGGCTATGT	CTCCGGTTGTGAGAGTAGTTTTTATGG	(zostera_marina_Chr06_17087186)	905.0	982.0	0.9215885947046843																				2.0994e-12	0.205917	982.0	8.0	0.624061	0.180244	0.144603	4.026937305645676e-09	True	1S53M
CGTCAAAAACCCACCTTTCGTAGGCAT	GGACGCCGATAAGGATGCTATTAGTCC	(zostera_marina_scaffold_480_50827)	5353.0	7264.0	0.7369218061674009																				2.74188e-12	0.101017	7264.0	48.0	1.12646	0.29185	0.280699	5.222450711894308e-09	True	54M
CGTCAAAAATAAAGCAGATGAAGGAAA	CTTTGCAGAAGGTCTGCCGGCGAAGGA	(zostera_marina_Chr02_33086564)	163.0	234.0	0.6965811965811965																				1.95014e-13	0.729197	234.0	23.0	0.973826	0.307692	0.307692	3.978055415952906e-10	True	54M
CGTCAAAACTTTACCAAGTTCATCTAG	TTTCTGGAAATCCTGGCTACTTTCATA	(zostera_marina_Chr01_28860029)	1347.0	2145.0	0.627972027972028																				7.42075e-57	0.444906	2145.0	47.0	1.3405	0.409324	0.398135	5.601264032795311e-53	True	54M
CGTCAAAATACTATCGGCAAACATATC	CTCCTTCAAAACGACGTTCATTATCAC	(zostera_marina_Chr05_2287709)	916.0	1125.0	0.8142222222222222																				1.25678e-09	0.107264	1125.0	29.0	1.42059	0.272889	0.252444	2.01553548796036e-06	True	54M
CGTCAAAATTGATTGACAGCCGATTTG	GTCTTCTGTGACAGTTTCCATCCGTCT	(zostera_marina_Chr05_20347033)	775.0	956.0	0.8106694560669456																				5.51272e-11	0.261367	956.0	44.0	0.920727	2.02197	1.84728	9.676623302838989e-08	True	54M
CGTCAAACACCTGCAGAAGAGGAGGGG	AATCGGCGACTCACGTGGGAGTAGGCG	(zostera_marina_scaffold_7_3872891)	258.0	444.0	0.581081081081081																				1.01055e-06	0.342859	444.0	21.0	2.62076	1.01126	0.801802	0.0013096528648748
CGTCAAACCAGAGTCGCATGGCAAACA	GGATTAGCGGCGATTGTGAGAGGAGAG	(zostera_marina_Chr03_29260262)	236.0	414.0	0.5700483091787439																				1.99732e-14	0.499304	414.0	39.0	1.07181	0.437198	0.437198	4.3055628403708976e-11	True	54M
CGTCAAACCAGCATCACAGCAGTCGGC	GCTTTCTCCACCTTCGCCGGATTCGCC	False	245.0	646.0	0.3792569659442724																				7.9106e-07	0.310615	646.0	6.0	2.63211	1.84985	1.80495	0.0010336362815074
CGTCAAACCTCGCGCATCTAGAAATTA	TGCCGCAGCCTCTTTGGTAAGGAGAGA	(zostera_marina_Chr05_1151958)	4224.0	5457.0	0.7740516767454645																				5.53166e-123	0.386103	5457.0	48.0	1.15824	0.253069	0.241341	9.94300063766092e-119	True	54M
CGTCAAAGAAGGATGTCTTTGAAGTAA	TTCGGAAGATCAATCTTTCCATCAGTT	(zostera_marina_Chr06_25489396)	1371.0	2152.0	0.6370817843866171																				1.02516e-33	0.339596	2152.0	48.0	1.28481	0.402881	0.386617	4.596916975709912e-30	True	54M
CGTCAAAGACGAGTCCTCTGTCTGCTC	CTCCGGGAAACTCCCTCGCAGATTCGA	(zostera_marina_Chr05_1945683)	920.0	1460.0	0.6301369863013698																				3.22183e-58	0.429628	1460.0	40.0	1.48507	0.423288	0.410959	2.4966707681520118e-54	True	54M
CGTCAAAGATACTTGACCTGAGCAGAT	AAATTAGATAGTTAATAATAACTGATA	(zostera_marina_scaffold_970_47573)	586.0	705.0	0.8312056737588652																				7.83257e-10	0.296646	705.0	37.0	0.837858	0.374468	0.217021	1.273567025499186e-06	True	54M
CGTCAAAGTCCAATCCGGAAACCTCGT	CGCCTACATCTACCGTCTTCTTTTCCA	(zostera_marina_Chr01_3869421)	1966.0	3449.0	0.570020295737895																				8.543410000000001e-54	0.351941	3449.0	47.0	3.14664	0.924906	0.921427	6.088116981417871e-50	True	54M
CGTCAAATACCTGCAGAAGTGGAGGGG	AATCGGCGACTCGGGCTCCTTGGTTGC	(zostera_marina_Chr03_7283012)	76.0	179.0	0.4245810055865922																				8.70869e-09	0.62038	179.0	18.0	2.13983	7.75978	6.12291	1.3167513353277792e-05	True	54M
CGTCAAATATTCTTCCTCCACGGTAAT	GAAGTTTAGTTTCTGGATCTACTTCCT	(zostera_marina_Chr02_4557015)	552.0	707.0	0.7807637906647807																				3.45237e-27	0.809815	707.0	11.0	0.972871	0.244696	0.237624	1.2731435409658004e-23	True	54M
CGTCAAATGCTCCTTCATCGGACCGTC	AGCTACGTCATCGAGTCCGTCAGAGCA	(zostera_marina_Chr05_26569870)	308.0	369.0	0.8346883468834688																				8.43629e-07	0.285592	369.0	23.0	0.876282	0.222222	0.214092	0.0010998931769342	True	54M
CGTCAAATGTCAATACTATCCACTGAC	TACAATAGTTCAATCCTGAAAGGATGA	(zostera_marina_Chr01_5551484)	103.0	159.0	0.6477987421383647																				2.23247e-07	0.538011	159.0	19.0	0.981535	0.352201	0.352201	0.0003042165403973	True	54M
CGTCAAATTCAGCGACTCCTCGTCTTT	GTTATATTTGATATCTGTATTTGCAGT	False	69.0	128.0	0.5390625																				3.0398e-06	0.59477	128.0	13.0	1.54437	0.914062	0.796875	0.0037959117931127	True	30M87N24M
CGTCAAATTCTCCCATCTTCTGCCTCA	TCTCCTTCGCAACCGAAACTGTTGGAT	False	545.0	1088.0	0.5009191176470589																				1.0679e-07	0.236342	1088.0	47.0	1.42483	4.88787	4.86121	0.0001490409020321	True	40M114N14M
CGTCAAATTTGACGGCTACGTTTTCCT	CAACCAGAATGCCGTCCACCACCAGAA	(zostera_marina_Chr03_37129528)	8996.0	14976.0	0.6006944444444444																				0.0	0.53671	14976.0	48.0	1.36341	0.446314	0.430756	0.0	True	54M
CGTCAACAAATATATGAAAGCGGATGT	ATCGTTGTACTTTGCGGAGCGACGGAC	False	838.0	1112.0	0.7535971223021583																				2.37186e-19	0.388716	1112.0	33.0	1.05711	0.286871	0.257194	6.495220862150111e-16	True	13M88N41M
CGTCAACAAGAATTCTGGAATTTACAG	AGATCTCAGTGAAGAACTCACTCAATC	(zostera_marina_Chr01_37105358)	550.0	802.0	0.685785536159601																				1.73733e-09	0.283321	802.0	46.0	1.30559	0.349127	0.332918	2.759888685653766e-06	True	54M
CGTCAACACATCAGGAGTATTAGTAAC	ACTGATCCCTCTTTCTCGGCATACTTG	(zostera_marina_Chr05_26264742)	1568.0	2735.0	0.5733089579524681																				7.52126e-12	0.163519	2735.0	48.0	1.63281	1.60146	1.2117	1.3945192639889801e-08	True	54M
CGTCAACACCGAACCTCTCGATTCCTT	TCGGGAAAAGACCCATCGGAAGCCCGT	(zostera_marina_Chr03_26072284)	598.0	1193.0	0.501257334450964																				9.53137e-44	0.511302	1193.0	48.0	1.32781	0.571668	0.523889	5.48721817899404e-40	True	54M
CGTCAACACCGGATGATCTTTTGGGTA	TTGTGTATATAAACTGCTTTCTTCTGC	(zostera_marina_Chr03_797247)	88.0	149.0	0.5906040268456376																				1.05652e-12	0.888889	149.0	12.0	1.07483	0.422819	0.422819	2.0627828209919926e-09	True	54M
CGTCAACACTGGGTTGGGATGACGACG	ACGATGATGAAGAAGAAGGGTTGGAAT	(zostera_marina_Chr02_36977689)	4173.0	7053.0	0.5916631220757125																				1.9555900000000002e-209	0.440842	7053.0	48.0	1.43995	0.432724	0.426343	6.537559026692696e-205	True	54M
CGTCAACAGAAGTGCCAGCATTTCCAG	TGGAACGATCTGTGTCTATTTTACTGT	False	476.0	828.0	0.5748792270531401																				7.19733e-23	0.429265	828.0	46.0	1.21952	0.449275	0.443237	2.2773849422090933e-19	True	30M80N24M
CGTCAACAGGATCAGTTGATTCTGAGT	TGACTTCTCACCGGCATCTCCCCTACT	(zostera_marina_Chr05_7997794)	223.0	418.0	0.5334928229665071																				7.49079e-11	0.503074	418.0	36.0	1.43781	0.5311	0.509569	1.303686768502303e-07	True	54M
CGTCAACCAAGGGATATACTAGTTTTT	CCTCAGCTTCAGATTCAAGCTGAACCT	(zostera_marina_Chr06_28216519)	2848.0	4294.0	0.6632510479739171																				6.852880000000001e-76	0.322933	4294.0	48.0	1.26042	0.370284	0.363531	7.059815061908359e-72	True	54M
CGTCAACCAATTCCTGGGCCATGAATC	CGGCGGCACCAATCATAGCAAGACGTC	False	609.0	987.0	0.6170212765957447	-	Chloroa_b-bind	PF00504.24	0.21	16.1	1.3	0.22	16.0	1.3	1.0	1.0	0.0	0.0	1.0	1.0	1.0	0.0	-	-3.0	2.19215e-11	0.354328	987.0	6.0	1.8588	0.421479	0.414387	3.9486553562015626e-08
CGTCAACCTCCATCGCCCATCAATCGA	TTCAAGTTTCCTCCAAGACAATCTTCA	(zostera_marina_Chr03_31572760)	579.0	1089.0	0.5316804407713499																				4.61413e-25	0.353053	1089.0	44.0	1.27976	0.525253	0.504132	1.5825145638623869e-21	True	54M
CGTCAACTATATTGAAGCTCTGGCTAC	TAATATTCAGATTCCAAAGATTTATCC	(zostera_marina_Chr05_7533167)	1019.0	1712.0	0.5952102803738317																				5.38524e-77	0.46599	1712.0	48.0	1.26114	0.439252	0.428738	5.636780694111545e-73	True	54M
CGTCAACTCATCCTCTGATGATTTCAC	CGGCATCTTTGCTCCGACAATACAAGC	(zostera_marina_Chr02_4849192)	526.0	739.0	0.7117726657645467																				9.551410000000001e-18	0.356708	739.0	33.0	1.14412	0.324763	0.317997	2.4338852463042616e-14	True	54M
CGTCAACTCTCAGAATCATTTCAGCAG	CTTCAGTTGCAGAATTCAAAACAGCTT	(zostera_marina_Chr03_36993358)	1367.0	2499.0	0.5470188075230092																				9.01668e-42	0.253798	2499.0	48.0	1.26718	0.921969	0.909164	4.955205508005728e-38	True	54M
CGTCAACTGACTTGCCATCCCTACTAG	AACTGTGAACCAAGATAATGTGTCCCA	(zostera_marina_Chr02_35575260)	1808.0	2920.0	0.6191780821917808																				6.4553e-146	0.549117	2920.0	47.0	1.1431	0.408219	0.400685	1.4194682723839644e-141	True	54M
CGTCAACTGATTTGAGAAGAGCGGGGA	GTATCAAAACAGCGACGAGGACGATTC	(zostera_marina_Chr03_38186440)	145.0	234.0	0.6196581196581197																				6.52827e-09	0.56079	234.0	26.0	1.34203	0.521368	0.41453	9.958139709773996e-06	True	54M
CGTCAAGAAACACCACATTACCTGAAT	TATAAAGAAAAGATTAAATAGTGGCTG	False	1230.0	1644.0	0.7481751824817519																				1.00308e-24	0.316103	1644.0	48.0	0.959075	0.30292	0.269465	3.3991780044655125e-21	True	21M95N33M
CGTCAAGAAAGACCAATTCCGATAGTA	GTAGCAACAGTATGGTCGAGAGTGATA	(zostera_marina_Chr06_25664320)	261.0	339.0	0.7699115044247787																				1.65068e-08	0.380728	339.0	21.0	0.930464	0.253687	0.247788	2.4465532485857115e-05	True	54M
CGTCAAGAACTCGGCAATGGAAGCTTT	CAAATAGGCGTACTCCTCCTTGAGTCC	(zostera_marina_Chr06_6020472)	1479.0	2921.0	0.5063334474495036																				6.35487e-106	0.408602	2921.0	47.0	1.28823	0.510442	0.509757	9.573685098794303e-102	True	54M
CGTCAAGAAGCAAGTGCAGTTCTTTCA	CATTAGAAGGCAGAGTGGCAAGTCTCC	(zostera_marina_Chr01_2830634)	281.0	430.0	0.6534883720930232																				2.46793e-10	0.357942	430.0	40.0	1.03135	0.348837	0.348837	4.151520335386052e-07	True	54M
CGTCAAGAGCTACGGTGGAAATGAGCT	TGGTGGCTTTCTCCAATTTAGAATTGT	(zostera_marina_Chr05_31961739)	4278.0	4796.0	0.8919933277731443																				2.2968600000000003e-18	0.186909	4796.0	43.0	0.671911	0.145121	0.129691	6.023699885060281e-15	True	54M
CGTCAAGCCCAGCCTGGCTAAACCCAA	CCATACAGGGTTGAAAAAGGATTTCGG	(zostera_marina_Chr03_35241431)	207.0	408.0	0.5073529411764706																				1.66606e-11	0.407796	408.0	36.0	1.13887	0.507353	0.507353	3.0228512480600825e-08	True	54M
CGTCAAGCTTCTCTTCGACGGCGAATT	ACGGGAAGAAGATCGAAGTCGGGGACA	(zostera_marina_Chr01_2382630)	13644.0	14862.0	0.918046023415422																				5.704e-09	0.100901	14862.0	48.0	0.746375	0.0976988	0.0908357	8.736923450239435e-06	True	54M
CGTCAAGGTAGACTTGGTGTTCGGATC	CCATCCCTCCATCACCGTGGGTTTTAC	(zostera_marina_Chr01_24758990)	805.0	1315.0	0.6121673003802282																				9.25179e-25	0.379254	1315.0	48.0	1.7128	0.590875	0.565019	3.139162206948593e-21	True	54M
CGTCAAGTACATGTGCCTCTTCCTGAT	CATCGATTTCTCACACATCCGTTCGAA	(zostera_marina_Chr01_30839657)	2314.0	2561.0	0.9035532994923858																				2.01461e-12	0.162293	2561.0	20.0	0.674215	0.126904	0.112847	3.868395804166186e-09	True	54M
CGTCAAGTTCGCCAAAACCTTGAAAAA	ACCTATGTGGCATCCGACCAACTTCGA	(zostera_marina_Chr06_24683074)	1474.0	1967.0	0.7493645144890696																				6.055240000000001e-18	0.225869	1967.0	48.0	1.33881	1.20895	0.32486	1.558004018655173e-14	True	54M
CGTCAATAAGGCAGTGATGAATAAAGC	CTGATTTATAATTGTAGAATGTATAAT	(zostera_marina_Chr03_39810980)	1453.0	1785.0	0.8140056022408964																				4.77078e-07	0.172219	1785.0	48.0	0.864883	0.20112	0.194958	0.0006336746886483	True	54M
CGTCAATACTGAGTCCCAGTTTCAACA	TTCTATGAATCCTGTTGCCGAATGTGT	(zostera_marina_Chr03_38676897)	14576.0	26021.0	0.5601629453134007																				0.0	0.297598	26021.0	48.0	1.40188	0.480689	0.469313	0.0	True	54M
CGTCAATATCCATCTGCATCAATGCCA	CCATCAATCTCGCTGCCGGATGGTTCT	(zostera_marina_Chr05_655466)	4461.0	5443.0	0.8195847878008451																				3.69032e-72	0.279244	5443.0	48.0	0.957607	1.8014	1.62815	3.5953342496310782e-68	True	54M
CGTCAATCCTAAGAATCATACATGCAG	CTTCGATGGCAGTTTTAAATGTCTGTA	(zostera_marina_Chr06_390021)	1881.0	2217.0	0.8484438430311232																				6.20524e-12	0.197814	2217.0	48.0	0.83141	0.180875	0.17005	1.1562427157648272e-08	True	54M
CGTCAATCTGATTAGAAATCTTGATCC	TATCAGCAAGATTCGCCAACTGACCTT	(zostera_marina_Chr03_25487708)	2121.0	3464.0	0.6122979214780601																				7.717779999999994e-91	0.390297	3464.0	48.0	1.24302	0.411952	0.398672	9.75894945934797e-87	True	54M
CGTCAATGAATTATCACGAAGATTCAT	GTAAACGAGTTTTGTGAGATTCTCAAC	False	485.0	751.0	0.6458055925432756																				1.01765e-12	0.308444	751.0	25.0	1.18922	0.39281	0.371505	1.98902630180098e-09	True	1S28M67N25M
CGTCAATGTAACTTTGAGTGGCAAAAT	GTCCCCTTGATAAACCTCTTAATATGG	(zostera_marina_Chr03_29560432)	377.0	628.0	0.6003184713375797																				5.20556e-21	0.457069	628.0	41.0	1.22634	0.437898	0.436306	1.5304526603819978e-17	True	54M
CGTCAATTAACTTCACCATCTCATCAA	GGATCCTTTCGGCAGCTACTTCGGAAA	(zostera_marina_Chr06_1307334)	1735.0	2594.0	0.6688511950655358																				3.26804e-54	0.390683	2594.0	48.0	1.14298	0.351195	0.347726	2.347051809453418e-50	True	54M
CGTCAATTCATTTGAGTTTTAACCTTG	CGGCCGTACTCCCCAGGCGGTCGACTT	(RF_all_HG322950.1/5182054-5180518_866) (mge_aclame_genes_all_0_gene:plasmid:131371_807)	689.0	1880.0	0.3664893617021276																				1.5625999999999998e-21	0.520166	1880.0	26.0	2.45072	0.817553	0.740426	4.69235512376561e-18
CGTCAATTCCTTTGAGTTTCAACCTTG	CGGCCGTACTCCCCAGGCGGTCAACTT	(RF_all_CP001220.2/5101981-5100449_863) (mge_aclame_genes_all_0_gene:plasmid:146150_829)	2957.0	5451.0	0.5424692716932673																				1.12575e-43	0.345266	5451.0	48.0	2.1437	2.16694	2.12438	6.470192271662812e-40
CGTCAATTCCTTTGAGTTTCACACTTG	CGTGCGTACTCCCCAGGCGGGATACTT	(RF_all_CP003943.1/6822990-6821499_820)	96.0	312.0	0.3076923076923077																				9.9547e-13	0.626011	312.0	15.0	2.46471	1.99679	1.97756	1.9467448496429704e-09
CGTCAATTCCTTTGAGTTTCACTCTTG	CGAGCATAGTTCCCAGGCGGGATACTT	(RF_all_FP102296.1/3209-4695_822)	939.0	3156.0	0.2975285171102662																				1.36982e-57	0.495111	3156.0	34.0	2.80283	1.7538	1.70184	1.0485844119620692e-53
CGTCAATTCCTTTGAGTTTTAATCTTG	CGACCGTACTCCCCAGGCGGAATGCTT	(RF_all_AAXZ01000001.1/205497-204032_814) (mge_aclame_genes_all_0_gene:plasmid:134731_807)	2521.0	6712.0	0.375595947556615																				1.56997e-07	0.114665	6712.0	48.0	2.58296	1.99628	1.96007	0.0002164141574271
CGTCAATTCCTTTGAGTTTTAGCCTTG	CGGCCGTACTCCCCAGGCGGGGTACTT	(RF_all_CP002329.1/1398150-1399683_864)	4450.0	6879.0	0.6468963512138393																				1.58912e-44	0.340238	6879.0	47.0	2.07166	0.607937	0.572903	9.32395269364791e-41
CGTCAATTTAACTGAATCCACAATTTG	CTTCAAATATGGAAGACTGAACACGTC	(zostera_marina_Chr06_26656681)	1933.0	3451.0	0.5601274992755723																				9.19083e-95	0.408118	3451.0	47.0	1.24711	0.475804	0.458708	1.2172877658414163e-90	True	54M
CGTCAATTTAGCTACACCAATCGAATC	GAATCGAATCGAATCAAATCAAACAAA	(zostera_marina_Chr01_22058356)	652.0	1359.0	0.4797645327446652																				3.72803e-42	0.570783	1359.0	42.0	1.85925	4.04857	3.29801	2.0677455664611423e-38	True	54M
CGTCAATTTATTTGAGATTTGCAAAAA	GATGATCCGGAAGAACGAGGAAGAGAG	(zostera_marina_Chr04_30617611)	237.0	386.0	0.6139896373056994																				1.07411e-10	0.427182	386.0	34.0	1.72757	0.419689	0.419689	1.850617824286523e-07	True	54M
CGTCAATTTTACATAACATGATAAAAT	AAATCAAAAGAGTTGCCTGTTGCCTGT	(zostera_marina_Chr01_42447875)	2188.0	2434.0	0.8989317995069844																				7.20686e-11	0.188174	2434.0	47.0	0.728522	0.124897	0.11175	1.2556407079432284e-07	True	54M
CGTCAATTTTCCATTGTTTCCAAGTCT	GCCGTCATCTCCTCGACCATAAGAAAA	(zostera_marina_Chr06_5850766)	4511.0	6566.0	0.687024063356686																				8.70876e-135	0.315241	6566.0	48.0	1.47067	0.396588	0.392933	1.745704840730039e-130	True	48M6S
CGTCACAACCAATAAATAACACTCCCC	CACCCTTCCATTATCATTTATCCACTC	(zostera_marina_Chr03_35589900)	3987.0	4656.0	0.8563144329896907																				2.69704e-09	0.12025	4656.0	46.0	1.2199	0.933419	0.535438	4.229330633107926e-06	True	54M
CGTCACAATTCCGAAATTCGTCAACTG	ACTTGCCATCCCTACTAGAACTGTGAA	(zostera_marina_Chr02_35575278)	2479.0	4072.0	0.6087917485265226																				3.38612e-170	0.478866	4072.0	48.0	1.25708	0.43001	0.41945	8.872816770090614e-166	True	54M
CGTCACACACCAGATAATTACTCGATT	TTTTATAAAGTTTTGGGACTTTACAAT	(zostera_marina_Chr05_21851175)	900.0	1706.0	0.5275498241500586																				2.99465e-45	0.379251	1706.0	48.0	1.17836	0.518171	0.488277	1.7856502808813626e-41	True	54M
CGTCACACACGCGGCATCGCTAGATCA	GGCTTGCGCCCATTGTCTAAGATTCCC	(RF_all_LJAK01000027.1/5489-4027_328) (mge_aclame_genes_all_0_gene:plasmid:131371_321)	29.0	65.0	0.4461538461538462																				1.47273e-07	0.90625	65.0	6.0	1.8633	1.49231	1.36923	0.00020343513045	True	52M2S
CGTCACACCGTATACGTCCACTTTCGT	GTTTGCACAGTGCTGTGTTTTTAATAA	(RF_all_AP008232.1/3899851-3896847_1877)	558.0	632.0	0.8829113924050633																				3.9016e-15	0.702267	632.0	6.0	0.817487	0.356013	0.294304	8.73500990604044e-12
CGTCACAGGTAGCGATCTCAAAACTGC	CCAACTGACCCCGGAGATACTTGCTCC	(zostera_marina_Chr05_31374321)	2391.0	2629.0	0.9094712818562192																				3.76724e-07	0.152386	2629.0	48.0	0.643676	0.125903	0.103842	0.0005043811738157	True	54M
CGTCACATAATACTGGATTTAATATCA	CTATAGCCGGATTGCTTGGCTTAACCA	(zostera_marina_Chr02_3698015)	850.0	1000.0	0.85																				9.29615e-07	0.201064	1000.0	44.0	0.753811	0.185	0.172	0.0012080848046103	True	54M
CGTCACCAAATTCTTTCATGATCAGAT	TATAATTACCACCGCGAAACACGGAAA	(zostera_marina_Chr06_4721666)	544.0	874.0	0.6224256292906178																				5.15448e-15	0.308034	874.0	47.0	1.27153	0.395881	0.395881	1.1467662624551554e-11	True	54M
CGTCACCAACCAGTGTAGGTACTCTCT	TAGAGTTGGATTGCTAGGGTTTGGCGC	(zostera_marina_Chr06_25989098)	11011.0	14090.0	0.7814762242725337																				1.26315e-82	0.174152	14090.0	43.0	1.03071	0.253442	0.238467	1.4332153344213043e-78	True	4S50M
CGTCACCACGTCTCTCTCGACTTTGCA	TCCGCCGGAGAATATCATGTGGATGGA	(zostera_marina_Chr01_3135446)	576.0	943.0	0.6108165429480382																				3.23209e-21	0.365037	943.0	42.0	1.15787	0.40509	0.40509	9.580803506323584e-18	True	54M
CGTCACCAGAATGTTCGGTCTATTAGC	CATTGACGCCGAAATTGTCACTCACTC	(zostera_marina_Chr02_28244901)	263.0	372.0	0.706989247311828																				3.94462e-09	0.436966	372.0	33.0	1.13534	0.346774	0.346774	6.1143544474586e-06	True	52M2S
CGTCACCATCATTCCCCTCAACATCGG	AATCCATATGATTATCAATACTGTTAT	(zostera_marina_Chr03_33007775)	304.0	410.0	0.7414634146341463																				2.98846e-10	0.366791	410.0	28.0	0.943491	0.258537	0.258537	4.998538152003478e-07	True	54M
CGTCACCCATGAATCTCAAAAATGCCA	TGTAAACTGGTACGACACCTAGTAGAA	(zostera_marina_Chr02_2592731)	1007.0	1722.0	0.5847851335656213																				1.66669e-59	0.519024	1722.0	48.0	1.25843	0.457607	0.44367	1.3221496725416135e-55	True	54M
CGTCACCCCATCGCTTGGCTACTACCA	GATCAGGTCCTGTGCATCCACAACCAT	(RF_all_CP012390.1/1889310-1892388_1553)	345.0	494.0	0.6983805668016194																				6.19441e-13	0.42398	494.0	13.0	1.41234	1.75304	1.7247	1.2265952979824e-09
CGTCACCCGTCGACATTTCTTCACCTT	CACCTTCACCAAATTAGGACACCCAGT	(zostera_marina_Chr05_21296747)	1759.0	3421.0	0.5141771411867875																				8.3807e-157	0.566313	3421.0	48.0	1.46323	0.558316	0.543701	1.9964936651615737e-152	True	54M
CGTCACCGACACTGGGAGAGCGAGAGA	GAGACGGAGGCAGAGAAGGCGGAAGAA	(zostera_marina_Chr06_3270709)	5277.0	9671.0	0.5456519491262537																				0.0	0.444116	9671.0	48.0	1.35307	0.560955	0.49209	0.0	True	54M
CGTCACCGTCACCGACACTGGGAGAGC	GAGAGAGAGACGGAGGCAGAGAAGGCG	(zostera_marina_Chr06_3270715)	5257.0	9390.0	0.5598509052183174																				1.43706e-258	0.428697	9390.0	48.0	1.32801	0.515868	0.47476	6.1014720277355366e-254	True	54M
CGTCACCGTTCTTTGGAATATTCGATT	TCCGACAAAAGAAAGTAGATTTCTTTT	False	351.0	640.0	0.5484375																				2.55488e-25	0.530339	640.0	42.0	1.24441	0.465625	0.465625	8.84251893051492e-22	True	32M1088N22M
CGTCACCGTTGGTGTCTAGTTTGGAGT	ACACCTTGTTGAGGTCTCCGGAACCGT	(zostera_marina_Chr04_5425381)	3477.0	4487.0	0.7749052819255627																				1.98371e-68	0.328343	4487.0	48.0	1.05132	0.268108	0.250056	1.8237698590329565e-64	True	54M
CGTCACCTTACCGCGATCTGTTATGGA	GGAGATGCAAAAATTGTTACCTCTTGC	(zostera_marina_Chr05_7167921)	604.0	1147.0	0.5265911072362686																				2.42253e-23	0.384459	1147.0	47.0	2.18763	1.62424	1.61203	7.803182714922148e-20	True	49M5S
CGTCACCTTCAACTCGGCGAAGGCTTC	TGGGTCTTCAGCAAGGTTGAGTGGGTC	(zostera_marina_Chr04_28025772)	273.0	526.0	0.5190114068441065																				3.3620100000000004e-18	0.507949	526.0	31.0	1.52858	0.56654	0.560837	8.754513924844473e-15	True	2S52M
CGTCACCTTCCTGTCGATGATGTCCAT	GGGGATGTCGAATTCGTCGACCATACA	(zostera_marina_Chr01_3239684)	4605.0	6007.0	0.7666056267687698																				4.50777e-116	0.36544	6007.0	48.0	1.21993	0.267688	0.256035	7.566448351272114e-112	True	54M
CGTCACCTTTATACCATGGTTTTCTCA	ATCTCTCTAGACTACAGAAGAACACCG	(zostera_marina_Chr01_6829926)	1511.0	1878.0	0.8045793397231097																				7.71547e-13	0.250496	1878.0	48.0	1.10665	0.269968	0.236954	1.5188482536537583e-09	True	54M
CGTCACGGAATAAGTAAAACAACATTA	CGAGTAGTGGTATTTCATGTGCGCCGG	(RF_all_KV784430.1/101985-98746_2375)	159.0	335.0	0.4746268656716418																				1.30242e-12	0.598014	335.0	15.0	2.34637	2.26567	2.2597	2.529326809354649e-09
CGTCACGGGATGTTAAGGTTGGATATG	GAGCTATCACTGGTGGCTGTGCAAGGG	(zostera_marina_Chr01_37272144)	2628.0	5357.0	0.4905730819488519																				4.75355e-166	0.415621	5357.0	48.0	1.26894	0.545268	0.534254	1.2095399960105945e-161	True	54M
CGTCACTAAATCCCTAGAAAATCCCAG	ACGAATAGATTGATTGATTGACGGAGG	(zostera_marina_Chr06_27524207)	617.0	850.0	0.7258823529411764																				5.24877e-10	0.346793	850.0	46.0	1.08402	2.34	2.33882	8.633962130029573e-07	True	54M
CGTCACTAACTTCGCTACTAAACTTCG	CTCCCCATCACAGCTCAATGTTACAGA	(RF_all_CP000407.1/89714-92617_1534)	114.0	229.0	0.4978165938864629																				1.98942e-06	0.542677	229.0	9.0	1.56892	0.576419	0.550218	0.0025199568611875
CGTCACTATCTCCGACGGATTTCCTGC	TAAGAATGCTCCTACTTCCTTAAGTGT	(zostera_marina_Chr03_34330036)	589.0	994.0	0.5925553319919518																				7.20178e-22	0.378299	994.0	46.0	1.20194	0.425553	0.424547	2.191724693843236e-18	True	54M
CGTCACTCCAATCATGGAGGATACACT	TCAACAAAATGACATCTCCACTTGGAA	False	762.0	886.0	0.8600451467268623	-	Methyltransf_2	PF00891.21	0.016	18.5	0.1	0.016	18.5	0.1	1.0	1.0	0.0	0.0	1.0	1.0	1.0	0.0	-	-3.0	2.47852e-11	0.296372	886.0	23.0	0.872995	0.463883	0.450339	4.448404993461045e-08	True	25M94N29M
CGTCACTCGTTCCCGGAGCTGGAGTTT	CATGGAACGTCCCGGTCTCCTCCTGGT	(zostera_marina_Chr02_35540324)	227.0	355.0	0.6394366197183099																				4.18289e-09	0.518548	355.0	22.0	1.52318	0.450704	0.447887	6.471682795543159e-06	True	54M
CGTCACTGATCTTGTAGCGAGCGGAGA	AATGCATGAGTAAAATCGCCTTGTTCT	(zostera_marina_Chr02_35121819)	132.0	242.0	0.5454545454545454																				2.37017e-12	0.554645	242.0	31.0	1.09574	0.46281	0.46281	4.5316893870346634e-09	True	3S51M
CGTCACTGGTTAAAAGAGGAAACAAAC	TAAATCGACCACCAACAGTTCAGGAGG	(zostera_marina_Chr01_11510375)	360.0	693.0	0.5194805194805194																				8.225099999999999e-21	0.483069	693.0	44.0	1.5099	1.00433	0.994228	2.3995593825130413e-17	True	54M
CGTCACTGTAACCGGTCCTCCTCGTGG	TTCTAGTGGGAAACACTTAAAGCCAGT	(zostera_marina_Chr03_36498490)	862.0	1118.0	0.7710196779964222																				9.11538e-14	0.30706	1118.0	45.0	1.00709	0.242397	0.238819	1.893989288019006e-10	True	54M
CGTCACTTAGATTCATTTTCGCAGTGC	AAACCTGGAACACAAGCCTTTTCTGAC	False	4131.0	4584.0	0.9011780104712042																				6.34259e-08	0.121034	4584.0	48.0	0.801934	0.248037	0.206806	8.99938270637298e-05	True	23M2933N31M
CGTCACTTCACGGGTCATTCTTTGTTG	GCGGAGTACATTCGAGGCAGCAGATCG	False	308.0	637.0	0.4835164835164835																				2.05058e-21	0.453852	637.0	41.0	1.3768	0.77865	0.755102	6.126815924402602e-18	True	15M797N39M
CGTCAGAAACTCCACTCCTCGTCATCG	ATGATGATGATGATGATGATGGATACA	(zostera_marina_Chr01_34263833)	79.0	120.0	0.6583333333333333																				1.78848e-09	0.770833	120.0	11.0	1.33007	2.98333	1.65833	2.83894247495286e-06	True	54M
CGTCAGAAAGAGCTTCCAAGTCAGGAG	TCATGTGATTAGTCGCTCCTGAATCAA	(zostera_marina_Chr05_16117803)	330.0	455.0	0.7252747252747253																				8.19547e-12	0.367509	455.0	21.0	0.976892	0.32967	0.327473	1.5158460272859736e-08	True	54M
CGTCAGAACATCAGGAAACTTGTCAAG	GATGGATTTATTATTCGTAAACCGCAA	(zostera_marina_Chr02_4268960)	465.0	731.0	0.6361149110807114																				7.62236e-24	0.435446	731.0	41.0	1.19326	0.372093	0.372093	2.5007598732626966e-20	True	53M1S
CGTCAGAACCGCTGCGAGCCTCCACCA	GAGTTTCCTCTGGCTTCGCCCTATTCA	(RF_all_MKZY01000019.1/785-4141_821)	1097.0	1651.0	0.6644457904300424																				2.11818e-15	0.359139	1651.0	26.0	1.38672	0.41066	0.394912	4.8093487794406185e-12	True	7S47M
CGTCAGAATCCATGGATCCCATGGCTC	CAGCAGCGAGCATGCTAGTTGGGACCT	False	706.0	1636.0	0.4315403422982885																				1.54359e-12	0.256511	1636.0	7.0	2.37966	0.908313	0.880807	2.984098481679438e-09
CGTCAGAATCGCTACGAGCCTCCACCA	GAGTTTCCTCTGGCTTCACCCTATTCA	(RF_all_ABAV01027156.1/1636-1_1022)	2976.0	6681.0	0.4454422990570273																				9.84642e-220	0.821486	6681.0	35.0	2.22417	1.13007	1.10956	3.4884358534661267e-215	True	11S43M
CGTCAGAATCTCTACCCTGGTAAAGGC	AAAGAGGTGCGTAGATCACCTTACTTT	False	133.0	245.0	0.5428571428571428																				1.17616e-21	0.776978	245.0	10.0	1.19577	2.22857	1.34694	3.5498675189199055e-18
CGTCAGACGAGTCACCTGAACCAAAAG	CAATGGAGTGTTGAGAACATCAGCGGA	(zostera_marina_Chr01_11410878)	480.0	793.0	0.605296343001261																				4.53065e-26	0.33478	793.0	29.0	1.25556	0.441362	0.419924	1.6094108953083652e-22	True	54M
CGTCAGAGGACAAGGCACTTGTATCGA	ATTTGCCAGCAACGAAGAGTATAAAGA	(zostera_marina_Chr06_24749167)	1469.0	1946.0	0.7548818088386434																				3.27204e-37	0.316547	1946.0	47.0	0.96548	0.291881	0.256937	1.6090994712731518e-33	True	54M
CGTCAGAGGAGGCTTCGGCTTCGGCTT	CGGCTTCTTCACCGGTAAAATGGGAAA	(zostera_marina_Chr05_31962251)	329.0	598.0	0.5501672240802675																				2.76882e-23	0.517067	598.0	40.0	1.48604	6.53846	5.34281	8.898755113828118e-20	True	54M
CGTCAGAGTGAACGCCATCTCCTCTTT	GGAAGTAAACGCGTAGAGTCCCTGCGC	(zostera_marina_Chr05_6756529)	2091.0	2570.0	0.8136186770428016																				6.46815e-09	0.183559	2570.0	26.0	0.979156	0.235798	0.202724	9.869204412928202e-06	True	54M
CGTCAGATCGGAAGCTTTCGCCTTGGG	AGGTGGAGGAGATCGGAGCACACAGAC	(zostera_marina_Chr04_1482932)	280.0	446.0	0.6278026905829597																				1.01493e-15	0.467136	446.0	32.0	1.2315	0.412556	0.390135	2.3427563279112298e-12	True	54M
CGTCAGATTTCATCCTTTCAGCATATT	GTTCAAAATTGAAACCAGCTTTGTCCT	(zostera_marina_Chr01_33935317)	640.0	1247.0	0.5132317562149158																				3.20687e-32	0.379745	1247.0	48.0	1.32046	0.538091	0.518043	1.3787990976926924e-28	True	54M
CGTCAGATTTTGGGAGTTGCATAAACC	ATTTGGTCCACAATGGTTGTATAGATC	(zostera_marina_Chr03_6437408)	758.0	2070.0	0.366183574879227																				7.56021e-19	0.238332	2070.0	48.0	2.10837	1.1058	1.08309	2.025905320012676e-15	True	54M
CGTCAGCAGACTTGCCACCTTTGCCTT	TGCCTTTACCCTTTGATCCACCTTCGT	(zostera_marina_Chr01_3254131)	3075.0	3498.0	0.8790737564322469																				4.66791e-09	0.113875	3498.0	48.0	0.912327	1.42739	1.00086	7.196279551297219e-06	True	54M
CGTCAGCAGGAATCTTGTCCTTGACTT	CATCCGAGCCAATCGAGTTCTTGAGAG	False	149.0	297.0	0.5016835016835017																				7.11762e-30	0.848911	297.0	10.0	1.71121	3.50168	3.45455	2.857081718715999e-26
CGTCAGCATCATGTGTGCGAATATAGC	AGTTCTAAAATCGTCAACCACCGCCGT	(zostera_marina_Chr02_38435618)	84746.0	96175.0	0.8811645438003639																				0.0	0.132319	96175.0	48.0	0.967954	0.160582	0.146119	0.0	True	54M
CGTCAGCATCGCTACGAGCCTCCACCA	AAGTTTCCTTTGGCTTTGCCCTACTCC	False	2668.0	3471.0	0.7686545664073754																				5.725380000000001e-129	0.47313	3471.0	19.0	1.08062	0.489484	0.464996	1.0896041759119187e-124	True	7S47M
CGTCAGCATTCGCACTTCTGATACCTC	CAGCATACTTCTCAATACACCTTCATC	(RF_all_NEXX01000002.1/519289-516398_1198)	198.0	268.0	0.7388059701492538																				9.537e-13	0.649859	268.0	7.0	1.54929	0.843284	0.839552	1.867028770512048e-09
CGTCAGCCAGACGGTCACGTTCGCGCT	TGACGGCGTCCAACTCGGTTTTCACGG	(zostera_marina_Chr01_31935024)	498.0	806.0	0.6178660049627791																				1.31304e-09	0.235407	806.0	21.0	1.64931	0.465261	0.461538	2.103165887702876e-06
CGTCAGCCATCAACTAAGTCCACTAGT	CAGACGTGAGGCAAACGTAAGGTCCGT	(zostera_marina_Chr04_30252239)	563.0	1151.0	0.4891398783666377																				1.43499e-40	0.548993	1151.0	40.0	1.66015	1.04431	1.02954	7.669233988644412e-37	True	54M
CGTCAGCCATCTGTGAAGGTTCTGAGG	AGAGATCCTAGAGCCTAAAGGCTAGAG	False	735.0	1401.0	0.5246252676659529																				3.03957e-06	0.190259	1401.0	47.0	1.50339	4.2641	3.30978	0.0037956609347408	True	20M615N34M
CGTCAGCCGCCGACGTTAGTAAGTTCA	TACCCGTCCCACGGTGACCGATAACCG	(zostera_marina_Chr05_5723703)	4442.0	5234.0	0.8486816965991594																				7.97036e-78	0.447933	5234.0	39.0	0.940453	0.224112	0.198128	8.447305880219337e-74	True	54M
CGTCAGCCTCCCATCGTCACAGATCAC	CAGATCAATCTCGGCAAGCCCTACTCT	(zostera_marina_Chr01_33977257)	292.0	424.0	0.6886792452830188																				1.38915e-06	0.344733	424.0	37.0	1.13851	0.318396	0.318396	0.001781237479569	True	54M
CGTCAGCGGCAATACCAGACCTCATCG	ACATTGCAGTTCCGATAGCACGCAAGA	(zostera_marina_Chr05_3801419)	2113.0	3318.0	0.6368294153104279																				7.434119999999999e-101	0.477709	3318.0	48.0	1.40037	0.400542	0.395118	1.0563307586434061e-96	True	54M
CGTCAGCTTCTCCAACCCAGTGATTTT	CGAAATCTGAACCGGAATACTCCCTCG	(zostera_marina_Chr05_8560646)	1063.0	1924.0	0.5524948024948025																				1.86814e-39	0.432196	1924.0	45.0	1.67414	0.62578	0.62526	9.714609276438769e-36	True	54M
CGTCAGGAAACTGCCAGAACTCTGTTT	TCCCCTGGTGCCGATAGCTGGTAGCCG	(zostera_marina_Chr04_34378698)	2052.0	2338.0	0.8776732249786142																				1.09039e-09	0.201216	2338.0	48.0	0.84614	0.170659	0.138152	1.7562079325755026e-06	True	54M
CGTCAGGAAAGGGGACAGAAGCGTGTT	GAATGCGGAGTACCAGAAAGGGACGTT	(zostera_marina_Chr03_38666282)	56.0	94.0	0.5957446808510638																				3.46645e-12	0.972973	94.0	12.0	1.25474	0.468085	0.468085	6.560307077678659e-09	True	54M
CGTCAGGAATGTGGTCGAATAGGTCTG	TGAGGATAGAGTGATGAGATTGATCCA	(zostera_marina_Chr01_42441989)	228.0	364.0	0.6263736263736264																				5.49493e-09	0.429622	364.0	34.0	1.16978	0.436813	0.392857	8.425925360389219e-06	True	54M
CGTCAGGCATCTTGTTCATATTGACAT	CAACTGGCTTTAAGTGTTTCCCACTAG	(zostera_marina_Chr03_36498461)	9806.0	12464.0	0.7867458279845956																				2.17452e-136	0.268951	12464.0	48.0	1.01435	0.240613	0.228017	4.418000800198767e-132	True	54M
CGTCAGGCCTGATCAGGGTGTTAACTT	TCTTGGTTTGAATATCGTACATTTTCT	False	357.0	715.0	0.4993006993006993																				5.5241900000000006e-24	0.489655	715.0	43.0	1.26812	0.545455	0.535664	1.8218771158498723e-20	True	8M89N46M
CGTCAGGTCCGATTTTGGATAGACCGA	AGTCCGAGAGTTTTGCTAGGTAGTTGT	(zostera_marina_Chr06_6890885)	54.0	82.0	0.6585365853658537																				2.78078e-06	0.702703	82.0	11.0	1.07736	0.341463	0.341463	0.0034832053841693	True	54M
CGTCAGTAATATTAATAAAAACATCAA	GGCCAATATAGTATCATCGGGTTCTTT	(zostera_marina_Chr06_2920129)	3303.0	5376.0	0.6143973214285714																				3.0621e-87	0.223675	5376.0	48.0	1.23714	0.401786	0.39881	3.694825618378858e-83	True	54M
CGTCAGTACCTGAACTGAACCTCCATT	TTAATTCCAATCGACCATGATTGCGAA	False	68.0	137.0	0.4963503649635036																				1.55154e-13	0.818182	137.0	4.0	1.259	0.569343	0.540146	3.1816999748604447e-10	True	41M27N13M
CGTCAGTATTGTTCCAGAAAGCCGCCT	TCGCCACTGATGTTCCTCAGGATATCT	(RF_all_MARB01000011.1/69615-71156_700)	2579.0	4039.0	0.6385243872245605																				2.61605e-60	0.379319	4039.0	33.0	1.32099	0.397128	0.380787	2.106224342850386e-56
CGTCAGTCTTTGTCCAGGGGGCCGCCT	TCGCCACCGGTATTCCTCCAGATCTCT	(RF_all_KE161030.1/4790265-4788724_702)	380.0	535.0	0.7102803738317757																				7.73777e-49	0.908879	535.0	7.0	1.60792	0.517757	0.343925	4.9952146586371304e-45				seq_3_1717	gi|2444372372|gb|CP117730.1|	100.0	54.0	0.0	0.0	1.0	54.0	5713736.0	5713789.0	1.36e-19	107.0	2444372372.0	CP117730	5943444.0	2058152	Klebsiella grimontii strain 2022CK-00781 chromosome, complete genome	True
CGTCAGTGGATTGTCGAAAGTATAAGT	GCGACCGAATTGCGTGGCGGAGGAATT	(zostera_marina_Chr05_6756619)	2156.0	2569.0	0.8392370572207084																				6.56253e-13	0.215257	2569.0	24.0	0.881235	0.182951	0.173219	1.297459608756667e-09	True	54M
CGTCAGTTAACGTTAGGGCCTCTTCCG	ATAGGGAGAGGATTTCCTCACGTTCAC	False	464.0	990.0	0.4686868686868687																				1.4876899999999998e-79	0.850816	990.0	15.0	1.74173	1.08485	1.05051	1.617514908448252e-75
CGTCAGTTTATTGGTGTATCCGCATTC	AGGAGCCATGTAACAGAAGGAACCGGC	(zostera_marina_Chr05_8558600)	2508.0	3292.0	0.7618469015795869																				5.2136e-09	0.134437	3292.0	48.0	1.05786	0.483293	0.470838	8.008347023723898e-06	True	54M
CGTCATAGAGCACCTCTCTTTTGACAG	GTAAAGGTGGACGGACTTCATCCTCTA	(zostera_marina_Chr01_29918948)	474.0	898.0	0.5278396436525612																				4.66133e-43	0.478533	898.0	46.0	1.23932	0.534521	0.498886	2.64024403798725e-39	True	54M
CGTCATAGATACCTGCGTTTATAACCA	CTTTCAACACCATCCTCACAATCGCCG	False	125.0	286.0	0.4370629370629371																				1.05076e-12	0.541565	286.0	21.0	2.13881	4.33217	3.87063	2.051905517590096e-09	True	31M131N23M
CGTCATAGATATTAGCGCCTCCGATCA	TTACTCCGAACGGCTTTCCCAATCCAA	(zostera_marina_Chr06_26298663)	32.0	67.0	0.4776119402985074																				2.00097e-08	0.914286	67.0	9.0	1.219	1.47761	1.47761	2.9466540763929328e-05	True	54M
CGTCATATACTTCTACTGTCCACTTAA	TTGCATGTGCAATTCTTCTAACCATGT	(zostera_marina_Chr05_31913730)	361.0	720.0	0.5013888888888889																				7.37855e-26	0.479555	720.0	38.0	1.32103	0.556944	0.531944	2.6028387797478885e-22	True	54M
CGTCATCAAATCCCCTCTCATCGTCGT	CTTCATCATCATCATCATTTACAGCAC	(zostera_marina_Chr04_2085992)	284.0	581.0	0.4888123924268502																				6.20441e-12	0.356061	581.0	41.0	2.36403	4.38038	4.36661	1.156093566238918e-08	True	54M
CGTCATCAAGAAGAATATTTGCAGGTT	TAAGATCTCTGTGAATGATTCTAAGTC	(zostera_marina_Chr03_6996793)	1061.0	1694.0	0.6263282172373081																				1.80037e-08	0.222685	1694.0	48.0	1.24144	0.424439	0.400236	2.6605830777118825e-05	True	54M
CGTCATCACGTCTCAGCATTGAGTACC	CGGATTTTCCTAAGTTCTCTGCCTACG	False	259.0	345.0	0.7507246376811594																				5.73211e-09	0.372719	345.0	9.0	1.03568	0.286957	0.269565	8.778639429417021e-06
CGTCATCAGAAGAATTAGCCCAAATGT	CCAATTCAATGACTCTAACTCCTCTTT	(zostera_marina_Chr01_21753903)	258.0	440.0	0.5863636363636363																				1.95934e-21	0.629789	440.0	26.0	1.2166	0.459091	0.431818	5.858948676240548e-18	True	54M
CGTCATCAGATTCCTTATCCTCATCAT	CTTCTCCATCAAAATCCTCCTCGTCAA	False	748.0	1352.0	0.5532544378698225																				1.87964e-30	0.36527	1352.0	47.0	1.63918	0.576183	0.54068	7.677576016947082e-27	True	35M232N19M
CGTCATCAGGATCGTAGTCGGGTTCGG	ATTTGGCTATGGCATCCCGAGCACGGT	(zostera_marina_Chr05_22862512)	1182.0	1840.0	0.6423913043478261																				2.48491e-51	0.422591	1840.0	48.0	1.27408	0.408152	0.377717	1.689250488682348e-47	True	54M
CGTCATCAGGGCTGATTTTATAGCAGC	GGGACTCCAATCGGGGTGCGCCGATTT	(zostera_marina_Chr05_25674069)	508.0	666.0	0.7627627627627628																				7.68965e-12	0.356967	666.0	32.0	1.28	0.333333	0.301802	1.4247815282583408e-08	True	54M
CGTCATCATAATTCTCGACCGCGTTTT	CGGAAGGGAGAGTATCGGTTTCGACGG	(zostera_marina_Chr03_38523820)	86.0	171.0	0.5029239766081871																				3.08903e-14	0.771702	171.0	20.0	1.26196	0.526316	0.526316	6.591581949789694e-11	True	54M
CGTCATCATCCCACCTTCTTTTAACAT	TGAAGGAAGCATTGGCGCTGTTCATCA	False	6716.0	8335.0	0.8057588482303539	-	Cwf_Cwc_15	PF04889.15	0.089	16.5	0.3	0.089	16.5	0.3	1.0	1.0	0.0	0.0	1.0	1.0	1.0	0.0	-	-3.0	6.57912e-38	0.153708	8335.0	48.0	0.969682	0.216437	0.204679	3.2917540705697587e-34	True	14M90N40M
CGTCATCATGACATCAGATTCAACTTC	AATCTCCTCCTCTCCAAAAGTAAGGAG	(zostera_marina_Chr02_5572358)	933.0	1424.0	0.6551966292134831																				4.03344e-21	0.295055	1424.0	48.0	1.13904	0.375	0.367978	1.1910374468269229e-17	True	54M
CGTCATCATTCATGTTAAATCATAATT	AATGTGACAGACAATACATATCCTTCA	(zostera_marina_Chr01_31402167)	538.0	942.0	0.5711252653927813																				7.01566e-33	0.465184	942.0	46.0	1.24797	0.45966	0.444798	3.072833045026204e-29	True	54M
CGTCATCCAAAGTAAAGACGAAATTAT	TCCCGGCATCGGCGTCGAGACTAGACA	(zostera_marina_Chr05_5916662)	2225.0	2883.0	0.7717655220256677																				7.26298e-08	0.140086	2883.0	48.0	1.10845	1.05897	1.03469	0.0001026331342763	True	54M
CGTCATCCACACCTTCCTCCGGCTTAT	CACCGGCGGTTTCCATAGAGTGCCCAA	(RF_all_FWXL01000004.1/144245-142761_1082) (mge_aclame_genes_all_0_gene:plasmid:131371_1076)	402.0	601.0	0.6688851913477537																				5.68158e-07	0.295231	601.0	28.0	1.96211	1.87354	1.85191	0.000750215826485
CGTCATCCATCAAATCCAAAGTGTATA	GAACTCTGAGTGGTAATGGCAAGCTCC	(zostera_marina_Chr05_7739841)	58.0	110.0	0.5272727272727272																				1.69685e-14	0.87931	110.0	15.0	1.19151	7.91818	1.96364	3.672562478256964e-11	True	2S18M2D34M
CGTCATCCCCACCTTCCTCCGGCTTAG	CACCGGCAGTCCCATTAGAGTTCCCAA	(RF_all_CP002102.1/2981967-2980507_1081)	57.0	151.0	0.3774834437086092																				3.94975e-08	0.68275	151.0	7.0	2.37564	2.69536	2.69536	5.689543164736969e-05
CGTCATCCCCACCTTCCTCCGGTTTAT	TACCGGCAGTCTCGCTAGAGTGCCCAA	(RF_all_AE004092.2/79284-80832_1146) (mge_aclame_genes_all_0_gene:plasmid:139562_1133)	188.0	308.0	0.6103896103896104																				1.59184e-06	0.404087	308.0	12.0	2.3432	1.49351	1.45779	0.0020324356621915
CGTCATCCCCACCTTCCTCCGGTTTGT	CACCGGCAGTCTCATTAGAGTGCCCTT	(RF_all_CP012334.1/4402179-4400649_1129) (mge_aclame_genes_all_0_gene:plasmid:139562_1133)	2310.0	9714.0	0.2378011117974058																				3.5970899999999994e-51	0.270194	9714.0	48.0	3.44797	3.01307	2.99547	2.436675592017889e-47
CGTCATCCCTAACAGTAATCCTCAACT	CCGGATCCTCATCGGCGTTCTCATCAG	(zostera_marina_Chr06_10477779)	251.0	439.0	0.571753986332574																				1.79783e-14	0.449915	439.0	38.0	1.51528	0.615034	0.578588	3.885592366450003e-11	True	54M
CGTCATCCCTCACGCGGCGTCGCTGCA	TCAGGCTTCCGCCCATTGTGCAATATT	(RF_all_AM920417.1/1549-32_355)	547.0	1027.0	0.5326192794547225																				2.07915e-06	0.32602	1027.0	29.0	1.89137	0.539435	0.502434	0.0026298774095893
CGTCATCCTCGATAACTTGGTCGTCGT	CGTCGTCGTCAAAATCAACATTCTGCA	(zostera_marina_Chr01_28599516)	390.0	676.0	0.5769230769230769																				5.83601e-20	0.393878	676.0	44.0	1.27356	5.68491	2.46154	1.6423005887746242e-16	True	2S52M
CGTCATCGACGACGTTGATACCCCAAC	CGGCGTCAGACTCGGGGAGTTGGAATA	(zostera_marina_Chr01_29894827)	47.0	89.0	0.5280898876404494																				5.19074e-11	0.888718	89.0	10.0	1.22634	0.494382	0.494382	9.126145373321084e-08	True	54M
CGTCATCGCACATCCAAGCCCTCTGAA	CGCTGCGGCAGAAAATCCCTTCTTCCT	(zostera_marina_Chr06_3686816)	1343.0	2759.0	0.4867705690467561																				4.37694e-113	0.464987	2759.0	48.0	1.31348	0.541501	0.538963	7.118068065830881e-109	True	54M
CGTCATCGCGAAGCCGTTAGCTGGGAA	GAAGCTTAGTAAGAGAACACTCAAACT	(zostera_marina_Chr05_29841026)	73.0	118.0	0.6186440677966102																				4.6473e-10	0.73189	118.0	14.0	1.19182	0.381356	0.381356	7.672450882950733e-07	True	54M
CGTCATCGGAAGGCGATCCCAAACAAG	TGTGGAATCATTCGGAGACAGATGATA	(zostera_marina_Chr01_2637831)	261.0	493.0	0.5294117647058824																				1.24593e-18	0.456726	493.0	39.0	1.23275	0.561866	0.496957	3.306053025068535e-15	True	48M6S
CGTCATCGGCGAATTCGGAGCATAGAG	ACCACCACCACCACCACCAGCAGCAGT	(zostera_marina_Chr05_31373175)	113.0	192.0	0.5885416666666666																				7.23913e-06	0.518803	192.0	18.0	1.59929	0.807292	0.807292	0.0087742604936543	True	54M
CGTCATCGTAAAGAAGGGCGTCGCTGT	TAGCAACACCAAGGAAGAGCCAGGCTT	False	286.0	495.0	0.5777777777777777																				6.69246e-06	0.344072	495.0	5.0	1.35939	0.478788	0.468687	0.0081322760189931
CGTCATCGTCAACAGAAGTGCCAGCAT	TTCCAGTGGAACGATCTGTGTCTATTT	False	451.0	799.0	0.5644555694618273																				4.686940000000001e-18	0.389436	799.0	46.0	1.33984	0.63204	0.605757	1.2123781001789976e-14	True	24M80N30M
CGTCATCTCCCATAATCAGCATCATTT	CATCTTCTTCTTCCTCCCCCAATCCAT	(zostera_marina_Chr03_38108401)	2117.0	3404.0	0.6219153936545241																				2.1451e-109	0.464979	3404.0	48.0	1.51031	0.461516	0.444477	3.35608990644465e-105	True	54M
CGTCATCTTTCGATTTTGCACAGTGCT	GTGTTTTTAATAAACAGTTCCAGCCAC	(RF_all_CP000083.1/556788-559681_1752)	146.0	261.0	0.5593869731800766																				4.69832e-33	0.966881	261.0	8.0	1.14797	0.45977	0.45977	2.0678260436685128e-29				seq_3_1718	gi|2445469280|gb|CP059736.1|	100.0	54.0	0.0	0.0	1.0	54.0	479085.0	479032.0	1.36e-19	107.0	2445469280.0	CP059736	937696.0	485447	Thalassomonas actiniarum strain A5K-106 chromosome pTact, complete sequence	True
CGTCATCTTTTTGTCGTCGTCGTCCCC	CTTGGCCGTTGTCGCCGCCGCTGCTGC	(zostera_marina_Chr03_39629799)	993.0	1284.0	0.7733644859813084																				9.5021e-13	0.2224	1284.0	46.0	1.45936	0.319315	0.287383	1.860326851672781e-09	True	54M
CGTCATGATTCTGAAACCAAACAGAGC	CATGGAATCTACATATTCTAGAGGAAG	(zostera_marina_Chr01_27123817)	372.0	484.0	0.768595041322314																				2.15376e-07	0.335526	484.0	38.0	0.983174	0.256198	0.247934	0.0002938788152418	True	54M
CGTCATGCCAGGACCATACTATCTCAT	CCAGAGCTGGTTTGATATCCTGATCCC	(zostera_marina_Chr01_21979736)	1056.0	1283.0	0.8230709275136399																				1.35387e-08	0.235701	1283.0	48.0	0.941129	0.214341	0.18862	2.019522797143541e-05	True	54M
CGTCATGCGCTCTGGCTGCCATTTTGG	CCGTCGGAAAAGTTCCAAGCCAAATAC	(zostera_marina_Chr05_26291202)	747.0	1126.0	0.6634103019538188																				4.73622e-25	0.416597	1126.0	43.0	1.36768	0.380995	0.379218	1.6235765223067479e-21	True	54M
CGTCATGCTCAGCTTTGATGGCTTGGA	CAACTCTCATGATGCTTCCAACGCAAA	(zostera_marina_Chr01_8708431)	1492.0	2493.0	0.5984757320497393																				2.51912e-22	0.227232	2493.0	47.0	1.38322	0.786602	0.782992	7.803612803682941e-19	True	54M
CGTCATGCTGTGCCGGTCGTACGCGCG	GCCGTGCGCGGGCTTTCCGGGCGCCGC	False	229.0	438.0	0.5228310502283106																				4.01114e-06	0.350022	438.0	7.0	1.91752	0.554795	0.502283	0.0049615963209955
CGTCATGCTGTTACGCGATTACTAGCG	ATTCCAACTTCATGGGGTCGAGTTGCA	(RF_all_CP020612.1/1167775-1166317_1230) (mge_aclame_genes_all_0_gene:plasmid:134554_1228)	428.0	990.0	0.4323232323232323																				1.25634e-09	0.366973	990.0	34.0	2.17514	1.11919	1.09394	2.014862889592959e-06	True	54M
CGTCATGGAACCACCATCTCGTTTCCT	TTGGAGACCTTCCGTTCCTGCAATTTT	(zostera_marina_Chr05_24289161)	1660.0	3100.0	0.535483870967742																				1.0814e-97	0.458945	3100.0	48.0	1.56312	0.573226	0.555806	1.4815824870510944e-93	True	52M2S
CGTCATGGCTTCACTGTTGCATTCCTT	CAACTTGAGGATGCCCGAAGGACATCA	(zostera_marina_Chr01_40284225)	884.0	1662.0	0.5318892900120337																				4.17412e-57	0.513022	1662.0	45.0	1.23199	0.484356	0.482551	3.166374509110559e-53	True	54M
CGTCATGGGACCCATCAATGCAAGCTT	CTCCTTTGCAAGTTTTGGAGCATCCGG	(zostera_marina_Chr06_23490958)	918.0	1559.0	0.5888389993585632																				1.09544e-48	0.413966	1559.0	46.0	1.21965	0.466966	0.441309	7.048833404641585e-45	True	54M
CGTCATGGGTAGAAGATCGTGCACTTA	CATGGTGGCGGCTGACAAAGATGAGAG	(zostera_marina_Chr01_11303336)	201.0	334.0	0.6017964071856288																				1.62785e-07	0.394318	334.0	8.0	1.22265	0.473054	0.416168	0.0002241304625593	True	54M
CGTCATGTCGATATTGATGGAGTGAGC	CAACGCGTACCCACGAGCCAGTCTGAA	(zostera_marina_Chr05_6700128)	161.0	247.0	0.6518218623481782																				1.0086e-12	0.517949	247.0	18.0	1.45357	0.676113	0.676113	1.971879722107696e-09	True	54M
CGTCATGTGGACCACAAAATCCCCAAT	AATGATTACCACACTCATCGGCGTTTT	(zostera_marina_Chr01_25049347)	206.0	267.0	0.7715355805243446																				1.99252e-09	0.407487	267.0	14.0	0.985794	0.228464	0.228464	3.152807459111818e-06	True	54M
CGTCATGTTTCCAGATTTATAGAAGAA	ATCAAGAACAGCAGTATCCCTACTTGC	(zostera_marina_Chr06_584943)	1000.0	1528.0	0.6544502617801047																				5.49641e-44	0.363212	1528.0	48.0	1.20766	0.371728	0.353403	3.1839694442635275e-40	True	54M
CGTCATTAAGAGGCCTTGGAAGAGAGT	AAATGTCAATTCCAGGATCAACCGACC	(zostera_marina_Chr05_28871552)	64.0	109.0	0.5871559633027523																				2.7189e-10	0.747465	109.0	15.0	1.33579	0.623853	0.568807	4.5601478909730267e-07	True	54M
CGTCATTAGATTTGAGAATGGGAAGAA	ATTGGTCGACTAGTTCAATTGTATCTC	False	337.0	467.0	0.721627408993576																				2.11452e-17	0.54576	467.0	27.0	1.12561	0.327623	0.295503	5.299451239216217e-14	True	10M76N44M
CGTCATTCATATGTTCCAGTACGTCCA	TATCAACCTCCTCAGCCTGGAATGTAA	False	1948.0	3995.0	0.4876095118898623																				7.42349e-120	0.403807	3995.0	48.0	1.33935	0.582228	0.561452	1.294035139841444e-115	True	34M83N20M
CGTCATTCTCCACCACCACACCCGATC	CGCGACTTTTATAGAAAGGAACCACGG	(zostera_marina_Chr06_27607633)	2185.0	3795.0	0.5757575757575758																				1.79884e-100	0.430303	3795.0	48.0	1.37852	0.469038	0.449802	2.543998532826479e-96	True	54M
CGTCATTCTTATAGCTTCTTCACTTTT	CAACCATTTGAACATTTTGTCCACTCG	(zostera_marina_Chr01_24159045)	81.0	157.0	0.5159235668789809																				3.35172e-13	0.749591	157.0	17.0	1.40524	0.636943	0.636943	6.74318771008422e-10	True	49M5S
CGTCATTGCCAACGGATTTCCACTTAA	CGTACCAGCTTGGTACATCGGTCCGGC	(zostera_marina_Chr02_39422609)	1350.0	1975.0	0.6835443037974683																				9.44163e-20	0.305524	1975.0	47.0	1.27004	0.356456	0.343291	2.6325768420173773e-16	True	54M
CGTCATTGCTTTCAAGTCTCTCCATTG	CCTTGTTGATGTAGTCCATTTTTACAA	(zostera_marina_Chr05_30101241)	162.0	314.0	0.5159235668789809																				2.05752e-11	0.604229	314.0	24.0	1.16478	0.506369	0.5	3.712527004003463e-08	True	54M
CGTCATTGTACACCCATCAAAATTTAC	TGTAAGAAGATGTCAGTGGTCACCTTG	(zostera_marina_Chr01_39419272)	96.0	175.0	0.5485714285714286																				3.93168e-14	0.77308	175.0	16.0	1.22968	0.914286	0.851429	8.338918829497981e-11	True	54M
CGTCATTTATTTTACATAGATATGTCT	GGACTTCATAGTATGACTTATTCAGTT	(zostera_marina_scaffold_171_21171)	74628.0	85270.0	0.8751964348539932																				0.0	0.181171	85270.0	48.0	0.771443	1.09647	0.874106	0.0	True	54M
CGTCATTTCAACGACGGCGTTCTCGTT	CTCGTTCTCATTCTCATTCTCATTCCT	(zostera_marina_Chr06_26453379)	209.0	379.0	0.5514511873350924																				6.98977e-15	0.499721	379.0	29.0	1.4827	0.633245	0.525066	1.544364556916811e-11	True	54M
CGTCATTTCCATCCTCATTCGCCCCTC	GCCGAGAGGAGAGTTGAGTGAGTAGCG	(zostera_marina_Chr03_3687931)	823.0	1050.0	0.7838095238095238																				2.65861e-12	0.298225	1050.0	43.0	0.999895	0.253333	0.246667	5.068165298516636e-09	True	54M
CGTCATTTCCTTTCTGCAAATCTTCAT	GTAGAAGATGGACGGGAGAACCACACA	(zostera_marina_Chr05_4293551)	1150.0	1503.0	0.7651363938789089																				9.25451e-34	0.438508	1503.0	32.0	1.16966	0.2668	0.260146	4.156244183119044e-30	True	54M
CGTCATTTTCATCCACATAGTTCAAGC	AACCATCACGAGGCACAAAAGCGGCAA	False	54.0	75.0	0.72	-	Ribosom_S12_S23	PF00164.28	0.093	16.3	0.0	0.093	16.3	0.0	1.0	1.0	0.0	0.0	1.0	1.0	1.0	0.0	-	-3.0	5.69226e-07	1.0	75.0	6.0	1.19171	1.18667	1.18667	0.0007515778471982				seq_3_1719																	True
CGTCATTTTTACTTATCAAGACTTCAG	ATAACCATAAGCCAAGGCCAAAAGAGT	(zostera_marina_Chr06_9553976)	3108.0	3532.0	0.8799546998867497																				3.38622e-13	0.149207	3532.0	48.0	0.746533	0.146942	0.130521	6.810565196884673e-10	True	54M
CGTCCAAAGCAAATTCGATTGATCTAT	GGAATCACCTTTGAAAATTTTGTACTC	(zostera_marina_Chr02_22143880)	771.0	1010.0	0.7633663366336634																				2.1664e-25	0.443565	1010.0	34.0	1.02626	0.49703	0.477228	7.517266285538799e-22	True	54M
CGTCCAACCACCCAGTGTGTATCTTAT	TGTCTTTGTATTCTGAAGCATGCAACA	(zostera_marina_Chr01_33964380)	103.0	192.0	0.5364583333333334																				8.65738e-12	0.613072	192.0	21.0	1.1195	0.46875	0.46875	1.5990435077788355e-08	True	49M5S
CGTCCAACGCATAGTCGATGTTCTTCT	CTGCGTTCCGCCTCTCGAGCCGACGAA	(zostera_marina_Chr04_28795930)	322.0	595.0	0.5411764705882353																				2.75828e-15	0.414701	595.0	45.0	1.25036	0.512605	0.492437	6.224369155508241e-12	True	54M
CGTCCAAGGAATCAATGGAATCGAAAC	AATCTTTCTTCTTCTTGCTCGTCTTAT	(zostera_marina_Chr01_627961)	3416.0	4777.0	0.7150931546996022																				6.49007e-62	0.331286	4777.0	48.0	1.22171	0.319238	0.304794	5.361774398136841e-58	True	54M
CGTCCAATTGCTGTTCACGTGGAACCT	TTCTCCACTTCAGCCTTCTAAGTTCGC	(RF_all_KV784430.1/91728-88493_1394)	145.0	351.0	0.4131054131054131																				3.3429e-09	0.434195	351.0	16.0	2.17718	1.89744	1.80627	5.207909292750012e-06
CGTCCAATTTCAAGTTTCGAAACACAC	GTCTTCCACTTACACACACATCATCAC	(zostera_marina_Chr05_7434257)	64.0	125.0	0.512																				5.40406e-13	0.80823	125.0	15.0	1.39167	7.456	1.928	1.074143941297857e-09	True	27M2D27M
CGTCCAATTTGGACTCGTCATCACGTC	TCAGCATTGAGTACCCGGATTTTCCTA	False	110.0	194.0	0.5670103092783505																				4.12092e-08	0.773973	194.0	8.0	1.32225	0.510309	0.463918	5.928665551358429e-05
CGTCCACAATCGTCGGAACCCTAGCCC	CAAATTTCCCAGTCCGAGAATCCACAA	(zostera_marina_Chr01_36912279)	1535.0	2807.0	0.5468471677947987																				2.96611e-68	0.386174	2807.0	48.0	1.38396	0.496972	0.478803	2.7192925936829583e-64	True	54M
CGTCCACCAACTCCTGTTGGCAAGCAG	GAGCGGGCTTCTCACTAAGAGATTTGA	False	1275.0	1825.0	0.6986301369863014																				2.05147e-61	0.449605	1825.0	21.0	1.29197	0.389041	0.38137	1.6809064757076344e-57
CGTCCACCACATTAAAAAGTTTGTCTT	TTGAGCTTTTGTTAGCGTAAACTTGAA	False	1755.0	2486.0	0.7059533386967015																				1.7763e-60	0.366809	2486.0	46.0	1.18832	0.527755	0.446098	1.4339944663701426e-56	True	30M113N24M
CGTCCACCATGCGAACGCTATCGCTCC	GGCTACCACTATGGCTGTCTTGATCCC	(zostera_marina_Chr05_22862430)	600.0	1212.0	0.495049504950495																				3.27745e-64	0.552963	1212.0	47.0	1.21507	0.526403	0.526403	2.814855874446498e-60	True	54M
CGTCCACCCCGGTCCTCTCGTACTAGG	GGCAGCCTTCCACAAGTTTCTTACGCG	(RF_all_CP012390.1/1889310-1892388_2802)	225.0	287.0	0.7839721254355401																				1.03527e-07	0.383957	287.0	9.0	1.57359	1.49826	1.43554	0.0001446257204094
CGTCCACGATCTCGAACTCCCCGATGT	AGCCGTGCTTCTGCATAACCTGCAGGA	False	54.0	98.0	0.5510204081632653	-	Ribosomal_S8	PF00410.22	1.7	12.6	0.0	1.7	12.6	0.0	1.0	1.0	0.0	0.0	1.0	1.0	1.0	0.0	-	-3.0	7.52915e-07	1.0	98.0	3.0	1.66175	0.959184	0.959184	0.0009854466996332				seq_3_1720	gi|2048770209|gb|MT042903.1|	94.444	54.0	3.0	0.0	1.0	54.0	163.0	110.0	1.97e-12	83.8	2048770209.0	MT042903	393.0	1527026	Suigetsumonas clinomigrationis strain HFCC1406 ribosomal protein S15A mRNA, complete cds	True
CGTCCACGCTTCAAAGCCTCCCACCTA	TCCTACACAAGCAAATTCAAAGTCCAG	(RF_all_MVOL01000034.1/2304-5195_2079)	471.0	690.0	0.6826086956521739																				3.21049e-09	0.55235	690.0	23.0	1.6324	2.76232	2.47681	5.007930210740657e-06
CGTCCACTGCCTGAGGATTTGTTCTGC	TTGGAGGATATTGCCTTCCTGATGGGG	(zostera_marina_Chr05_1378733)	3729.0	6257.0	0.5959725107879176																				3.52675e-186	0.420395	6257.0	48.0	1.21114	0.426083	0.418252	1.0272870083089577e-181	True	44M148N10M
CGTCCACTTATCAATTGATCCTTGTTG	TTCGCATCGATTGGTGGAAGCGCCACC	(zostera_marina_Chr05_30898324)	1510.0	2618.0	0.5767761650114591																				5.27979e-46	0.351177	2618.0	36.0	2.14096	0.50573	0.492743	3.19964194681554e-42	True	54M
CGTCCACTTGGAAGATGGGATCTTGCT	GAACTGGAATGCCGGTGCTGGCTTTGT	(zostera_marina_Chr05_26405249)	124.0	176.0	0.7045454545454546																				2.1882e-09	0.984496	176.0	12.0	1.11623	0.380682	0.3125	3.452534259944519e-06	True	54M
CGTCCACTTTCGTGTTTGCAGAGTGCT	GTGTTTTTATTAAACAGTCGCAGCCAC	(RF_all_FSRU01000003.1/921175-918498_1547) (mge_aclame_genes_all_0_gene:plasmid:139559_1748)	2227.0	3491.0	0.6379260956745918																				1.49094e-07	0.201493	3491.0	48.0	2.42247	1.32598	1.30421	0.0002058814945427
CGTCCAGACAATCTGAGCCGCCATGGC	CGCACTGAGTCCCGCCGCAGCATTAGC	(zostera_marina_Chr01_320740)	727.0	1265.0	0.574703557312253																				3.31768e-34	0.407607	1265.0	48.0	1.26615	0.471937	0.462451	1.5082372074676172e-30	True	54M
CGTCCAGACGTCAACACTGGGTTGGGA	TGACGACGACGATGATGAAGAAGAAGG	(zostera_marina_Chr02_36977697)	3438.0	5521.0	0.6227132765803296																				9.83872e-116	0.369685	5521.0	48.0	1.22	0.396486	0.393045	1.6466584159350102e-111	True	54M
CGTCCAGATGACGAACCTTGGAAGAAA	GAAGATAAGTGGTGTGGTGTGGTGTGG	(zostera_marina_Chr05_32352564)	96.0	171.0	0.5614035087719298																				1.64263e-13	0.685226	171.0	19.0	1.67965	0.684211	0.684211	3.3637872868256227e-10	True	54M
CGTCCAGATGTGAAGATCTGGGTACTC	AGTGGCACACATTTACGATGTTCTATC	(zostera_marina_Chr05_32270511)	1360.0	1738.0	0.7825086306098964																				7.17028e-14	0.213283	1738.0	48.0	1.00769	0.240506	0.232451	1.4983374184660074e-10	True	54M
CGTCCAGCATGGAGATCAACCTTGACT	TGACCCTTCCCGTCTCACCGCCGGATG	(zostera_marina_Chr01_29173346)	114.0	167.0	0.6826347305389222																				4.83514e-08	0.597561	167.0	17.0	1.1021	0.341317	0.341317	6.921144097174756e-05	True	54M
CGTCCAGCTCAGCGCCCCTTCCCAGCC	GAACGTGGGCGAGGACAGAAAGCTGCA	(zostera_marina_Chr01_354429)	470.0	812.0	0.5788177339901478																				3.10173e-11	0.35212	812.0	24.0	2.01914	0.493842	0.492611	5.5324845837924366e-08
CGTCCAGCTCTCCTGCTGGAATGCTGT	TGATTGCATTGATAAGTAGACCTGCCC	(zostera_marina_Chr01_41474137)	4474.0	5232.0	0.8551223241590215																				1.15182e-23	0.173635	5232.0	48.0	0.916889	0.173739	0.159021	3.75485454270829e-20	True	54M
CGTCCAGGCACACGCTGCCCGACATCT	CGTCCACGTTGGGGTGATATAGCCGGT	False	73.0	118.0	0.6186440677966102	-	UQ_con	PF00179.29	0.023	18.3	0.0	0.023	18.3	0.0	1.0	1.0	0.0	0.0	1.0	1.0	1.0	0.0	-	-3.0	4.83156e-13	0.975309	118.0	9.0	1.40292	1.76271	1.67797	9.6314488097224e-10				seq_3_1721																	True
CGTCCAGTGGGGAGGCCTGAATCCAGA	GGATGCATCTTGGGAGAAGACGGATGT	(zostera_marina_Chr05_7173112)	318.0	739.0	0.4303112313937753																				3.25925e-06	0.275183	739.0	44.0	1.82148	0.882273	0.864682	0.0040595536769732	True	54M
CGTCCAGTGTAACCTTCGGCACTCTTG	GTACAACCTTCCTCCTGACATCTCTTG	(zostera_marina_Chr06_6855792)	3307.0	4484.0	0.7375111507582516																				2.8694100000000003e-97	0.373239	4484.0	48.0	1.21594	0.301293	0.293488	3.91098939078728e-93	True	54M
CGTCCAGTTGAAGATGTTATAGAAACG	TTGTAGTCTGCGTCGTGGATTTGACGA	(zostera_marina_Chr01_40624186)	59.0	123.0	0.4796747967479675																				4.54992e-10	0.725464	123.0	15.0	1.69456	1.29268	1.14634	7.516630595422039e-07	True	54M
CGTCCATAACGCCTGTGTTTCTCTTCT	TCAAGAGTTTCCATATCTAAATCTTTT	(zostera_marina_Chr02_2265723)	557.0	855.0	0.6514619883040935																				5.95687e-21	0.666178	855.0	18.0	1.32296	0.408187	0.382456	1.7470596795734822e-17	True	54M
CGTCCATACCTCTCTTATCTTGCTATA	AAACCCATCTTCGCTGTCTGCCGGATT	(zostera_marina_Chr01_24103352)	96.0	164.0	0.5853658536585366																				3.14164e-07	0.533933	164.0	19.0	1.32969	0.45122	0.45122	0.0004232702119107	True	54M
CGTCCATCTAAGACACCAGAAACAAAC	TGACCAACCAATACATTTTCAACCTGT	(zostera_marina_Chr03_36951821)	383.0	554.0	0.6913357400722022																				2.4896e-22	0.597197	554.0	40.0	1.20833	0.344765	0.323105	7.713938698140144e-19	True	54M
CGTCCATCTCACAACTAGCCATTGCAG	GCAGGCATTGGTTCTTTTCCAAACCAT	(zostera_marina_Chr04_29237283)	1715.0	2461.0	0.6968711905729378																				1.33658e-49	0.442862	2461.0	48.0	1.15944	0.322227	0.318163	8.768541480705942e-46	True	54M
CGTCCATCTCCGACCACGGTAACTTTC	CCGTCACCATCTCGATAACAGTGCATC	(zostera_marina_Chr03_744067)	179.0	326.0	0.549079754601227																				5.965e-13	0.532972	326.0	18.0	1.28278	0.46319	0.46319	1.1822156461744232e-09	True	54M
CGTCCATCTTGTTGATGCACACGATCA	TCTGCTTCACGCCCAGGGTGAAGGCCA	False	37.0	75.0	0.4933333333333333	-	GTP_EFTU	PF00009.30	0.77	13.3	0.1	0.77	13.3	0.1	1.0	1.0	0.0	0.0	1.0	1.0	1.0	0.0	-	-3.0	1.38113e-07	0.943778	75.0	5.0	1.9126	2.04	2.04	0.0001911769331302
CGTCCATGAATATAACCGACGGATTAG	CAACCAACTCCACCGCAATCGTCAACC	(zostera_marina_Chr04_3493488)	10715.0	15340.0	0.6985006518904824																				1.29975e-182	0.241045	15340.0	48.0	1.55763	0.354302	0.338201	3.7064784727415e-178	True	54M
CGTCCATGCTGAGTGTACCACTTGGCT	GAGCCATGAATATGAAAAACTCAGCAA	False	123.0	201.0	0.6119402985074627																				8.90659e-14	0.683929	201.0	20.0	1.19055	0.751244	0.646766	1.8515118095187358e-10	True	31M69N23M
CGTCCATGGAGGGTGTTGCTGGTAGCC	GATAGAGCTCTTACTGCCACCGCCATC	(zostera_marina_Chr05_10649845)	1311.0	2381.0	0.5506089878202436																				9.50321e-90	0.526062	2381.0	48.0	1.27387	1.34103	1.34019	1.184957456587555e-85	True	54M
CGTCCATGTTAAGTCGGAGAGCGAAGA	AGATGATAGGGAACACAAGCATGAGAT	(zostera_marina_Chr05_23422018)	4471.0	5562.0	0.8038475368572456																				1.24591e-55	0.210426	5562.0	48.0	0.985658	0.225818	0.211255	9.190218544766872e-52	True	54M
CGTCCATTCAGTGGCGGCACCTACCGT	GGATTCGATGATCGTGCTCATCGGAGA	False	1551.0	2089.0	0.7424605074198181																				1.0316e-14	0.273833	2089.0	46.0	1.06745	2.87554	2.15989	2.2592228042371923e-11	True	15M120N39M
CGTCCATTCCTTCTCCAGTATACCAAT	GAAGGAAAGCCTTCCTACGGAACATGG	(zostera_marina_Chr01_29375943)	2353.0	3932.0	0.5984231943031536																				1.41219e-102	0.371672	3932.0	48.0	1.32148	0.447609	0.428789	2.0485827046715325e-98	True	54M
CGTCCATTGAACACCATCTTATTATTT	AAATGATTAAAGCCAATCCCTAGTTGA	False	544.0	1335.0	0.4074906367041198																				4.01618e-13	0.276746	1335.0	48.0	2.11576	4.6427	3.89513	8.04308764315036e-10	True	14M83N31M381N9M
CGTCCATTGCATCAGATGTCACAGTGA	TAAAATCAACTCCATCGACCTCTCACC	(zostera_marina_Chr01_2759251)	2755.0	3235.0	0.8516228748068007																				4.11911e-21	0.274942	3235.0	48.0	0.953711	0.2	0.173725	1.2159403014027537e-17	True	54M
CGTCCATTGTAGCACGTGTGTAGCCCA	GGGCATAAGGGGCATGATGACTTGACG	(Zostera_marina_mitochondrion_NC_035345.1_54603) (RF_all_JQCN01000019.1/55-1618_1214) (zostera_marina_scaffold_70_166905) (Zostera_marina_chloroplast_NC_036014.1_128537) (TAIR10_Pt_136445)	170.0	415.0	0.4096385542168674																				4.36305e-07	0.361163	415.0	21.0	2.29717	1.79036	1.73494	0.0005812333957507
CGTCCATTGTGGAAGATTCCCTACTGC	TGCCTCCCGTAGGAGTATGGGCCGTGT	(RF_all_CP002899.1/796508-798088_362) (mge_aclame_genes_all_0_gene:plasmid:141405_309)	152.0	273.0	0.5567765567765568																				9.64545e-22	0.895028	273.0	9.0	1.84844	0.615385	0.483516	2.9206845046085162e-18
CGTCCATTTCAAGACCAGTCAAGTTAG	GCTGGAAGAGCACTTCCGGACAACGGA	False	231.0	535.0	0.4317757009345794																				6.4221e-09	0.421958	535.0	10.0	2.03773	2.00374	1.98131	9.801272737246944e-06
CGTCCCAACATAATTTTGCAGAACCAT	CTGGTACATGGATGTGATCGGAGAGGG	(zostera_marina_Chr02_38961226)	210.0	357.0	0.5882352941176471																				1.7013300000000002e-23	0.69981	357.0	22.0	1.26588	0.515406	0.501401	5.511814414920472e-20	True	54M
CGTCCCAACTCCATCTCCAGTATGGCC	GTAGAAAACTAGAGATCGCTGTAGAAG	(zostera_marina_Chr06_9548468)	2635.0	2918.0	0.90301576422207																				5.04378e-09	0.133013	2918.0	48.0	0.625504	0.123715	0.107951	7.75614497004572e-06	True	54M
CGTCCCAAGGTGTGTCCACCGGACAAG	GCAACAATGTCCTGATCAGAGAGACCC	(zostera_marina_Chr06_26701365)	17735.0	19445.0	0.912059655438416																				3.20179e-33	0.100458	19445.0	48.0	0.758925	0.11062	0.101157	1.4165842976098054e-29	True	4S50M
CGTCCCAATAGGGACAAGAAGAAGAAG	AAACAGGCACCGCCCGCAAGGGCGGTG	False	74.0	177.0	0.4180790960451977																				2.20202e-11	0.640613	177.0	7.0	1.87999	1.59887	1.50282	3.96595906532948e-08
CGTCCCAATCAACTGAGACACAAACAT	CGACCTTGGTGATGAGAGGGTGAGATA	(zostera_marina_Chr01_41714477)	678.0	1240.0	0.5467741935483871																				1.16107e-59	0.570209	1240.0	48.0	1.25899	0.497581	0.487097	9.235806593844123e-56	True	54M
CGTCCCACCGAAAGCATCCTCTCCTCG	TCCTCAAATTCCTCATGTTGCTGCCCG	(zostera_marina_Chr01_9443395)	236.0	476.0	0.4957983193277311																				1.57629e-14	0.426221	476.0	39.0	1.46339	0.588235	0.560924	3.4173966308708256e-11	True	54M
CGTCCCACTCCACAGCTTTGGCCGTGC	TGCAAGCTATGCTCCGTTCTTGTGAGA	(zostera_marina_Chr03_21506315)	617.0	1262.0	0.4889064976228209																				8.009399999999998e-28	0.445778	1262.0	41.0	1.35113	1.0412	1.0309	3.0161278115104755e-24	True	54M
CGTCCCAGAGACGGAAGAGCTTGCATC	GTTCGTTGAGTTGCTCTTCGAGATAGC	(zostera_marina_Chr05_26264527)	1634.0	2636.0	0.6198786039453718																				4.78209e-10	0.172327	2636.0	48.0	1.38151	1.82587	1.79287	7.888622902188135e-07	True	54M
CGTCCCATAACACGCCGCGGTATCGAT	GTGTCGGTATCCAAGCTTTATACCATT	(zostera_marina_Chr06_28265904)	287.0	483.0	0.5942028985507246																				2.91849e-16	0.459967	483.0	33.0	1.19815	0.440994	0.424431	6.92436576363178e-13	True	54M
CGTCCCATCCTCCGCTCTCCAATTTCG	GGAGGAATTAGGATAAGATAGCACTAG	(zostera_marina_Chr06_6755726)	357.0	653.0	0.5467075038284839																				1.04337e-21	0.522168	653.0	43.0	1.23469	0.497703	0.468606	3.1553642067792346e-18	True	54M
CGTCCCCATTGACGTTCGGAATGAGGC	TGAAGTCGTAGATGCCGTTAGGAGGTA	(zostera_marina_Chr03_37288015)	276.0	504.0	0.5476190476190477																				3.17088e-14	0.4168	504.0	36.0	1.40608	0.519841	0.507937	6.762218145142703e-11	True	54M
CGTCCCCCACTTTTCCCGGTCATAACT	TTCTCCTTGCTTGCGAGATGCTCCTCG	(zostera_marina_Chr01_41756781)	116.0	191.0	0.6073298429319371																				1.03959e-07	0.526964	191.0	23.0	1.12634	0.413613	0.408377	0.0001452121043002	True	54M
CGTCCCCGCCTTCCTCCAGTTTGTCAC	TGGCAGTATCCTTAAAGTTCCCGGCTT	(RF_all_KB849168.1/387598-386061_1133)	229.0	298.0	0.7684563758389261																				7.30457e-06	0.470077	298.0	11.0	1.31307	0.862416	0.825503	0.0088503417285402
CGTCCCCGTACGCAAGACACGCCCCAG	GGAGAAGCTTGTCGCCGTCATGAGCGC	(zostera_marina_Chr01_4755727)	1130.0	1883.0	0.6001062134891131																				3.76467e-86	0.613531	1883.0	42.0	1.19091	0.423792	0.41795	4.482012031105306e-82	True	54M
CGTCCCGAAGAATAGAAGAAGAAGAAG	AAGAAGAAGTAGACGTCGACGGCAAAG	(zostera_marina_Chr01_39156329)	146.0	287.0	0.5087108013937283																				9.38566e-11	0.478428	287.0	19.0	1.85485	5.19164	3.03136	1.6230969529044837e-07	True	16S38M
CGTCCCGATACCTAGACTCCAACCCAC	TCCTCAACTTGATCAAGACGTGTACCT	(zostera_marina_scaffold_469_62794)	582.0	1071.0	0.5434173669467787																				2.4615599999999998e-20	0.358024	1071.0	47.0	1.36932	0.482726	0.481793	7.038323920875161e-17	True	54M
CGTCCCGATGACATCGGGAACGAAGAT	GATTCCGGCGACAAGAAAGGCGAGGGC	(zostera_marina_Chr02_38898789)	1025.0	1688.0	0.6072274881516587																				2.45097e-48	0.409611	1688.0	48.0	1.2702	0.449052	0.422986	1.565103513001169e-44	True	54M
CGTCCCGCCATACAAGCGCTCACGGCG	ATCGCCGACGGTACTGAAGGATTTCAT	(zostera_marina_Chr06_14187655)	475.0	811.0	0.5856966707768188																				2.06195e-31	0.408393	811.0	41.0	1.22693	0.427867	0.427867	8.663882789722192e-28	True	54M
CGTCCCGGAAAACCGACTCCCCGAGGA	ATTCCTGGAGTGATGTCCTTCGTAAGA	(zostera_marina_Chr04_5524506)	800.0	1240.0	0.6451612903225806																				2.87103e-47	0.468595	1240.0	44.0	1.25934	0.394355	0.377419	1.7904320984262004e-43	True	54M
CGTCCCGGTGCGGGAATCTTAACCCGC	TTCCCTTTCGATAGTGGCGGCACGGAT	(RF_all_FN649760.1/57644480-57644826_76)	1595.0	1783.0	0.894559730790802																				5.97483e-12	0.222735	1783.0	18.0	0.826307	0.376332	0.350533	1.1145839120358191e-08
CGTCCCTACTACTTCATTCTTCATATT	AGAATTCACGTCAGAATGTTTGTCATA	(zostera_marina_Chr02_38181837)	2533.0	2935.0	0.8630323679727427																				1.98531e-20	0.22139	2935.0	48.0	0.83837	0.156729	0.149574	5.699833589613194e-17	True	54M
CGTCCCTCGAAAATGCGTACACCATCC	TGGAATTGCTGGTGACGGAGCTCATGC	(zostera_marina_Chr06_19727638)	559.0	1120.0	0.4991071428571428																				1.21186e-29	0.580267	1120.0	42.0	1.18836	0.529464	0.520536	4.828501109911538e-26	True	54M
CGTCCCTGCTCGACTTGTAGGTCTCAC	AGTCAAGCTCCCTTATGCCTTTACACT	(RF_all_CP003032.1/760992-763908_2339)	138.0	317.0	0.4353312302839117																				2.2706700000000002e-23	0.683049	317.0	11.0	2.27518	2.07886	1.29338	7.322469918117598e-20	True	54M
CGTCCCTGCTCGACTTGTAGGTCTCGC	AGTCAAGCTCCCTTCTGCCTTTACACT	(RF_all_NGMO01000002.1/635715-636584_304) (zostera_marina_scaffold_70_142070) (Zostera_marina_chloroplast_NC_036014.1_123366) (TAIR10_Pt_131566)	54.0	144.0	0.375																				1.71356e-09	0.636507	144.0	7.0	1.89494	1.66667	1.66667	2.723344714083121e-06	True	54M
CGTCCCTGGTTGAGCTCGATGGCACGC	TTCTGAAGCTTGGTCTCCTCATCAAAG	False	66.0	125.0	0.528																				1.6809e-17	1.0	125.0	3.0	1.23055	2.816	2.352	4.233072604852082e-14				seq_3_1722	gi|1778736|gb|U66180.1|SCU66180	97.826	46.0	1.0	0.0	9.0	54.0	333.0	288.0	1.97e-12	83.8	1778736.0	U66180	561.0	2843	Skeletonema costatum fucoxanthin-chlorophyll a/c light harvesting protein (scfcpH) mRNA, 3' end, partial cds	True
CGTCCCTTCCATTAACTCCACGTTCGT	TGGCTGCTCGGACCATTGGGGGAAACC	(zostera_marina_Chr05_10521843)	250.0	439.0	0.5694760820045558																				1.09929e-07	0.366767	439.0	35.0	1.44846	0.517084	0.514806	0.0001532774544494	True	54M
CGTCCCTTCGACTTCTTGCTAGGCTGT	TTCCCAATCCACAATCTTCGTGGGCTC	(zostera_marina_Chr01_24183553)	116.0	200.0	0.58																				1.31671e-10	0.639134	200.0	22.0	1.25351	0.47	0.47	2.255349118380716e-07	True	54M
CGTCCCTTGCCCGAGTATAGGTGAAGA	CCAAGTAAGCCCCTTATTTCTCTTCTG	(zostera_marina_Chr03_967985)	6928.0	7524.0	0.9207868155236576																				2.22334e-15	0.152455	7524.0	48.0	0.65613	0.125465	0.108985	5.0419989842641716e-12	True	54M
CGTCCCTTTGCTTTTCTTCCATTCGTC	TTTCAATCTCCTCATACGTGTCCTTTT	(zostera_marina_Chr01_12174912)	326.0	961.0	0.3392299687825182																				3.82126e-12	0.384256	961.0	43.0	2.12158	1.15401	1.13111	7.213989996973316e-09	True	54M
CGTCCCTTTGTCGACGAAATAGATTTG	ATGGTTTGATCTCTGCGACATCCACCG	(zostera_marina_Chr01_31372016)	1480.0	1763.0	0.8394781622234827																				6.31546e-37	0.457413	1763.0	34.0	0.868427	0.226886	0.197958	3.0836722271922326e-33	True	54M
CGTCCGAAACGATCACTTTTTGTCAGC	GGCTATCCGTTTCTTGATTTCATGAGC	(zostera_marina_Chr04_3532263)	197.0	354.0	0.556497175141243																				9.16995e-14	0.495511	354.0	34.0	1.15725	0.488701	0.474576	1.9050426705279687e-10	True	54M
CGTCCGACGGAACCATCAAATTGCGCC	TGGAAATCCCCATGTCGTTCAGTGCGC	(zostera_marina_Chr06_5322417)	184.0	254.0	0.7244094488188977																				9.17322e-07	0.395141	254.0	22.0	1.13534	0.291339	0.291339	0.0011927156525425	True	54M
CGTCCGATCTTTAAATAAGGGACTTCA	TGCTCGCGGAATCGGAACCCATCGCTC	(zostera_marina_Chr03_37775492)	215.0	387.0	0.5555555555555556																				4.64393e-09	0.439003	387.0	31.0	1.40498	5.37468	4.97158	7.161088855970219e-06	True	54M
CGTCCGATGGAGCCAAGACATTGCTTA	CGAAATTCGACCGCAGAGAACGGGGTT	(zostera_marina_Chr06_20775377)	1566.0	2253.0	0.6950732356857523																				1.26991e-42	0.414442	2253.0	48.0	1.09943	0.312472	0.312472	7.121387545490424e-39	True	54M
CGTCCGATGGGTTCCTCTAAATAAATA	AACCGACTAAGCAGTGATTTTGAAATA	(zostera_marina_Chr01_8184043)	392.0	539.0	0.7272727272727273																				5.80012e-13	0.379562	539.0	35.0	1.0485	0.28757	0.28757	1.1505695773190831e-09	True	54M
CGTCCGCAAACTTAATTGTAACTATGA	CCAGTTGAGTTAATCTTTCTGGGTCGA	(zostera_marina_Chr02_4514508)	168.0	238.0	0.7058823529411765																				1.00542e-07	0.440691	238.0	21.0	1.00053	0.319328	0.306723	0.0001405937983612	True	54M
CGTCCGCCCGAGCTTTCTCTTCCTCCG	CAGAACGGCGCAAGTCGTCAGCCAGAC	(zostera_marina_Chr04_10468340)	582.0	699.0	0.8326180257510729																				4.49997e-06	0.243231	699.0	18.0	0.980317	0.188841	0.187411	0.005544271202031
CGTCCGCGACCGCGACCACGTTCATCC	GAGCCGTGGATCCGCCTCCATGGGACG	(zostera_marina_Chr03_25324894)	1201.0	1491.0	0.8054996646545942																				7.80594e-08	0.123106	1491.0	32.0	1.45765	0.351442	0.348089	0.0001100385671938
CGTCCGCTGTCATTATAGCCGGAGTTA	ATTCCACCGACTCAGCTATAAGAGCAT	(zostera_marina_Chr05_2285599)	817.0	1643.0	0.4972611077297626																				9.29054e-09	0.253358	1643.0	42.0	1.54027	0.586123	0.564212	1.4018549835114286e-05	True	54M
CGTCCGGAAGCTCGTACGACTTCTCGA	GGGAAGAGGACGAGGCGGCGGTCTGCA	False	30.0	72.0	0.4166666666666667																				1.91407e-08	0.975	72.0	3.0	2.00203	4.75	4.02778	2.822849853066825e-05
CGTCCGGCACCACTTTTCCAGTGCTCC	GTCGCATCTCGGCGCCGACGGCGAGGA	False	115.0	183.0	0.6284153005464481																				4.21666e-10	0.568817	183.0	18.0	1.46539	0.459016	0.415301	6.981523569308448e-07	True	35M122N19M
CGTCCGGCAGTAACTTTTCCTTAGAAG	AAGTGACAGGTGCGAGGAAATAGATCT	(zostera_marina_Chr03_39332559)	301.0	467.0	0.6445396145610278																				1.20645e-13	0.455229	467.0	34.0	1.22993	0.385439	0.385439	2.489275827288445e-10	True	54M
CGTCCGGGGATACCGCCGATCGCATTC	CTACCTCCGCCGAGTAGAGGACTAGTT	(zostera_marina_Chr05_28651343)	1922.0	2574.0	0.7466977466977467																				2.92437e-20	0.294344	2574.0	48.0	1.18541	0.28749	0.272727	8.336649153167652e-17	True	54M
CGTCCGGGGTAGAGTGGGTCCTCGATC	TCTCCAAGAGGTCCACCGGCTACACGG	(zostera_marina_Chr04_28025833)	232.0	378.0	0.6137566137566137																				7.18631e-14	0.458333	378.0	29.0	1.34782	0.415344	0.415344	1.5015988883508442e-10	True	52M2S
CGTCCGGTCCAATAGTAGATGTAGGAA	AAACGGAGGAGTACGAATACGAAGATG	(zostera_marina_Chr06_28727706)	79.0	169.0	0.4674556213017751																				6.8546e-10	0.602564	169.0	22.0	1.73568	0.846154	0.846154	1.118800862922834e-06	True	54M
CGTCCGGTCTGCAACGAAATGTGCTGC	AATCCAACAGAATTGGGGATCACGGCA	(zostera_marina_Chr06_23171534)	620.0	1222.0	0.5073649754500819																				2.38317e-43	0.475613	1222.0	46.0	1.33276	0.540098	0.531915	1.3595870004813192e-39	True	54M
CGTCCGTAGATGGAAATAGGGAAATCG	CACGCCACGCAAAAGTGGACTCTTTCA	(zostera_marina_Chr04_31716295)	69.0	132.0	0.5227272727272727																				2.21192e-07	0.574194	132.0	15.0	1.05463	0.477273	0.477273	0.000301526505479	True	54M
CGTCCGTCGTGAATTCCAACCCTGGCA	CGAACCGCAACCCACGGACCATCTTAG	(zostera_marina_Chr03_32971810)	1791.0	2093.0	0.8557095078834209																				2.42482e-06	0.127591	2093.0	47.0	1.19398	0.303392	0.248447	0.0030519306514371	True	54M
CGTCCGTCTTCTTGGGTAGAGGGAGGA	AACGACTAGGTTTATTCGAAGAAGGCC	(zostera_marina_Chr06_7477822)	120.0	223.0	0.5381165919282511																				7.62799e-08	0.504125	223.0	25.0	1.14111	0.470852	0.470852	0.0001076161436295	True	54M
CGTCCGTCTTTTCAAGTACGAAATGCA	AATTCATTGCTACATGCCTGAGCTTTG	(zostera_marina_Chr01_6820481)	28.0	53.0	0.5283018867924528																				2.68688e-06	0.956522	53.0	7.0	1.3371	0.924528	0.924528	0.0033699351203415	True	54M
CGTCCGTGCACGTAACCTTTCCAGAAA	CCGCTGCGTTTGGAGTCCGCCATCATG	(zostera_marina_Chr03_27339598)	875.0	1658.0	0.5277442702050663																				8.08191e-58	0.409112	1658.0	48.0	1.39466	0.502413	0.487937	6.212766416397997e-54	True	54M
CGTCCGTGCTTGATCTCGACGTAACGA	AGACGGTTGAAACGTTCCTCGTCGGCT	False	968.0	1509.0	0.6414844267726971	-	Chloroa_b-bind	PF00504.24	0.8	14.2	0.0	0.8	14.2	0.0	1.0	1.0	0.0	0.0	1.0	1.0	1.0	0.0	-	-2.0	3.57515e-43	0.849335	1509.0	17.0	2.20285	2.96355	2.89596	2.030514344644088e-39
CGTCCGTGCTTGATCTCGACGTAACGG	AGACGGTCAAACTTCTCCTGGTCACCA	False	64.0	158.0	0.4050632911392405	-	Chloroa_b-bind	PF00504.24	0.94	14.0	0.0	0.94	14.0	0.0	1.0	1.0	0.0	0.0	1.0	1.0	1.0	0.0	-	-2.0	2.49955e-07	0.764444	158.0	7.0	3.169	4.1962	3.70253	0.0003393498876924
CGTCCGTGCTTGATCTCGACGTATCGG	AGGCGGTCGAATCGTTCCTCGTCGGCA	False	189.0	637.0	0.2967032967032967	-	Chloroa_b-bind	PF00504.24	0.82	14.2	0.0	0.82	14.2	0.0	1.0	1.0	0.0	0.0	1.0	1.0	1.0	0.0	-	-2.0	2.02594e-21	0.755287	637.0	11.0	3.02606	3.02041	2.97174	6.0547678536364114e-18
CGTCCGTTCACGAACAGCTTTTGTTGC	CGCGACACGTGCTGCGTTAGCTGCGTG	(zostera_marina_Chr01_33688153)	1356.0	2103.0	0.644793152639087																				4.25366e-75	0.498168	2103.0	41.0	1.22106	0.398003	0.370423	4.328527578558595e-71	True	52M2S
CGTCCGTTCTGGAGCTCTGCTTGGACA	AACCACTCCATGCTCTCAGCCTCGTTT	(zostera_marina_Chr02_36846477)	230210.0	261304.0	0.8810045005051588																				0.0	0.13344	261304.0	48.0	0.96263	0.165968	0.142822	0.0	True	54M
CGTCCGTTCTTATTAAACAGTTGCTTT	CTAGCCTCTCTTACCCGATACGTTGCA	(zostera_marina_Chr05_629752)	1875.0	2445.0	0.7668711656441718																				3.17862e-25	0.257646	2445.0	48.0	1.10236	0.276074	0.258078	1.0961730783722196e-21	True	54M
CGTCCGTTCTTCAACTCCTTCACCTTC	AACTCGGCGAAGGCTTCTGGGTCTTCA	(zostera_marina_Chr04_28025755)	185.0	388.0	0.4768041237113402																				5.56738e-09	0.369186	388.0	31.0	2.51154	0.659794	0.659794	8.533741799381938e-06	True	2S52M
CGTCCTAAAGGACCTCCATTGCGTTGG	CACTGCAATTTAAATTGATCTGAAGAA	(zostera_marina_Chr05_26616200)	6627.0	7403.0	0.8951776306902607																				4.43361e-102	0.165057	7403.0	30.0	0.653981	0.129272	0.114278	6.397418840810337e-98	True	54M
CGTCCTAACTCCTAGTTGGATTCTCCA	GAACGGCAGAACCCGAAACTCCGGGGC	(zostera_marina_Chr02_37400224)	79.0	167.0	0.4730538922155688																				2.76102e-08	0.580752	167.0	20.0	1.63821	0.658683	0.580838	4.023606259752611e-05	True	54M
CGTCCTACCAAAATCGTATTCGTCATG	ACAACAGCGGGGTTTATAATATGTTCC	(zostera_marina_Chr06_17087109)	1105.0	2130.0	0.5187793427230047																				2.43068e-169	0.951064	2130.0	12.0	1.28203	0.513146	0.496244	6.332747478238208e-165	True	54M
CGTCCTACCAAATTCGCATCCATGACA	TCATCGTTGGAGGTTGCAATATGTTCC	False	863.0	1437.0	0.6005567153792624																				1.17507e-135	0.944606	1437.0	7.0	1.58256	0.425191	0.416841	2.3727395695511905e-131				seq_3_1723																	True
CGTCCTACCAATCGCAATCCTCCTCCG	AGACAAATGATTCCGTCTCTTGTAGTG	(zostera_marina_Chr06_22298944)	3179.0	3981.0	0.7985430796282341																				7.332910000000001e-69	0.315151	3981.0	48.0	0.931372	0.223562	0.211505	6.792287621031063e-65	True	54M
CGTCCTATTCTATTATTCCATGCTAAT	GTATTCGAGCAAAGGCCTGCTTTGAAC	(RF_all_BA000055.1/2930792-2932590_764)	114.0	285.0	0.4																				4.13414e-07	0.426243	285.0	12.0	2.78988	1.30877	1.01404	0.0005517138127366
CGTCCTATTTTATTATTCCATGCTAAT	GTATTCAGGCGTAGGCCTGCTTTGAAC	(RF_all_KB446224.1/1-854_303)	2259.0	2890.0	0.7816608996539792																				6.598810000000001e-102	0.834668	2890.0	15.0	1.33781	2.32145	1.01315	9.50378609371541e-98
CGTCCTCAAATGCCTTGGAGATGATGG	TGAGTAAACGGCGTAGGCGAAGGACTG	False	180.0	251.0	0.7171314741035857																				1.28113e-06	0.419213	251.0	27.0	1.1092	0.290837	0.290837	0.0016471292939341	True	41M91N13M
CGTCCTCAACCTCCTCTTCATCAACAT	CACCAACATCATGATGATCCCCTTGAC	(zostera_marina_Chr05_27953619)	7465.0	8747.0	0.8534354635875158																				3.79244e-13	0.105538	8747.0	48.0	1.36426	0.231508	0.212187	7.606108303272553e-10	True	54M
CGTCCTCACCTCACTTAGGGTGCTCTT	TCCTGATAAATGATCCGCTATTGCAGA	(zostera_marina_Chr02_39756135)	540.0	987.0	0.547112462006079																				3.27206e-30	0.488338	987.0	46.0	1.27146	0.466059	0.466059	1.327164791325805e-26	True	54M
CGTCCTCATCACAGTCACGAACCTCTT	TTTGCCAAACCTCTGGCAAACATTTCG	False	117.0	226.0	0.5176991150442478																				4.45409e-15	0.73083	226.0	23.0	1.38622	0.513274	0.50885	9.942916683994186e-12	True	32M641N22M
CGTCCTCCACGAACGCTCTCTGCATCA	AATCTTCTTCCCTCTCCCTCGCTCGTT	(zostera_marina_Chr01_24013561)	201.0	331.0	0.6072507552870091																				4.66085e-06	0.38445	331.0	35.0	1.36522	0.577039	0.501511	0.0057361627912597	True	54M
CGTCCTCCCAACTTCATATTTACCTAC	CTTGTGTGCAGACGCCATCGACGGCCA	(zostera_marina_Chr03_1609449)	613.0	1133.0	0.5410414827890556																				6.20566e-26	0.349912	1133.0	47.0	1.33305	0.503089	0.477493	2.1954484592650804e-22	True	54M
CGTCCTCCCATGGTGATTCACACCACA	GAACATGTCAAATACCATTGAGTAAAC	(zostera_marina_Chr01_681327)	411.0	623.0	0.6597110754414125																				1.41049e-11	0.320346	623.0	44.0	1.27586	6.00161	0.691814	2.5705030473247056e-08	True	54M
CGTCCTCCGCCGAATCCTCCATATCCA	CTACCGCTACCGCTACCGCTACCGCTA	(zostera_marina_Chr01_5125664)	693.0	1028.0	0.6741245136186771																				2.2371100000000002e-44	0.515411	1028.0	31.0	1.18423	0.928988	0.928988	1.3076325172068043e-40	True	54M
CGTCCTCCTCCTCCTTTTTCTTTTTCT	TCTTCTTCTTCTTGTTGTTGTTGGTCA	(zostera_marina_Chr01_10898366)	545.0	1249.0	0.4363490792634107																				1.05527e-22	0.317913	1249.0	45.0	2.51383	1.57966	1.57646	3.316771300744502e-19	True	54M
CGTCCTCCTGTCTGTGTAACGACCTTG	AAACATCCTTCCATTCTCTCCAATTAC	(zostera_marina_Chr05_1657546)	1067.0	1667.0	0.6400719856028795																				2.01424e-34	0.412564	1667.0	46.0	1.29371	0.385723	0.382124	9.212853435740105e-31	True	54M
CGTCCTCCTTCACCCATTTCAGTGTTT	TGGGATCATACGACTCACCGCCACGAC	(zostera_marina_Chr04_33086416)	240.0	305.0	0.7868852459016393																				5.64855e-06	0.299234	305.0	27.0	1.18123	0.24918	0.24918	0.0069047257991578	True	54M
CGTCCTCCTTTTCCTGAGTTTTTCAAG	TTCAGATTCGGTAGCGAGTGTTATTTT	(zostera_marina_Chr04_27790416)	738.0	1082.0	0.6820702402957486																				1.40706e-19	0.343325	1082.0	47.0	1.1333	0.331793	0.32902	3.891990681044959e-16	True	54M
CGTCCTCGAAATCGGTGAAGAAGAAGA	CGCTGCTTCCTTATCCTTATTCTTATT	(zostera_marina_Chr06_3947321)	1585.0	2006.0	0.7901296111665005																				6.68348e-06	0.160397	2006.0	48.0	1.15136	0.609172	0.602692	0.0081216415865113	True	54M
CGTCCTCGAGCTGCTTGCCCGCAAAGA	TCAGGCGCTGTTGGTCCGGCGGGATGC	False	123.0	284.0	0.4330985915492957	-	Rad60-SLD	PF11976.11	0.73	13.6	0.0	0.73	13.6	0.0	1.0	1.0	0.0	0.0	1.0	1.0	1.0	0.0	-	-3.0	1.83768e-12	0.55998	284.0	14.0	2.52963	2.01056	2.00704	3.53683733749487e-09
CGTCCTCTACCGCTCTCCTAAAGGGGA	GAGGAGGTGTGGTTCTTCGGAGGTGAA	(zostera_marina_Chr01_37544262)	1127.0	1618.0	0.6965389369592089																				6.952160000000001e-29	0.322186	1618.0	47.0	1.09081	0.339926	0.328801	2.707695314598472e-25	True	54M
CGTCCTCTCAAACCAGATACTGATCGT	CGCCTTGGTAAGCCATTACCTTACCAA	(RF_all_EF067920.1/65291-66772_222)	257.0	396.0	0.648989898989899																				6.26845e-06	0.498247	396.0	18.0	1.70901	0.527778	0.510101	0.0076348562359406	True	2S52M
CGTCCTCTCAAACCAGCTACTGATCGT	CGCCTTGGTAGGCCTTTACCCTTACCA	(RF_all_FP102296.1/3209-4695_223)	198.0	365.0	0.5424657534246575																				4.09287e-06	0.390701	365.0	6.0	1.63118	3.66301	2.79178	0.005058821278606
CGTCCTCTCAGACTAGCTACCCGTCAA	TGCCTTGGTGAGCCATTACCTCACCAA	(RF_all_LMET01000004.1/1-1412_140)	1051.0	1390.0	0.7561151079136691																				1.80205e-09	0.319623	1390.0	8.0	1.0551	0.265468	0.264748	2.860041775401324e-06
CGTCCTCTCTCTGACTTTATATTAACC	ATTGTATTCTTTGAAGAAAATTTGTTT	(zostera_marina_Chr06_14760884)	117.0	199.0	0.5879396984924623																				1.79529e-08	0.546761	199.0	23.0	1.05579	0.417085	0.417085	2.653226219842424e-05	True	54M
CGTCCTGCCATTCGATCAGGATAAAAG	GGTTCAAGATCTTCCATGCGCTCACCC	(zostera_marina_Chr01_36788130)	1082.0	1360.0	0.7955882352941176																				8.82662e-12	0.265029	1360.0	47.0	1.08835	0.269853	0.231618	1.6295024275636074e-08	True	54M
CGTCCTGCCGCGCGTAACGAGCATCTT	TACTCGTAATGCAATTTCGCCGAGTCT	(RF_all_FO082843.1/2424234-2427370_2241)	511.0	1052.0	0.4857414448669201																				4.76382e-10	0.354333	1052.0	26.0	2.87331	1.4154	1.32319	7.859213539563109e-07
CGTCCTGGAGTGGTGCCCGCCATAAGA	AGGGTGTGTGGGGGATTCTATCGGGCT	(zostera_marina_Chr06_24913650)	634.0	1136.0	0.5580985915492958																				1.12257e-24	0.378563	1136.0	48.0	1.38605	0.529049	0.488556	3.79735470622524e-21	True	54M
CGTCCTGGTTCACCCAGTACGAGTTCA	GCACGCGCATGTTGGTGAACTTGGCGC	False	48.0	89.0	0.5393258426966292	-	Ribosomal_L15e	PF00827.20	0.00024	24.8	0.1	0.00024	24.8	0.1	1.0	1.0	0.0	0.0	1.0	1.0	1.0	1.0	-	-3.0	1.53489e-14	0.979592	89.0	5.0	1.7235	6.26966	5.44944	3.3297637476712217e-11				seq_3_1724	gi|2317644411|gb|CP106971.1|	94.0	50.0	3.0	0.0	1.0	50.0	5096331.0	5096282.0	4.81e-10	75.8	2317644411.0	CP106971	10534528.0	1642459	Phytophthora agathidicida strain 3770 chromosome 1	True
CGTCCTGGTTCGGGAATATTAACCCGA	TTCCCTTTCGATAAAAGGGCTCAATAA	(RF_all_CM000615.1/42656-39384_1512)	231.0	413.0	0.559322033898305																				2.17285e-28	0.922604	413.0	10.0	1.74945	3.87409	3.08717	8.331645139884585e-25				seq_3_1725	gi|2089845244|emb|OU594944.1|	98.039	51.0	1.0	0.0	1.0	51.0	1806638.0	1806688.0	2.05e-15	93.7	2089845244.0	OU594944	2064744.0	2850	Phaeodactylum tricornutum isolate CCAP 1055/1 genome assembly, chromosome: 3	True
CGTCCTGTCGCGGGTAACCCGCATCTT	CACGGGTCTTTAAATTTCACCGAGTCT	(RF_all_GG697131.1/2231-5146_2020)	258.0	350.0	0.7371428571428571																				4.25614e-35	0.933785	350.0	5.0	1.53913	0.748571	0.657143	1.98180638779852e-31				seq_3_1726	gi|2129689731|gb|CP086020.1|	100.0	54.0	0.0	0.0	1.0	54.0	1313352.0	1313299.0	1.36e-19	107.0	2129689731.0	CP086020	1887056.0	46256	Weissella hellenica strain MBEL1842 chromosome, complete genome	True
CGTCCTGTCGCGGGTAACCTGCATCTT	CACAGGTACTATGATTTCACCGAGTCT	(RF_all_LGPC01000009.1/186-3109_2031) (mge_aclame_genes_all_0_gene:plasmid:141404_2026)	296.0	727.0	0.4071526822558459																				8.79252e-08	0.362568	727.0	16.0	2.33148	1.10867	1.08666	0.0001234935518609
CGTCCTGTTCGTCACGATCGTTACGTC	TCCGACCACCGCATCATATGTGTTATT	(zostera_marina_Chr05_20205522)	577.0	1125.0	0.5128888888888888																				1.18221e-35	0.387753	1125.0	45.0	1.46762	0.555556	0.540444	5.586846347186334e-32	True	6S48M
CGTCCTGTTTTGGCAAAACAGAGTGGA	TACCAGAGGCAATACCATCCCGTTCGC	(zostera_marina_Chr01_1214912)	702.0	1036.0	0.6776061776061776																				1.24882e-27	0.332812	1036.0	42.0	1.29461	0.353282	0.341699	4.67365966352273e-24	True	54M
CGTCCTTAACCACAGTCATCCTATGTA	AGGATGATACCATGGTCAAGGCCTTGA	False	818.0	1441.0	0.5676613462873005																				1.17727e-19	0.217627	1441.0	7.0	1.44367	0.817488	0.817488	3.2676109160526243e-16
CGTCCTTAACCACTGTCATCCTATGTA	AGGATGATACCATGGTTAAGGCCTTAA	False	353.0	720.0	0.4902777777777777																				2.03042e-47	0.847495	720.0	16.0	1.87772	1.79583	1.75694	1.26993606270251e-43
CGTCCTTACCCCATAGGAGCTGAGCGT	GTCCGGGGATCTTAATAAATACTGAGA	False	1219.0	1583.0	0.770056854074542																				7.4358e-11	0.237512	1583.0	7.0	1.00445	0.674668	0.663929	1.2943409786839448e-07
CGTCCTTCAACTCCTTCACCTTCAACT	CGGCGAAGGCTTCTGGGTCTTCAGCAA	(zostera_marina_Chr04_28019488)	219.0	359.0	0.6100278551532033																				1.01208e-12	0.4895	359.0	25.0	1.51065	0.417827	0.417827	1.9785053562571997e-09	True	54M
CGTCCTTCAAGATCCGACCTTTATAGA	TCAATCTCTGCAGGTCAGGCTGCACGG	(zostera_marina_Chr04_30031309)	742.0	1137.0	0.6525945470536499																				6.34909e-21	0.32768	1137.0	48.0	1.11169	0.37555	0.372911	1.860013928691557e-17	True	54M
CGTCCTTCAATTTTCCTGTTTCAAGTT	CATCGCCAACTTCCGAGGACACCCTCT	(zostera_marina_Chr03_38122463)	119.0	244.0	0.4877049180327868																				1.08e-11	0.628095	244.0	24.0	1.53641	0.721311	0.659836	1.9827704402968145e-08	True	54M
CGTCCTTCCAACTTGGATTTTACACTA	CCTTGATGTCAATTGGATCTCCAGAAC	False	50.0	89.0	0.5617977528089888																				7.10545e-06	0.755102	89.0	11.0	1.1393	0.662921	0.58427	0.0086172254267563	True	25M322N29M
CGTCCTTCTCCACCTCCAGCGCATCGA	TCTCGTTCTGTTGGGACACCGATCGGG	(zostera_marina_Chr05_3876535)	477.0	966.0	0.4937888198757764																				3.19745e-39	0.559762	966.0	44.0	1.24566	0.561077	0.531056	1.653271360906278e-35	True	54M
CGTCCTTCTCCTGTTGATAGGCAGGAG	TGGACTTCTCACCAAGAGATTTGAGAC	False	82.0	135.0	0.6074074074074074																				6.30332e-12	0.866246	135.0	9.0	1.76126	0.762963	0.733333	1.174065274696348e-08
CGTCCTTCTCCTGTTGGTAGGCAGGAG	TGGACTTCTCACCAAGAGATTTGAGAC	False	67.0	132.0	0.5075757575757576																				2.8638400000000002e-18	0.958333	132.0	7.0	1.55052	0.643939	0.636364	7.479659294318303e-15				seq_3_1727																	True
CGTCCTTCTGGTCCATGCCGACCATGA	TACCAGGGTGCTTTGGGCGTCCGACAA	False	98.0	192.0	0.5104166666666666																				5.05732e-16	0.79937	192.0	8.0	2.45485	2.23438	2.23438	1.1854327950579728e-12
CGTCCTTCTTCTTGATGGCGTAGGAGT	TGGACGACCCCTTGGCGGCGTTGACGA	False	151.0	305.0	0.4950819672131147																				7.09898e-16	0.644404	305.0	10.0	2.46813	2.28525	2.28525	1.6518807786403008e-12
CGTCCTTCTTGGCGGCGGCACGTTCCT	CGGCGGTACCAACGTAGACTTCGTCGC	False	61.0	133.0	0.4586466165413533	-	Silic_transp	PF03842.16	0.6	12.4	0.1	0.6	12.4	0.1	1.0	1.0	0.0	0.0	1.0	1.0	1.0	0.0	-	-3.0	8.1941e-06	0.591159	133.0	9.0	1.73937	1.25564	1.25564	0.0098883859091863
CGTCCTTGACTCTTTCCAAGAAAGCAA	TCGGGATTTCTCTTCCGACTGATTCCA	(zostera_marina_Chr04_33574056)	1502.0	2282.0	0.6581945661700263																				1.12841e-35	0.356645	2282.0	48.0	1.27965	0.390885	0.37248	5.335500878151557e-32	True	54M
CGTCCTTGAGCATGTGAAGCAGGGTCG	TCTTCCCGGCATTATCAAGCCCTAGAA	(zostera_marina_Chr02_38875011)	2714.0	3391.0	0.8003538779121203																				8.78368e-10	0.143827	3391.0	48.0	1.5424	0.287526	0.267178	1.423482755748364e-06	True	54M
CGTCCTTGATAAAATACCAGCTGTCAT	TTCAGTAGTTCTACCCAACATACTCCC	(zostera_marina_Chr06_9073914)	302.0	435.0	0.6942528735632184																				3.84265e-13	0.519596	435.0	33.0	1.03274	0.333333	0.331034	7.703925868677603e-10	True	54M
CGTCCTTGATAATTAATCATAAAATTG	ACGGCGCACTAGTTAGCTGGCTAACTA	(zostera_marina_Chr01_6562242)	461.0	564.0	0.8173758865248227																				3.227e-08	0.427804	564.0	25.0	1.22754	0.25	0.230496	4.678811208574658e-05	True	54M
CGTCCTTGGCTCGACTGACCCTCAATC	GTCTTTCGACGTAAGTCTTCCCTTAGT	False	770.0	1506.0	0.5112881806108898																				6.600209999999999e-43	0.481235	1506.0	47.0	1.40333	0.531873	0.519256	3.7263129610582704e-39	True	34M69N20M
CGTCCTTGTGTCTAAGGTTATTGCCAA	ACCCAGAACGACTGGTAAAGTTGTTGT	(zostera_marina_Chr04_28542907)	340.0	429.0	0.7925407925407926																				5.85887e-20	0.94487	429.0	11.0	0.941255	0.212121	0.212121	1.6486624145962723e-16	True	54M
CGTCCTTTTGAAGGATAAGTTGTGGTG	ACAACTATAACTCTTGGTTTGGACATG	False	433.0	598.0	0.7240802675585284																				5.59092e-08	0.268956	598.0	41.0	1.01423	0.307692	0.29097	7.965965905436579e-05	True	22M936N32M
CGTCGAAAGAACTGATATCCAATTAAA	AAAATGATATGTGGAAAATAGGAGGAG	(zostera_marina_Chr03_35631255)	175.0	223.0	0.7847533632286996																				3.79321e-07	0.534596	223.0	23.0	0.845315	0.627803	0.627803	0.0005077330719298	True	54M
CGTCGAAAGCGCCGTCGATAAAAGAAG	CAGCACCATATTAAAAACCGTGGCCGT	(zostera_marina_Chr02_5145423)	50.0	87.0	0.5747126436781609																				1.2247e-09	0.828723	87.0	11.0	1.21114	7.28736	7.27586	1.965594812080975e-06
CGTCGAAAGTGTACCTAACCAACGTGG	TATGACTCTGAATCGTCTCCAACTGCG	(zostera_marina_Chr01_25491690)	617.0	1256.0	0.4912420382165605																				1.02649e-40	0.438045	1256.0	47.0	1.2799	0.553344	0.548567	5.504602241094399e-37	True	54M
CGTCGAACACGGATTTGGGGAGAAGGA	AGTAAAGTCTGTTACTTTGAAGATGTT	(zostera_marina_Chr03_5218900)	1237.0	2273.0	0.5442146942366916																				8.444520000000001e-26	0.25635	2273.0	48.0	1.22446	0.487462	0.469424	2.9733440103117483e-22	True	54M
CGTCGAACTGAGGTGTGTTTCTGGCGA	GCATCCCATCCCGTTTGGGTTAAGTTC	(zostera_marina_Chr03_29446798)	253.0	495.0	0.5111111111111111																				5.93242e-10	0.391702	495.0	39.0	1.34462	5.21212	5.19798	9.724345127008622e-07	True	52M2S
CGTCGAACTTCACTCCGTTACGTGCGA	GCAATTCAGGGAAAACACATCCAAGAG	(zostera_marina_Chr04_23683960)	245.0	363.0	0.6749311294765841																				9.79971e-16	0.532476	363.0	18.0	1.04129	0.327824	0.327824	2.2640112658417306e-12	True	54M
CGTCGAAGAACGGCGGATGTGGTGGTC	ACGGAGGAAGTTGCAGGGGAACAGGAT	(zostera_marina_Chr03_23392263)	170.0	341.0	0.4985337243401759																				2.62717e-11	0.464286	341.0	32.0	1.22696	0.59824	0.583578	4.70738067246612e-08	True	54M
CGTCGAAGACCCCGGACCGCAGTTGGG	GACGAAACGGTTTGACGCGTTGGCGCG	(zostera_marina_Chr02_365278)	993.0	1945.0	0.5105398457583548																				9.72226e-43	0.374501	1945.0	48.0	1.42716	0.582519	0.54653	5.4692882464648525e-39	True	54M
CGTCGAAGATAGAAACCTCACTCTCAC	CGTCACCGTCACCGTCACCGACACTGG	(zostera_marina_Chr06_3270748)	3246.0	6027.0	0.538576406172225																				1.89787e-287	0.580683	6027.0	48.0	1.78766	1.38892	1.36088	9.088904211805238e-283	True	54M
CGTCGACAGTAATATAATATCTTCTCC	TCCTCCTCCTACTCCGACGTATCCCAA	(zostera_marina_Chr03_31187100)	2315.0	2582.0	0.8965917893106119																				1.01215e-11	0.167357	2582.0	45.0	0.836263	0.951588	0.416731	1.8616822984593123e-08	True	54M
CGTCGACATGTTCCAGCTGTGCTCTGA	TATAAGCTTCTCTTTCATCGGCTTCCG	False	688.0	1364.0	0.5043988269794721																				7.27017e-53	0.461448	1364.0	48.0	1.25702	0.51393	0.51393	5.091562510697266e-49	True	37M82N17M
CGTCGACATTTCTTCACCTTCACCTTC	ACCAAATTAGGACACCCAGTTCCAAGT	(zostera_marina_Chr05_21296754)	1825.0	3594.0	0.5077907623817474																				1.00019e-99	0.44319	3594.0	48.0	1.43652	0.559544	0.53951	1.4033503615118993e-95	True	54M
CGTCGACCGTCCAGTCTCGGACCGATG	TCGTGGACTGTGGGTAAGAAAACTAGG	(zostera_marina_Chr06_334244)	39.0	74.0	0.527027027027027																				2.93141e-11	1.0	74.0	9.0	1.26174	0.5	0.5	5.236664186535617e-08	True	54M
CGTCGACGAAATTCTGGTCAGAGACTT	CGGCATTGCCGTCGACATCGACGTAAT	(zostera_marina_Chr03_29311437)	1394.0	2323.0	0.6000860955660784																				3.15132e-67	0.449401	2323.0	46.0	1.32799	0.433922	0.433491	2.843571799358145e-63	True	54M
CGTCGACGAGGTTATTGACTTCATTAA	GCTCTTGTTGTAAAGAGGTGATCTCCA	(zostera_marina_Chr03_29440787)	2377.0	4114.0	0.5777831793874575																				2.42041e-93	0.455566	4114.0	48.0	1.25502	0.463296	0.445552	3.154886485767207e-89	True	54M
CGTCGACGATATTTGGAAGTAGATATC	CAAATCGGTAGAGGTAGTGTTTGAGTC	(zostera_marina_Chr06_5030142)	230.0	312.0	0.7371794871794872																				9.09044e-30	0.781041	312.0	9.0	0.979937	0.285256	0.272436	3.636712683374595e-26	True	54M
CGTCGACGATTTGATCTCGTCGAAAGT	GTACCTAACCAACGTGGTGTGACTCTG	(zostera_marina_Chr01_25491707)	655.0	1330.0	0.4924812030075188																				2.27582e-42	0.42194	1330.0	47.0	1.30126	0.551128	0.526316	1.2687200280553622e-38	True	54M
CGTCGACGCCTTGGTAGGCCATTACCC	CACCAACAAGCTGATAGGCCGCGAGCT	(RF_all_CP006365.1/1979894-1978373_228)	172.0	315.0	0.546031746031746																				6.14489e-13	0.594793	315.0	12.0	2.41964	0.838095	0.704762	1.217060606587852e-09
CGTCGACGCTCCATATGATGGAAAATC	CGGTATGTGCATGTTCGGATTTTGAGC	(zostera_marina_Chr02_10707392)	1598.0	2496.0	0.6402243589743589																				4.51068e-08	0.169963	2496.0	48.0	1.58274	0.766827	0.718349	6.471030077356924e-05	True	54M
CGTCGACGCTTCATATGATGGAAAATC	CGGTATGTGCATGTTCGGATTTTGAGC	(zostera_marina_Chr02_16125308)	736.0	1123.0	0.655387355298308																				9.42347e-19	0.302135	1123.0	46.0	1.14379	1.04363	1.02493	2.5138704253407748e-15	True	54M
CGTCGACGGTACATATGGTGAAATTCG	CTACATCACGATCTTCGACAAATACAC	(zostera_marina_Chr05_19676736)	1478.0	1736.0	0.8513824884792627																				1.08874e-06	0.158577	1736.0	42.0	0.806956	0.157834	0.156106	0.0014074370100409	True	54M
CGTCGACGTCGGAGTCCAGTTTTTGGA	TTTCCCAGAACTGGTAAGCTCCTTCGT	(zostera_marina_Chr05_958390)	3059.0	5570.0	0.5491921005385997																				3.38176e-137	0.446795	5570.0	48.0	1.35305	0.518312	0.475224	6.914220180193639e-133	True	54M
CGTCGACTTCTTTAGGAAGACGAAGGA	ATGCCGAGTAGATGAGTGATTCTTTGA	(zostera_marina_Chr04_3493228)	14112.0	19302.0	0.7311159465340379																				6.58529e-241	0.244906	19302.0	48.0	1.19572	0.292975	0.285929	2.597237086550025e-236	True	54M
CGTCGAGAAAAACAATAAATCCAAAAC	CAGCACGGCAAGCTTCGAGATTGTCGA	(zostera_marina_Chr05_10649905)	370.0	719.0	0.5146036161335188																				4.2871300000000004e-29	0.440009	719.0	43.0	1.22959	0.527121	0.522949	1.6808779548957408e-25	True	54M
CGTCGAGAAGATTGTGTTCCTGCTATA	TCAATTCCAGAGTTAGCAGAAAGCAGT	False	34.0	62.0	0.5483870967741935																				3.85827e-09	1.0	62.0	7.0	0.993234	0.451613	0.451613	5.984373081336798e-06	True	39M279N15M		seq_3_1728																	True
CGTCGAGACCAATGACATCTGATGATG	CGGTAGAGGGGCTAATACCATCAGGTA	(zostera_marina_Chr06_2683073)	336.0	675.0	0.4977777777777777																				3.0625900000000004e-18	0.434674	675.0	46.0	1.2979	0.524444	0.524444	7.989570971447146e-15	True	54M
CGTCGAGATCCATGTCTGTAATACCAT	CATCATCGCCATCACCATCCTCCTTTC	(zostera_marina_Chr05_2004984)	832.0	1019.0	0.81648675171737																				2.57157e-06	0.241486	1019.0	46.0	0.873989	0.223749	0.218842	0.0032299611968312	True	54M
CGTCGAGCAGGAGCGGCCGAAAAACGA	CGAGGTTCTCAGCCGAGAAGTGGTCGG	(zostera_marina_Chr04_27171912)	283.0	416.0	0.6802884615384616																				1.14793e-12	0.456004	416.0	32.0	1.29751	0.384615	0.346154	2.2365548048518394e-09	True	54M
CGTCGAGCTCCATGACCGAACGTCCTG	TTAGTACGTTTCTGTCATATAAACCAG	(zostera_marina_Chr02_2795082)	160.0	283.0	0.5653710247349824																				7.94722e-11	0.468332	283.0	22.0	1.50866	1.10601	0.968198	1.3806721884624453e-07	True	54M
CGTCGAGGTCGAAGATCTTGAACCGAC	GTTCCTTGCACACGATACTCGGCCATT	(zostera_marina_Chr01_39716149)	394.0	826.0	0.4769975786924939																				2.87668e-21	0.423326	826.0	42.0	1.53777	0.624697	0.605327	8.544364446062089e-18	True	54M
CGTCGAGGTTAAGAATCGATCTCCCGG	ATTTAGGACTTGTAGATTCGGACATTG	(zostera_marina_Chr02_34016578)	67.0	105.0	0.638095238095238																				1.83272e-07	0.672727	105.0	13.0	1.07096	0.619048	0.409524	0.0002514202718619	True	54M
CGTCGAGTTCCAACCGCAATGTGTCAC	AAAGCAACCGACAGCGCTGTGTGATAA	(zostera_marina_Chr05_10518727)	3831.0	6642.0	0.5767841011743451																				1.82365e-279	0.561277	6642.0	48.0	1.2721	0.463565	0.444595	8.480139988724727e-275	True	54M
CGTCGATAAAGGCTACCGTGAACCAGT	ATCCCGGTACAGTTCCGCAGAGTGCGA	(zostera_marina_Chr05_31301883)	469.0	710.0	0.6605633802816901																				2.07552e-27	0.482724	710.0	38.0	1.29766	0.429577	0.377465	7.714044117669712e-24	True	54M
CGTCGATAAGGCCATCGCTTCCCACTG	CCAAATAAGTAATTTCAAACCCTTCTT	(zostera_marina_Chr05_29548676)	1947.0	2886.0	0.6746361746361746																				2.14247e-58	0.343574	2886.0	48.0	1.31989	0.376646	0.350658	1.6645695524071794e-54	True	54M
CGTCGATAATGGCCTTACCTCCAACGA	GATCTCCAACCTTTTGGTCTTCCTTCA	False	166.0	215.0	0.772093023255814																				6.46157e-08	0.454825	215.0	11.0	1.11713	0.423256	0.32093	9.16304943371213e-05
CGTCGATATTACTTTCCCCTTAGTCGC	AAAATATTTTATGAAGCAAGTTGCTAC	(zostera_marina_Chr06_2026784)	5702.0	6723.0	0.848133273836085																				6.02536e-50	0.267193	6723.0	48.0	0.847995	0.191581	0.165402	3.9832927456384006e-46	True	54M
CGTCGATCCCGTCACTTGCCTCTCTCC	CCGTCGTCAGCTCCAACAGGACAACGC	(zostera_marina_Chr05_8558521)	2711.0	3789.0	0.7154922143045659																				1.47917e-08	0.119243	3789.0	48.0	1.6458	0.397202	0.365796	2.200203085561529e-05	True	54M
CGTCGATCCCTATCGTACCCACTGCTG	GGTCTTTGTGGTCGCCGAGCAATGATG	(zostera_marina_Chr02_35539158)	13088.0	25437.0	0.5145260840507921																				0.0	0.537692	25437.0	48.0	1.27968	0.517357	0.502143	0.0	True	54M
CGTCGATCGAGTGTCATCGCGATGTGA	ACATCTGAGGGATCACAAGTGTCTCCA	(zostera_marina_Chr01_33115054)	181.0	271.0	0.6678966789667896																				4.24115e-06	0.553878	271.0	31.0	1.14934	0.383764	0.369004	0.0052362064254072	True	54M
CGTCGATCGGCGTCCAGACAATCTGAG	CCGCCATGGCCGCACTGAGTCCCGCCG	(zostera_marina_Chr01_320730)	720.0	1264.0	0.569620253164557																				3.14015e-41	0.43868	1264.0	48.0	1.33971	0.485759	0.481013	1.7038924854895922e-37	True	54M
CGTCGATCTTCCCTTGCATAACCCCCA	TGATCTCAATAGTTCCGCCTGACCTAG	(zostera_marina_Chr03_28963260)	538.0	952.0	0.5651260504201681																				4.8489999999999995e-60	0.554082	952.0	46.0	1.31524	0.461134	0.455882	3.883704835059083e-56	True	54M
CGTCGATGAATTCTGTTGCAACTGCTT	CCGGCGACGGACTTTCTGAACCGTACC	(zostera_marina_Chr06_4876154)	1345.0	1979.0	0.6796361798888327																				6.60034e-55	0.474022	1979.0	48.0	1.20245	0.356241	0.343103	4.8009870141762774e-51	True	54M
CGTCGATGCAACATTTTCCACTGATAA	TTTCAAGGGCGACAACTCCAAAAGCAA	(zostera_marina_Chr04_3155990)	988.0	1720.0	0.5744186046511628																				8.37811e-16	0.240003	1720.0	34.0	1.50925	7.80291	3.02558	1.9421770054317223e-12	True	54M
CGTCGATGCACCTTGTTGTGAACTTAC	TGTGCTGGACCAACTGTGGTAGCAACG	(zostera_marina_Chr03_32880952)	2067.0	2350.0	0.8795744680851064																				9.1143e-09	0.172271	2350.0	48.0	0.744122	0.132766	0.128936	1.376079485665158e-05	True	54M
CGTCGATGCTCCTCCGCCTTTGCCCAT	CTTCTTCTTCTTCTTCTTCTTCTTCTT	(zostera_marina_Chr05_4837838)	1665.0	3628.0	0.4589305402425578																				2.27159e-55	0.282909	3628.0	48.0	2.23522	1.11714	1.1075	1.6671385036595068e-51	True	50M4S
CGTCGATGGCTTTCTGCTCCTTGCTCG	TGGTGGTTGGTGCCGGTGCCGGTGCCG	False	2257.0	2850.0	0.7919298245614035																				3.02344e-49	0.342012	2850.0	47.0	1.03639	0.242456	0.224912	1.9697313580605365e-45	True	25M78N29M
CGTCGATGGGATGAATATCTCCTTGAG	TGCTCCTCAATGTCCCTATTATATCGA	(zostera_marina_Chr06_882463)	1326.0	1889.0	0.7019587083112758																				3.85893e-37	0.324281	1889.0	48.0	1.32887	0.345686	0.318158	1.8951188990140468e-33	True	54M
CGTCGATGGTAACTCACCTTCGCGATG	CTGCAAGCCTAAAGTGAGCGATACGTC	(zostera_marina_Chr06_24195963)	1961.0	2196.0	0.8929872495446266																				1.01107e-06	0.16683	2196.0	48.0	0.728618	0.145719	0.118852	0.0013102963864025	True	54M
CGTCGATGTGGACTCTTGGGGGAGATA	AGCCTGTTATCCCCAGGGTAGCTTTTA	(RF_all_KB946874.1/1248446-1251358_2444) (mge_aclame_genes_all_0_gene:plasmid:141404_2454)	128.0	208.0	0.6153846153846154																				7.50332e-11	0.641026	208.0	7.0	1.62097	0.745192	0.5	1.3058093739743448e-07
CGTCGATGTTAATATCCATCCATTCAA	ATTTCCCTGTTGCGCAGAGCTCATTGA	(zostera_marina_Chr03_31299750)	495.0	626.0	0.7907348242811502																				3.5911e-10	0.289434	626.0	35.0	1.17523	0.832268	0.698083	5.97260648876965e-07	True	54M
CGTCGATTATTAATGGTATCCAACAAT	TCAACTTCATCATATATCTGCCCACTT	(zostera_marina_Chr03_32154802)	349.0	617.0	0.5656401944894651																				5.80641e-12	0.345377	617.0	43.0	1.24499	0.497569	0.482982	1.0840756529128496e-08	True	54M
CGTCGATTCAACCTCCTCCTCCTATTC	CAATCCGCAGTCCGATCCATCTCCGCC	(zostera_marina_Chr05_10955328)	247.0	463.0	0.5334773218142549																				7.6337e-14	0.451535	463.0	39.0	1.58639	0.645788	0.62203	1.5929379323166619e-10	True	54M
CGTCGATTTGGAGAAGTAGAGCTTCAT	TGTCGCGTCGGATGGTTTGGTGCAAAA	(zostera_marina_Chr01_33855587)	6951.0	12523.0	0.5550586920067077																				0.0	0.334398	12523.0	48.0	2.21526	0.569193	0.558652	0.0	True	7S47M
CGTCGCAAACAACGCATGGAATTACGC	CACCAACTTCGTCCCCGGAAACTAAAT	(zostera_marina_Chr04_28019337)	2313.0	2862.0	0.8081761006289309																				5.31035e-17	0.245572	2862.0	46.0	1.18456	0.39413	0.386443	1.305791443185993e-13	True	54M
CGTCGCAACTTTCCGATCGCTTCCCCC	ACCACAATCCGACCCTGATCCTTTGCG	(zostera_marina_Chr05_26497148)	677.0	1390.0	0.4870503597122302																				6.2988e-44	0.512611	1390.0	43.0	1.43859	0.603597	0.564748	3.6430604945239638e-40	True	54M
CGTCGCAAGAAGAAGCCGGTAGGTAAT	CTCGTTCGACCGCTTCTCTGAATCAAC	(zostera_marina_Chr01_21487887)	72.0	132.0	0.5454545454545454																				1.42985e-09	0.641935	132.0	16.0	1.31853	0.492424	0.462121	2.28435492553298e-06	True	54M
CGTCGCACAGTGCGTCGCGAGGAGCTT	GAATCTCTGTAGCGTTGCCATTGACGA	(zostera_marina_Chr03_934686)	183.0	357.0	0.5126050420168067																				2.11749e-11	0.426738	357.0	30.0	1.33234	0.509804	0.509804	3.817670894995477e-08	True	54M
CGTCGCACATAGCCCGAAAGAACTTAC	CAAGATTGGCCCGAGTCAATATCCATA	(zostera_marina_Chr02_37918944)	32.0	55.0	0.5818181818181818																				2.8143e-06	1.0	55.0	8.0	1.1952	0.436364	0.436364	0.0035237256519841	True	54M
CGTCGCACCATGGGTGAGCTGCCGGAG	CGGTCTTCCTCGGAAAAGCAATGACAC	(zostera_marina_Chr06_18338582)	160.0	234.0	0.6837606837606838																				4.62574e-10	0.492357	234.0	27.0	1.03037	0.324786	0.324786	7.637952488192673e-07	True	54M
CGTCGCACCCACCGTCGTTGATTGAAC	CATAATCTGCTGCCCACTGAATTTCGG	(zostera_marina_Chr01_36725909)	4686.0	7361.0	0.6365982882760495																				8.93431e-75	0.235079	7361.0	48.0	2.60695	0.52751	0.516642	9.046609861650842e-71	True	54M
CGTCGCAGCGTAGTCGCTATGGCCGGT	GACGGCATCTTTGAAATTGATGTTCAG	(zostera_marina_Chr03_1620204)	826.0	1002.0	0.8243512974051896																				1.08988e-13	0.345915	1002.0	28.0	0.842458	0.185629	0.185629	2.2544046557384182e-10	True	54M
CGTCGCAGCTAGCTCCGGCTTGATCTC	CTCCAGCTGTAGAAGTATCTGCTGCAC	(zostera_marina_Chr02_5796826)	216.0	286.0	0.7552447552447552																				2.12567e-07	0.414579	286.0	25.0	1.12655	0.255245	0.255245	0.0002901856473534	True	54M
CGTCGCAGCTTCAAATAACCAAACACC	CCAGCACCAGGGGAAGAACCATCAAAA	(zostera_marina_Chr04_27665064)	3815.0	4431.0	0.8609794628751974																				2.29365e-37	0.237284	4431.0	48.0	0.795329	0.162492	0.146919	1.1327104168475208e-33	True	54M
CGTCGCAGGTGGAGTCGAGTCCGGCTT	TTTTGTTATGCGCTTTGGCTCTACCCA	(zostera_marina_Chr01_38600771)	2323.0	3049.0	0.7618891439816333																				1.7257500000000002e-32	0.221995	3049.0	48.0	1.62463	0.482125	0.30141	7.47924539144775e-29	True	54M
CGTCGCAGTCAACACCGACCGCAGAGA	GGGCGGCGGTCACGTCCTCCTTCGTGG	False	159.0	268.0	0.5932835820895522																				2.85974e-06	0.453579	268.0	5.0	1.17305	0.421642	0.421642	0.0035786269828674
CGTCGCATCCGTTACCATCTTCTGCTC	CTTCGTCGCCAAACGCAGATCACTCGC	(zostera_marina_Chr02_37729635)	271.0	402.0	0.6741293532338308																				5.3756e-11	0.412812	402.0	27.0	1.58543	0.375622	0.375622	9.442627883979456e-08	True	1S53M
CGTCGCCAGTGGCAACAAGTGTGGTGT	AGAATTCTTGGGTAAGAGCCAATCCGG	(zostera_marina_Chr05_1295202)	1715.0	2442.0	0.7022932022932022																				2.60097e-84	0.430967	2442.0	48.0	1.12498	0.314906	0.312039	3.023507630992053e-80	True	54M
CGTCGCCATAAGATACGAAGAAGAAGA	AAAGTAGGAGGAATAGTAGCAGCGGTG	(zostera_marina_Chr03_38187121)	320.0	626.0	0.5111821086261981																				7.62898e-22	0.453608	626.0	44.0	1.3661	3.32428	2.82907	2.319407050099044e-18	True	54M
CGTCGCCATCCGATGCCATGGTGTACG	TCGCCCTGGTATTCACGCCGTCTTTTG	(zostera_marina_Chr03_2703509)	4290.0	4726.0	0.9077443927211172																				9.25154e-08	0.108298	4726.0	48.0	0.728768	0.12336	0.102412	0.0001297272865687	True	54M
CGTCGCCATGAGCGTACGTGGTGACAG	CGCTATGACCTCCGTATCCAGATCAGG	(zostera_marina_Chr05_13377936)	242.0	303.0	0.7986798679867987																				2.71499e-07	0.519563	303.0	13.0	0.993281	0.336634	0.313531	0.0003675783462899	True	51M3S
CGTCGCCCATGTTATATTTAGTGAGGG	CTTGCTCTAATTCCTCCATTGTGATGT	(zostera_marina_Chr05_1927569)	970.0	1941.0	0.4997424008243173																				1.32088e-53	0.394413	1941.0	47.0	1.40947	0.533745	0.527563	9.383828551825488e-50	True	54M
CGTCGCCCTGCTACGTCGTTTCGTTGG	TGGGGTCTGCCAGTCGGCCCATCTGGA	(zostera_marina_Chr03_363263)	994.0	1622.0	0.6128236744759556																				2.93064e-13	0.186068	1622.0	37.0	1.93764	0.502466	0.46979	5.916269308970412e-10	True	54M
CGTCGCCGACGTACGAGTCCTTCTGGC	CCATGCCGACCATCACACCCTGGTGCC	False	44.0	86.0	0.5116279069767442																				1.34984e-06	0.766968	86.0	7.0	2.82481	1.97674	1.97674	0.001732371176679	True	46M8S
CGTCGCCGGCTTCCTTCCTCTCACGCC	GACGTTGATCCAAAAATTGGACGACCT	(zostera_marina_Chr05_3929421)	2333.0	3067.0	0.7606781871535703																				2.7754e-07	0.120433	3067.0	48.0	1.82153	0.343006	0.325073	0.0003754452901254	True	54M
CGTCGCCGGTAATTGTATCGGTGGTGT	TCTTCTTCTTCTTCTCACCATCAACAG	(zostera_marina_Chr01_22281902)	1115.0	2059.0	0.5415250121418164																				1.57082e-08	0.169785	2059.0	42.0	1.61817	3.89704	3.03157	2.3320060473725952e-05	True	54M
CGTCGCCGTAAAGAAGAAGGAGAAGAG	TTTTTGAAGTTTTCCTCATTTCTACCA	(zostera_marina_Chr02_35637727)	1831.0	2009.0	0.9113987058237928																				6.00183e-07	0.141684	2009.0	48.0	0.619887	0.148333	0.110503	0.0007911327562202	True	54M
CGTCGCCTCTTGGAATGCTCAAACTCT	CGCGACCTGCTTCTAGTACTTGAAGTT	(zostera_marina_Chr05_23397773)	2354.0	3682.0	0.639326453014666																				6.16462e-115	0.45823	3682.0	48.0	1.30541	0.425312	0.39598	1.0236831620686332e-110	True	54M
CGTCGCCTTGGTAGGCCATTACCCCAC	CAACCAGCTAATCCGGCTTAGGCTCAC	(RF_all_CP002005.1/1828758-1827229_218)	1386.0	2745.0	0.5049180327868853																				1.9588e-23	0.274211	2745.0	35.0	2.84086	3.84444	3.74499	6.331103117506644e-20
CGTCGCCTTGGTAGGCCTTTACCCCAC	CAACTAGCTAATCTGACTTAGGCTCAT	(RF_all_KB849725.1/613735-615272_222)	195.0	695.0	0.2805755395683453																				6.21104e-09	0.478262	695.0	26.0	4.41314	3.01151	2.97986	9.489450171312344e-06
CGTCGCCTTGGTGAGCCGTTACCTCAC	CAACAAGCTGATAGGCCGTGAGCCCAT	(RF_all_AP011540.1/1593691-1592165_229)	106.0	388.0	0.2731958762886597																				2.59163e-13	0.573934	388.0	14.0	3.71659	4.76289	4.72165	5.248139310692271e-10
CGTCGCCTTGGTGGGCCTTTACCCCAC	CAACTAGCTAATCAGACATCGGCCGCT	(RF_all_AL646052.1/3101028-3099493_226) (mge_aclame_genes_all_0_gene:plasmid:139562_225)	1769.0	2872.0	0.6159470752089137																				5.25589e-12	0.312359	2872.0	45.0	1.98701	2.22145	2.19464	9.838934267003196e-09
CGTCGCGAAATACCGAAGAGATGGGCC	TTTGTTGCTTGCTGTGTATCCGCCATA	(zostera_marina_Chr01_31558625)	313.0	490.0	0.6387755102040816																				1.09344e-28	0.571868	490.0	38.0	1.19252	0.408163	0.397959	4.23204887119868e-25	True	54M
CGTCGCGAAGAACGTCGGCATCATCTC	GAGTGAGTTTTGGTGTCCTCTCTGGAC	(zostera_marina_Chr06_6015237)	65874.0	77221.0	0.8530581059556338																				2.09928e-291	0.191351	77221.0	48.0	0.963877	0.179951	0.164178	1.0189432744177031e-286	True	54M
CGTCGCGACACACGATCTGCTACACCA	TCGTCAGAAAAGGTTACAAAACCAAAG	(zostera_marina_Chr01_24406500)	920.0	1568.0	0.5867346938775511																				1.01358e-50	0.404827	1568.0	48.0	1.27344	0.467474	0.431122	6.802164399511685e-47	True	54M
CGTCGCGAGGAGCTTGAATCTCTGTAG	CGTTGCCATTGACGAAATCCCCGCTGT	(zostera_marina_Chr03_934698)	139.0	280.0	0.4964285714285714																				2.76823e-11	0.536075	280.0	25.0	1.27431	0.528571	0.528571	4.952691675322452e-08	True	54M
CGTCGCGATCGGCCTTGACCTTCATGC	CGCCCGTGACGCGCACGAGGGTTTCCC	False	102.0	176.0	0.5795454545454546																				9.12936e-07	0.58099	176.0	8.0	1.98735	1.5625	1.5625	0.0011872260094055
CGTCGCGATCTGCAATAAGCGATGCAA	TGACCACAAGGCTAGCAGCGACGGTGG	(zostera_marina_Chr03_39025705)	293.0	583.0	0.5025728987993139																				9.38124e-23	0.54768	583.0	38.0	1.63104	0.54717	0.54717	2.9548668187079666e-19	True	54M
CGTCGCGCATGTAAACTCTGTCATCAA	TTTTCTCCTTGCAAATAGCTGCCATAT	(zostera_marina_Chr05_5564183)	767.0	1038.0	0.7389210019267822																				4.5764e-09	0.270166	1038.0	45.0	0.995989	0.289981	0.27553	7.059905536462223e-06	True	54M
CGTCGCTAGCAATCGAGACGAGAATGT	GCTCGACGCCGATGGGGAGTTTCTTGC	(zostera_marina_Chr01_38805893)	109.0	208.0	0.5240384615384616																				2.54377e-06	0.460481	208.0	16.0	1.45877	0.581731	0.548077	0.0031962238956981	True	54M
CGTCGCTAGCTTTGTCTGGGTTTTGGC	TGGAAGAATCTCCTTGCCCATCCTTAC	(zostera_marina_Chr02_37785417)	5082.0	8711.0	0.5834002984731949																				2.90604e-250	0.447652	8711.0	48.0	1.50923	0.465044	0.453679	1.194559947244664e-245	True	54M
CGTCGCTCCAACATCAACCTCAAGTAG	GTCATAAAGGGTTGATGTCGATGAAGA	(zostera_marina_Chr06_24452871)	4328.0	4738.0	0.913465597298438																				5.67345e-12	0.155018	4738.0	45.0	0.682616	0.118827	0.101309	1.0599244370393725e-08	True	54M
CGTCGCTCCAGTCAGATTCTTGTAAGG	AAAAAGAAGAAGACGAGAAGGAGGAGG	(zostera_marina_Chr05_23401619)	136.0	271.0	0.5018450184501845																				7.90101e-06	0.437486	271.0	25.0	1.33597	0.549815	0.527675	0.009546032256152	True	54M
CGTCGCTCCTGCTGCCGTCGCTGATCC	AACGCCCCTTCCGAGGCGTCGCCGGCC	(zostera_marina_Chr04_18595218)	510.0	898.0	0.5679287305122495																				5.57229e-08	0.269205	898.0	31.0	1.81164	0.514477	0.507795	7.940260544047203e-05	True	54M
CGTCGCTGAATCGCAGGAATCTTGTAG	TGTGAGACCTGAATTATCATTTCAGAT	(zostera_marina_Chr05_8479098)	91.0	154.0	0.5909090909090909																				3.90862e-06	0.580051	154.0	15.0	1.5464	8.07143	5.9026	0.0048389765101439	True	54M
CGTCGCTGATACTCGCTGATAATTAGC	GACGATATCCAATATCGTCGCTAAATT	(zostera_marina_Chr03_33645302)	87.0	131.0	0.6641221374045801																				3.25745e-09	0.754524	131.0	11.0	1.02569	5.78626	4.50382	5.078933328685816e-06
CGTCGCTGATCCAACGCCCCTTCCGAG	GCGTCGCCGGCCGCGGGGTCCTCGTCG	(zostera_marina_scaffold_248_79863)	473.0	877.0	0.5393386545039909																				8.61415e-09	0.239025	877.0	30.0	2.45101	0.702395	0.676169	1.3029202512152569e-05	True	54M
CGTCGCTGCATCAGGCTTTCGCCCATT	GTGCAATATTCCCCACTGCTGCCTCCC	(RF_all_CP021744.1/6469393-6470916_338)	246.0	889.0	0.2767154105736782																				4.49121e-15	0.527082	889.0	22.0	2.91931	4.95276	2.11474	1.0024006729209396e-11
CGTCGCTGGATGGTGGAAGTAGTTACC	AAAATCACATGTGAGATATCATTCATT	(zostera_marina_Chr03_28111573)	4960.0	7911.0	0.6269750979648591																				3.82253e-120	0.249909	7911.0	48.0	1.20922	0.406775	0.397674	6.679962123993178e-116	True	54M
CGTCGCTGTTCCTCGTTAAGCTCAGTA	GTTTCCATCATCTTCCTTACAAACATC	(zostera_marina_Chr03_25559842)	1205.0	2250.0	0.5355555555555556																				2.3205e-55	0.361639	2250.0	47.0	1.43443	0.519556	0.503111	1.7027464296433192e-51	True	54M
CGTCGCTTATGTCAGAAAATGGTTGTC	CGACGTCTCATACTGTGGAATTGAATC	(zostera_marina_Chr01_23223641)	406.0	594.0	0.6835016835016835																				9.34137e-32	0.525214	594.0	23.0	1.24198	0.329966	0.329966	3.962719635611832e-28	True	54M
CGTCGCTTCTAGGTTCCAGAAAAGATT	TCGGCTTCATCCGCTCTCCTTGTGCCG	(zostera_marina_Chr01_4018322)	479.0	955.0	0.5015706806282723																				5.73013e-41	0.4892	955.0	45.0	1.53171	0.540314	0.540314	3.090690356535808e-37	True	54M
CGTCGCTTCTGTTCCCAGTGCCGTGCA	TCTTACAACCCCAATGTTACGAACGGA	(zostera_marina_Chr01_41580865)	4248.0	5493.0	0.7733478973238668																				1.21944e-55	0.293116	5493.0	48.0	1.36303	0.278354	0.260695	8.997342927929569e-52	True	54M
CGTCGGAAAAATACTCTTCAGCATCCT	TTGTAGTCAAATGCGACGATTCTAGCT	(zostera_marina_Chr06_6877706)	391.0	491.0	0.7963340122199593																				1.44744e-07	0.284435	491.0	34.0	0.855916	0.242363	0.205703	0.0002000455492877	True	54M
CGTCGGAAAACCGCCTTTATATCACCT	TCCCCGATGTAATGAATTGAGTTGCCC	False	270.0	380.0	0.7105263157894737																				8.980599999999999e-21	0.497574	380.0	13.0	1.29599	0.794737	0.644737	2.6157716978797178e-17	True	39M70N15M
CGTCGGAAAGCTGACCAACGATGAGTT	GCACGAGGTTTTCTTCGAATGGAACAA	(zostera_marina_Chr05_29830473)	33.0	61.0	0.5409836065573771																				5.36838e-09	1.0	61.0	7.0	0.995148	0.459016	0.459016	8.23784780261216e-06	True	54M
CGTCGGAACCTCGTTCAGATCGAATAA	GACTCTACCTATATAATCATCTCTTGG	(zostera_marina_Chr01_40694198)	1140.0	1322.0	0.8623298033282905																				7.81346e-13	0.202478	1322.0	44.0	0.854136	0.156581	0.145234	1.537542509831698e-09	True	54M
CGTCGGAAGTGGAAAACTGTTGCTCGC	GAAATGATCTCATTCGCGGTCACTGGG	(zostera_marina_Chr05_657462)	428.0	672.0	0.6369047619047619																				5.93461e-10	0.393084	672.0	28.0	1.65742	0.438988	0.4375	9.727845435923972e-07	True	54M
CGTCGGAATCAACGGAGACGGATCGGA	GACGGTTGAGATCGAGGAGGATAAAAG	(zostera_marina_Chr06_25663951)	595.0	1097.0	0.5423883318140383																				6.97795e-37	0.515034	1097.0	36.0	1.19571	0.472197	0.472197	3.403622266141479e-33	True	54M
CGTCGGACTTTGCAGTTGAATTTTGAT	TGGAGTCTGGAGTAGCAGAGTTGGCCA	(zostera_marina_Chr05_2435963)	12905.0	14584.0	0.8848738343390017																				7.62877e-71	0.201952	14584.0	48.0	0.717051	0.138714	0.12548	7.282410508324217e-67	True	50M4S
CGTCGGAGAAGGATCCCTTTAATATTT	TCATCTTCTTTCCAGTCATCCACCACA	False	376.0	498.0	0.7550200803212851																				1.37654e-06	0.340364	498.0	40.0	1.25585	0.355422	0.281124	0.0017656065639129	True	34M66N20M
CGTCGGAGAGAGGAGGGGATTTACCGA	TCTCCACCTCGAATTGATATCTCGCCT	(zostera_marina_Chr01_559961)	1126.0	1573.0	0.715829624920534																				1.16835e-20	0.381643	1573.0	48.0	1.29869	0.308328	0.307057	3.386526140672937e-17	True	54M
CGTCGGAGAGAGTTGAGCAGGGTTCTG	TGGATGCCGGTGATGGGTCTGTGGATG	(zostera_marina_Chr05_24530528)	4556.0	5330.0	0.8547842401500938																				2.95446e-39	0.211917	5330.0	48.0	0.820414	0.165291	0.155159	1.5288031989855826e-35	True	54M
CGTCGGAGGAAGCTGTGGCCAGGCGTT	TTCCGTAATAGTCCATGGACAGATCAT	(zostera_marina_Chr02_3162295)	2192.0	3869.0	0.5665546652881882																				1.1723e-86	0.390786	3869.0	48.0	1.18111	0.454639	0.444818	1.4046116958770984e-82	True	54M
CGTCGGAGGAATTTCCATTCAAGACTA	TATTGTGGCCTGCTTCTTCTTCTTCTT	(zostera_marina_Chr04_25585605)	825.0	1518.0	0.5434782608695652																				8.846020000000001e-55	0.576981	1518.0	47.0	1.25533	0.478261	0.474967	6.419538855188362e-51	True	54M
CGTCGGAGGCAGCGTACTCAAGGAGAA	GCGTAGGATCCAAGGTAGTCGGAGACT	(zostera_marina_Chr01_39118824)	1000.0	1231.0	0.8123476848090982																				1.6611699999999998e-20	0.323972	1231.0	47.0	0.990581	0.243704	0.222583	4.784924659233173e-17	True	54M
CGTCGGAGTCACGTTCGAGGTTCGCCG	AAGGTTGTCGCCGTATGTCCTAGCCAG	(zostera_marina_Chr02_4324735)	208.0	298.0	0.697986577181208																				3.79891e-13	0.582083	298.0	14.0	1.08826	0.302013	0.302013	7.618772013593181e-10	True	54M
CGTCGGAGTCCAGTTTTTGGATTTCCC	AGAACTGGTAAGCTCCTTCGTATGCGA	(zostera_marina_Chr05_958384)	2928.0	5220.0	0.5609195402298851																				1.6155899999999999e-173	0.641461	5220.0	48.0	1.35495	0.484291	0.458238	4.332671293994186e-169	True	54M
CGTCGGATATGGAAAACTGTTGCTCGC	GAAATGATCTTATTCGCGGTCACTGAA	(zostera_marina_Chr05_29217497)	2861.0	3536.0	0.809106334841629																				6.29765e-25	0.236949	3536.0	48.0	1.04775	0.264989	0.242647	2.1497354379640628e-21	True	54M
CGTCGGATCCGTGGAGCGAGCAACGAT	TCCAAAGATCTCCTGTTCGAGCTTAAG	False	111.0	171.0	0.6491228070175439																				1.93029e-15	0.75	171.0	20.0	1.10562	0.362573	0.362573	4.391460278648956e-12	True	9M161N44M1S
CGTCGGATCTCTGGATCTTTGTGATTT	TCGACCTCTTCTAATTCTATTCCGGTC	(zostera_marina_Chr03_31510586)	514.0	1038.0	0.4951830443159923																				1.00588e-42	0.602505	1038.0	31.0	2.08555	0.648362	0.629094	5.6567387935893294e-39	True	54M
CGTCGGATGCTTCTTTTAACCATGGGT	GTTCAAGAACTTGGACAGAAGTGATTC	False	890.0	1380.0	0.644927536231884																				8.70212e-34	0.421951	1380.0	45.0	1.31875	0.478261	0.447101	3.91135161761881e-30	True	24M78N30M
CGTCGGCAACTAGGCTTATCTTGTCGT	GGTTGGTGGGTGGAACTCTCCTCTCTG	False	2526.0	3813.0	0.6624704956726987																				4.02307e-47	0.310044	3813.0	48.0	1.6644	0.408078	0.403619	2.501012517857288e-43	True	19M317N35M
CGTCGGCACCTAGATCAGCCAATGAAG	AGGCTTTCTTCATCTCTCCCATTTATT	(zostera_marina_Chr06_2086556)	1501.0	1736.0	0.8646313364055299																				1.82188e-09	0.170863	1736.0	48.0	0.887801	0.193548	0.177419	2.89050546344108e-06	True	54M
CGTCGGCATCATCTCGAGTGAGTTTTG	GTGTCCTCTCTGGACACAGTTGAAGGG	(zostera_marina_Chr06_6015249)	60555.0	71022.0	0.8526231308608601																				0.0	0.168629	71022.0	48.0	0.981098	0.176593	0.164639	0.0	True	54M
CGTCGGCCAGAATTCGTTCTTTGAAGC	CAGGTAAAGTCATGAACGAACGGAGAA	(zostera_marina_Chr04_33947710)	244.0	355.0	0.6873239436619718																				7.96999e-10	0.411253	355.0	31.0	1.26608	0.385915	0.335211	1.2952975561222378e-06	True	54M
CGTCGGCCCCACCACCCACTGACTTCG	GCATCGCCGCAAAAGCCGGGTGAGAAT	(zostera_marina_Chr03_31578020)	84.0	140.0	0.6																				5.50968e-07	0.745683	140.0	16.0	1.07415	0.407143	0.407143	0.0007282796526593	True	54M
CGTCGGCCCGGAGATGATCATCTGCGA	AGGCGCTGAACCCAAAATCCGCTATTT	(zostera_marina_Chr06_18011803)	2018.0	3322.0	0.6074653822998194																				6.58392e-68	0.331354	3322.0	44.0	1.48947	0.430464	0.422938	6.006772817250084e-64	True	54M
CGTCGGCCGTAGTGCTTGAAGAGATTG	ACTCGGCATTGGAAGAGCAGGATCGAA	(zostera_marina_Chr05_30719416)	125.0	254.0	0.4921259842519685																				3.19718e-08	0.409449	254.0	28.0	1.38807	0.622047	0.559055	4.637156643221289e-05	True	54M
CGTCGGCGAGTTTCTTCAGTTCGAGTT	TTTCCGGCGAAACCACGTGATCTACTC	(zostera_marina_Chr05_9592351)	502.0	648.0	0.7746913580246914																				9.39708e-09	0.218327	648.0	33.0	1.28937	0.317901	0.283951	1.417520763934657e-05	True	54M
CGTCGGCGATGTATCGACGGTGCCATT	TTCCTCGACCATGACGTTGGTCGTAAC	(zostera_marina_Chr03_37755061)	1342.0	1783.0	0.7526640493550196																				7.95412e-17	0.28004	1783.0	48.0	1.21403	0.535614	0.496354	1.9399560572653093e-13	True	54M
CGTCGGCTCTCATCACCCTAAACACAT	TCACGGCTTCTTCGGATAATCCCTTCT	(zostera_marina_Chr04_30470015)	355.0	853.0	0.4161781946072684																				1.26044e-13	0.307586	853.0	45.0	2.25713	0.971864	0.970692	2.597891969464563e-10	True	3S51M
CGTCGGGAGCAACTTACAAGGACCTTC	TCCTTATTCCTAAACACCTGACCAGAT	(zostera_marina_Chr06_6412589)	516.0	659.0	0.7830045523520486																				6.76261e-10	0.346838	659.0	43.0	0.989524	0.308042	0.253414	1.104233281407087e-06	True	54M
CGTCGGGATCCTCCTTCGCCTGTTTGT	ACGGAGAAAGTGGAAAAGGCAAGTTCA	(zostera_marina_Chr03_5872408)	853.0	982.0	0.8686354378818737																				1.97447e-06	0.214475	982.0	48.0	0.743563	0.155804	0.149695	0.0025015870552641	True	54M
CGTCGGGCCCGTCCGTCCGTCTGGGCC	GTCGACCGGGCCGGTTCGGTCCATGGG	(zostera_marina_Chr05_2446531)	8453.0	9980.0	0.8469939879759519																				6.31847e-56	0.149001	9980.0	48.0	1.12981	0.196493	0.178557	4.6886385087128535e-52	True	54M
CGTCGGGCTGTGCGAAGAAGTTGCACA	TTAATTCCTCGTGGTTGCTCACCTCGA	False	100.0	176.0	0.5681818181818182	-	PGI	PF00342.22	1.7	11.2	0.0	1.7	11.2	0.0	1.0	1.0	0.0	0.0	1.0	1.0	1.0	0.0	-	-3.0	3.90424e-08	0.524327	176.0	6.0	2.00562	2.78409	2.76136	5.62601720103438e-05
CGTCGGGGAACACATGCACGTTCTCCG	CTGCTGTTGCGGAATCCTTTGGTGATG	(zostera_marina_Chr01_38938864)	2052.0	2544.0	0.8066037735849056																				1.73591e-19	0.250923	2544.0	47.0	1.03426	0.229953	0.219733	4.781520410883717e-16	True	54M
CGTCGGGTTTGGGATGTCCGTCGAGTT	TGGCGGTAGTGGTAGTGGTTGTGGCGA	(zostera_marina_Chr06_9187604)	5514.0	6324.0	0.8719165085388995																				3.90466e-23	0.196152	6324.0	48.0	0.786661	0.815307	0.785579	1.2481361446200292e-19	True	54M
CGTCGGTAGCTTCACATTGGTGGTCGG	TTCGCTCCAAGAAGCTGACCGACTAGG	(zostera_marina_Chr05_7077858)	2226.0	2490.0	0.8939759036144578																				4.84395e-10	0.137129	2490.0	48.0	0.690499	0.128916	0.117269	7.987602933525671e-07	True	54M
CGTCGGTATCTCATCCGTCGTCCGTCG	GAGTTCAAATTCACGGAGCACGGAAAC	(zostera_marina_Chr04_1417082)	567.0	1151.0	0.4926151172893136																				1.47754e-13	0.289092	1151.0	33.0	1.66511	1.8245	1.80973	3.0338309895519194e-10	True	54M
CGTCGGTCCGACGATGTCGCTGGAGAT	ACCGATGTGCTGTTGCTGTTGTTGTTG	(zostera_marina_Chr01_33770638)	1717.0	3011.0	0.570242444370641																				4.79887e-113	0.460993	3011.0	48.0	1.30104	0.493856	0.460644	7.799698618690539e-109	True	54M
CGTCGGTGAAGATTAGTAGTAGGGTTG	GGGTAAAAGCGAGAGCAGAGAGTGGTA	(zostera_marina_Chr06_26691578)	164.0	323.0	0.5077399380804953																				1.48122e-10	0.476102	323.0	34.0	1.13501	0.504644	0.504644	2.528838835737544e-07	True	52M2S
CGTCGGTGCATGTAAATGAGATCGATC	TGCGAGACAGTCAAACTTAGAAAGTGA	(zostera_marina_Chr06_930636)	149.0	254.0	0.5866141732283464																				7.47002e-07	0.440407	254.0	22.0	1.27247	0.598425	0.523622	0.0009779660274195	True	54M
CGTCGGTGGTACTTGCGGCATTCCGTA	TGAATAAGACATCGCGGGTAGAACGTG	(zostera_marina_Chr06_26595837)	952.0	1567.0	0.6075303126994257																				1.0849e-41	0.405804	1567.0	48.0	1.19372	0.408424	0.403318	5.951305546618206e-38	True	54M
CGTCGGTGGTCATCGGCGCTAGGGAAC	CGAGGAATTGGACTGTGAGAAGTGGGG	(zostera_marina_Chr01_7037929)	364.0	729.0	0.4993141289437586																				6.83264e-47	0.615119	729.0	44.0	1.41239	0.589849	0.563786	4.224985580105147e-43	True	54M
CGTCGGTTGGGGATGGGAACCAACATG	TACCCTTCATCATCATTGCTCGGCGAC	(zostera_marina_Chr02_35539121)	250.0	386.0	0.6476683937823834																				1.3648500000000001e-18	0.614812	386.0	25.0	1.18178	0.365285	0.365285	3.615351293452345e-15	True	54M
CGTCGTAAAGTTGTCTCCGCATGCTGA	TTATTCTATCAGCCATGGCTTTCAACT	(zostera_marina_Chr01_28787482)	2715.0	3182.0	0.8532369578881207																				5.73991e-15	0.164251	3182.0	48.0	0.81189	0.171276	0.154934	1.2739330601348127e-11	True	54M
CGTCGTAAGCAAAATCTGAGCGCAAAG	AATCCCATACACCTTCTGGATGAATCC	(zostera_marina_Chr03_27400544)	23398.0	38080.0	0.6144432773109244																				0.0	0.336449	38080.0	48.0	1.26937	0.408141	0.40197	0.0	True	54M
CGTCGTAAGTAGCCAGTTGGGACGCAG	TTAAAGCACCGGCTCTAGCTATAGCTG	(zostera_marina_Chr05_1769035)	268.0	534.0	0.50187265917603																				2.36246e-16	0.428509	534.0	40.0	1.28325	0.550562	0.544944	5.629311350252161e-13	True	54M
CGTCGTAATTCTGAAGACCCTCCGTTG	GGTACCTTTCGTCCATCAAGGTCAGCG	(zostera_marina_Chr02_34747862)	2936.0	4669.0	0.6288284429213964																				9.23135e-207	0.493635	4669.0	48.0	1.24891	0.411437	0.398158	3.035974207874032e-202	True	54M
CGTCGTACCAAATTCGCCAAATCATCT	TCTGTGGTGATAACGACGAAGACCCAG	(zostera_marina_Chr06_5793882)	42.0	70.0	0.6																				2.57779e-07	0.977778	70.0	5.0	1.37901	0.728571	0.471429	0.0003496347408641	True	54M
CGTCGTACCGAGGAGCGTCATGTGGAC	CACAAAATCCCCAATAATGATTACCAC	(zostera_marina_Chr01_25049362)	200.0	257.0	0.7782101167315175																				1.43246e-06	0.529224	257.0	13.0	1.04128	0.280156	0.245136	0.0018349672047491	True	54M
CGTCGTACGACCGCTATCAAAAACTGC	TGCTTCTGCTTCTGCTTCTTCCTTCTC	(zostera_marina_Chr01_30606603)	4734.0	8213.0	0.5764032631194448																				2.88238e-213	0.407147	8213.0	48.0	1.50332	2.39437	2.00122	9.84447974090318e-209	True	54M
CGTCGTACTCCTTTCCTTTTGCCTTGG	GCTGCTTCAAAGGTTTCGCTTTACCAC	(zostera_marina_Chr05_21190996)	17702.0	21508.0	0.8230425888041659																				6.39528e-195	0.214482	21508.0	48.0	1.04217	0.222661	0.20941	1.9694649211789e-190	True	54M
CGTCGTAGAGGCATGCTAGCTTTGAGA	ATAAGAGCAAGATGAAATTTGTTGACG	(zostera_marina_Chr04_3172469)	2270.0	2560.0	0.88671875																				2.51037e-28	0.185083	2560.0	40.0	0.67358	0.149609	0.123047	9.605034509429523e-25	True	54M
CGTCGTATCCAAACATAAGTCCGCCAA	AAGCCGCCATTATACATGACACGACAA	(zostera_marina_Chr06_23682207)	1673.0	2598.0	0.6439568899153195																				5.907910000000001e-56	0.402976	2598.0	46.0	1.17264	0.39107	0.37144	4.386477684115228e-52	True	54M
CGTCGTATGATTGTAATTTGTAATCAA	TTGATCAATTAATCAATTAATCAATTA	(zostera_marina_Chr03_34666203)	5649.0	8221.0	0.6871426833718526																				2.7546e-209	0.501367	8221.0	48.0	1.12202	0.923854	0.920934	9.203152616016167e-205	True	54M
CGTCGTATTGAATTTGCCAATCTAACA	CACCAATGCTCCTACCTTCCTCCTCCT	(zostera_marina_Chr05_22734488)	1080.0	1320.0	0.8181818181818182																				8.16576e-11	0.183186	1320.0	44.0	1.13193	0.267424	0.255303	1.4175122648366368e-07	True	54M
CGTCGTCAAGAATGTCAATGTCGCTTG	TAATTTGCACCACAACACGTGCTTCCC	(zostera_marina_Chr06_26523954)	1398.0	2490.0	0.5614457831325301																				1.78457e-144	0.571183	2490.0	39.0	1.4695	0.500803	0.47751	3.8766180890061538e-140	True	54M
CGTCGTCACCAGCGAAACCGGCTTTGC	ACATACCGGAACCGTTATCAATTACCA	False	53.0	109.0	0.4862385321100917	-	Actin	PF00022.22	0.0028	20.4	0.2	0.0028	20.4	0.2	1.0	1.0	0.0	0.0	1.0	1.0	1.0	1.0	-	-3.0	2.02992e-14	1.0	109.0	4.0	1.24522	1.17431	1.11927	4.3743430793785714e-11
CGTCGTCACCTTACCGCGATCTGTTAT	GGAGGAGATGCAAAAATTGTTACCTCT	(zostera_marina_Chr05_7167918)	542.0	1041.0	0.5206532180595581																				4.11844e-13	0.343988	1041.0	46.0	2.17597	1.20845	1.19597	8.243322784401152e-10	True	52M2S
CGTCGTCATAGAGCACCTCTCTTTTGA	CAGGTAAAGGTGGACGGACTTCATCCT	(zostera_marina_Chr01_29918951)	435.0	813.0	0.5350553505535055																				4.05298e-25	0.389141	813.0	46.0	1.27085	0.525215	0.493235	1.3929629600442665e-21	True	54M
CGTCGTCATCATCATTATTGTTATTCA	TTCGGCCAGAAACAAGCTCTAGAATCA	(zostera_marina_Chr01_32575212)	1722.0	2130.0	0.8084507042253521																				9.49503e-09	0.165327	2130.0	47.0	0.942915	0.546948	0.54507	1.4318379240326726e-05	True	54M
CGTCGTCATCGACGACGTTGATACCCC	AACCGGCGTCAGACTCGGGGAGTTGGA	(zostera_marina_Chr01_29894830)	47.0	88.0	0.5340909090909091																				2.81619e-07	0.797933	88.0	10.0	1.15038	0.488636	0.488636	0.0003807841095258	True	54M
CGTCGTCATGGGTAGAAGATCGTGCAC	TTACATGGTGGCGGCTGACAAAGATGA	(zostera_marina_Chr01_11303333)	198.0	333.0	0.5945945945945946																				2.36422e-08	0.412641	333.0	8.0	1.22822	0.471471	0.423423	3.4626008852909e-05	True	54M
CGTCGTCATGTCGATATTGATGGAGTG	AGCCAACGCGTACCCACGAGCCAGTCT	(zostera_marina_Chr05_6700125)	154.0	240.0	0.6416666666666667																				8.7197e-13	0.620631	240.0	18.0	1.54002	0.6875	0.6875	1.7108386940871995e-09	True	54M
CGTCGTCCATGACCTTGACGTTCAAGT	CCATCTTGTCGAGATCATCAGGGATGC	False	284.0	550.0	0.5163636363636364																				4.68789e-17	0.51329	550.0	19.0	1.91432	3.87455	3.86909	1.1555206210135165e-13
CGTCGTCCCCACCTTCCTCCGGTTTAT	CACCGGCAGTCTCCTTAGAGTTCCCGC	(RF_all_CP013145.1/504431-505986_1154) (octopus_trinity_TRINITY_DN56421_c1_g1_i5.p1_41)	213.0	347.0	0.6138328530259366																				4.3057e-44	0.895579	347.0	8.0	1.79865	1.37176	1.37176	2.49950620418867e-40
CGTCGTCCTCAACCTCCTCTTCATCAA	CATCACCAACATCATGATGATCCCCTT	(zostera_marina_Chr05_27953622)	7126.0	8440.0	0.8443127962085308																				2.71662e-12	0.118306	8440.0	48.0	1.46739	0.241114	0.222393	5.1758250159143e-09	True	54M
CGTCGTCCTCCACCTCGTCGTCTATGG	TCGGATTACGGTCTTCCTCCCTTGCAG	(zostera_marina_Chr01_13116034)	166.0	366.0	0.453551912568306																				6.42699e-11	0.431938	366.0	35.0	2.69744	0.822404	0.819672	1.1235283217569161e-07	True	54M
CGTCGTCGAACACGGATTTGGGGAGAA	GGAAGTAAAGTCTGTTACTTTGAAGAT	(zostera_marina_Chr03_5218897)	1220.0	2224.0	0.5485611510791367																				6.675790000000001e-23	0.236156	2224.0	48.0	1.18745	0.477068	0.46223	2.114856523231264e-19	True	54M
CGTCGTCGACTTCTTTAGGAAGACGAA	GGAATGCCGAGTAGATGAGTGATTCTT	(zostera_marina_Chr04_3493231)	13798.0	18806.0	0.7337020099968096																				3.64282e-255	0.26103	18806.0	48.0	1.17386	0.289376	0.2814	1.5289123704414947e-250	True	54M
CGTCGTCGCCTTGGTGAGCCGTTACCT	CACCAACAAGCTGATAGGCCGTGAGCC	(RF_all_AP011540.1/2243062-2241536_232)	95.0	155.0	0.6129032258064516																				3.26791e-16	0.873492	155.0	5.0	1.98825	0.864516	0.812903	7.733926980182865e-13
CGTCGTCGGATTTTCCAAATGTTGAGA	AAAGTTGTAATTGAAATGAAAGTAGAA	(zostera_marina_Chr04_33225522)	1347.0	2118.0	0.6359773371104815																				1.09845e-25	0.283768	2118.0	44.0	1.38602	0.7356	0.726157	3.851972634878696e-22	True	54M
CGTCGTCGGGGAACACATGCACGTTCT	CCGCTGCTGTTGCGGAATCCTTTGGTG	(zostera_marina_Chr01_38938861)	2092.0	2587.0	0.8086586780054117																				1.17909e-13	0.201687	2587.0	47.0	1.01951	0.219946	0.214534	2.4342875611246475e-10	True	54M
CGTCGTCGTCGAACACGGATTTGGGGA	GAAGGAAGTAAAGTCTGTTACTTTGAA	(zostera_marina_Chr03_5215684)	1208.0	2218.0	0.5446348061316502																				1.18112e-43	0.342844	2218.0	48.0	1.18587	0.482417	0.467087	6.785437619212129e-40	True	54M
CGTCGTCGTCGTCGTCGCCGCCGTCGT	CCTCGTCCTCATCCTCATCCTCATCGT	(zostera_marina_Chr03_39660781)	946.0	2082.0	0.4543707973102786																				9.50236e-25	0.263155	2082.0	48.0	4.08997	1.061	1.05572	3.2228878508457653e-21	True	54M
CGTCGTCGTCGTTGAAATCGAACACTG	GGTTTTCGATGGTAAGGCCGGGGATGA	(zostera_marina_Chr05_29954496)	236.0	489.0	0.4826175869120654																				8.90922e-15	0.513368	489.0	36.0	1.35093	0.595092	0.572597	1.9574478943107688e-11	True	54M
CGTCGTCGTTGAAATCGAACACTGGGT	TTTCGATGGTAAGGCCGGGGATGAAAA	(zostera_marina_Chr05_29954493)	249.0	507.0	0.4911242603550296																				4.69137e-12	0.40081	507.0	36.0	1.25578	0.587771	0.56213	8.809693243258524e-09	True	54M
CGTCGTCTAGGTTCATCGGATTCCATT	CAGGTAATTTTCCATGAACTGGGCATC	False	156.0	241.0	0.6473029045643154																				6.63879e-14	0.712285	241.0	15.0	1.55387	0.485477	0.423237	1.3899179541258155e-10	True	23M87N31M
CGTCGTCTCCGGCGTCAGCATCATGTG	TGCGAATATAGCAGTTCTAAAATCGTC	(zostera_marina_Chr02_38435606)	80402.0	89905.0	0.8942995384016462																				0.0	0.141286	89905.0	48.0	0.831963	0.152049	0.125533	0.0	True	54M
CGTCGTCTCGACGAGTCCTTTGTTTCC	TACCATTCCAGTTAGGCAAGACTGTCT	(zostera_marina_Chr06_6969117)	11116.0	12733.0	0.8730071467839472																				5.0822e-53	0.121776	12733.0	48.0	0.876768	0.160528	0.142857	3.5695373774991454e-49	True	54M
CGTCGTCTCTTCCATTTCCGACAGTGT	GATGGGGAAATTGAGAACAAGTGGATG	(zostera_marina_Chr03_38109115)	3876.0	6964.0	0.5565766800689259																				1.89803e-217	0.456461	6964.0	48.0	1.32651	0.483487	0.467404	6.628966808360529e-213	True	54M
CGTCGTCTTCCTTTGAAAGGTTAAAAA	GTTTCCGAATTTTTGAAGCTCTCTTCG	(zostera_marina_Chr01_33822197)	1057.0	1643.0	0.6433353621424224																				1.24181e-27	0.337834	1643.0	48.0	1.55063	0.438831	0.419355	4.6479141704450814e-24	True	54M
CGTCGTGGATAGGTTTGATTATTAAAT	CTGGTTCGATCTTCTCATCTAACGGCT	(zostera_marina_Chr06_5414864)	134.0	238.0	0.5630252100840336																				1.58659e-07	0.466274	238.0	20.0	1.25191	0.462185	0.462185	0.0002186335059144	True	54M
CGTCGTGGGGAGTGGTAATGTCCTTCA	TGTCGTCCTCCGTGAACGAGATATCCA	(zostera_marina_scaffold_1116_20880)	177.0	228.0	0.7763157894736842																				2.26109e-08	0.660243	228.0	9.0	1.15967	0.254386	0.254386	3.3163014422315685e-05
CGTCGTGTCCAACAAGAACGACACTCG	ATAATCCCAAGCAAGAACAAAAAGAAA	(zostera_marina_Chr05_4710210)	893.0	1697.0	0.5262227460223925																				1.25849e-44	0.387477	1697.0	48.0	1.98149	0.574543	0.570418	7.400675820973662e-41	True	54M
CGTCGTGTCCAACAAGAACGCCACTCG	ATAATCCCAAGCAAGAACAAAAAGAAA	(zostera_marina_Chr05_4710210)	121.0	234.0	0.5170940170940171																				2.71425e-10	0.527143	234.0	23.0	2.01283	0.538462	0.538462	4.552583137506158e-07	True	54M
CGTCGTGTCCTCTGTTGATAAACGTAG	CAGGAGACGTTCGGTATGTTCTTCTGA	(zostera_marina_Chr01_6230257)	115.0	224.0	0.5133928571428571																				2.55117e-10	0.578586	224.0	13.0	1.20048	0.665179	0.522321	4.287413918866053e-07	True	54M
CGTCGTGTTTACCAATTTAGAAACAGA	AGAAAGATCGGAAGCGTCGGCAGATGC	(zostera_marina_Chr02_5568434)	563.0	755.0	0.7456953642384105																				9.16806e-21	0.429809	755.0	41.0	1.26293	0.276821	0.276821	2.6694586573618417e-17	True	54M
CGTCGTTAGGGTTTCCATAGCATTACG	TAAATTCAGCCTGCATGAATCCGAGGA	(zostera_marina_Chr01_33302478)	440.0	821.0	0.535931790499391																				1.1323000000000002e-19	0.405498	821.0	46.0	1.20932	0.488429	0.478685	3.145538260049686e-16	True	54M
CGTCGTTCTAGCATCGGTGTACACTGA	TATCGGCGCAATGGTGGGGTTACTTCC	(zostera_marina_Chr04_6608280)	37.0	66.0	0.5606060606060606																				1.04912e-07	0.973684	66.0	8.0	1.17876	0.439394	0.439394	0.0001465024690484	True	54M
CGTCGTTCTTCCCCAATATCTTTCCAG	TTAGGCATTCCGCGATTTCACTGCTTA	(zostera_marina_Chr06_9531437)	200.0	269.0	0.7434944237918215																				4.88387e-14	0.467062	269.0	20.0	1.08318	0.27881	0.27881	1.0303331714917167e-10	True	54M
CGTCGTTGAAATCGAACACTGGGTTTT	CGATGGTAAGGCCGGGGATGAAAAGAT	(zostera_marina_Chr05_29954490)	241.0	499.0	0.4829659318637274																				3.12623e-10	0.525038	499.0	34.0	1.40115	0.629259	0.593186	5.222208102565183e-07	True	54M
CGTCGTTGATTGAACCATAATCTGCTG	CCCACTGAATTTCGGGGAGATGATTGT	(zostera_marina_Chr01_36725897)	5046.0	7347.0	0.6868109432421396																				4.4984099999999995e-81	0.262061	7347.0	48.0	2.03121	0.396897	0.385872	4.992407117366465e-77	True	54M
CGTCGTTGTTGTCATTCATGGTGATTT	CAACCAGAGGTTGGAAGAAGCTATCGT	(zostera_marina_Chr01_22282151)	1916.0	3610.0	0.5307479224376731																				1.02899e-17	0.174344	3610.0	45.0	1.61489	1.37507	1.36537	2.6184336468181422e-14	True	54M
CGTCGTTTCCCTCCTCCTACCTCGATT	TCTACCCGCAACTAGTCAAATCGACGG	(zostera_marina_Chr01_39756126)	513.0	981.0	0.5229357798165137																				2.946150000000001e-18	0.36135	981.0	47.0	1.68547	0.56371	0.544343	7.691295169784165e-15	True	54M
CGTCGTTTCCGAACCTTGCGAAATCTC	CGATCGAATACGGACCGCCACTCTCAC	(zostera_marina_Chr02_2071671)	1323.0	2358.0	0.5610687022900763																				1.39093e-76	0.458003	2358.0	48.0	1.31303	2.58142	2.13062	1.4471477590877285e-72	True	54M
CGTCGTTTCGGTTCCTCAGCGCCCGAT	CCAAGGCAAGCGGGCGATCGTACGGCG	(zostera_marina_Chr05_31813326)	216.0	298.0	0.7248322147651006																				4.74074e-09	0.401808	298.0	30.0	1.10746	0.288591	0.288591	7.305189316954623e-06	True	54M
CGTCGTTTTCATTGCTGCATATGTCGA	CATAGTCCGATAAATTAACGAGAACAA	(zostera_marina_Chr03_31679898)	316.0	575.0	0.5495652173913044																				5.34908e-19	0.461461	575.0	39.0	1.32096	0.473043	0.473043	1.4427498055890076e-15	True	54M
CGTCTAAGGAATCCGTGTTACAGACAA	ATCTATGCATGCGCCTTTTCCGATCTT	False	823.0	944.0	0.871822033898305																				1.04466e-06	0.227862	944.0	48.0	0.73767	0.164195	0.135593	0.0013522772198043	True	18M88N36M
CGTCTAAGTCCTTTTGTTTTTCTTCCA	TTCGTTTCTCCATCTCTATAATTTTCT	(zostera_marina_Chr01_12174993)	699.0	1768.0	0.3953619909502262																				1.94093e-08	0.190037	1768.0	48.0	2.34458	0.911765	0.884615	2.8611789992730986e-05	True	54M
CGTCTAATAGAACGCACGTCCCTCTAA	GAAGACCTCGTCAGTGAAATTCACTCA	(RF_all_CM000615.1/45338-43547_1346)	1993.0	3567.0	0.5587328287075974																				4.9895300000000006e-154	0.832618	3567.0	21.0	1.68291	5.47323	3.76815	1.1666765041789105e-149
CGTCTAATTTCGGACTCCAGACACAGT	AAGTACCCGGTTCGGGCGTGGATTCAT	(zostera_marina_Chr05_26831711)	1649.0	2485.0	0.6635814889336016																				1.70388e-83	0.505693	2485.0	48.0	1.18851	0.37827	0.369014	1.95752894993156e-79	True	54M
CGTCTAATTTGGCGGGAAGAAGATGGA	GTTGAAGCAGAAACAGCAGAAGAGGAA	(zostera_marina_Chr05_22251091)	4201.0	4725.0	0.8891005291005291																				4.06545e-19	0.13518	4725.0	39.0	0.684428	0.131217	0.117884	1.1018407377262085e-15	True	54M
CGTCTACAAAGGATTTACCGCTCCCAA	CGGTGTTTGTTTACCATTAGTTATGAT	False	939.0	1118.0	0.8398926654740608																				7.253849999999999e-20	0.462254	1118.0	15.0	1.00345	1.94633	1.76029	2.0326646035831511e-16
CGTCTACAACAATTGATCTCTTGTAAT	AACATTCAACTCTAAACCTCATTAAGA	(zostera_marina_Chr02_3819471)	744.0	1021.0	0.7286973555337904																				4.19385e-17	0.320619	1021.0	46.0	1.07437	0.296768	0.29285	1.0362846272309437e-13	True	54M
CGTCTACAATCCGATAAACTTTCACTT	TCAAAGCCACGGAAACAGCAACCTAGA	(zostera_marina_Chr03_37631325)	342.0	681.0	0.5022026431718062																				1.88284e-26	0.561674	681.0	41.0	1.29638	0.578561	0.527166	6.77692334383691e-23	True	2S52M
CGTCTACAATTATGTAGGAGTAATTAT	CCATCAAGCAAGGAACGTGGACTATCT	(zostera_marina_Chr02_35008729)	316.0	456.0	0.6929824561403509																				4.69532e-15	0.463506	456.0	34.0	1.15058	0.317982	0.317982	1.046827428856174e-11	True	11M72N43M
CGTCTACAGAAACCTTCATTTGATGAG	ATCACACGTTTCATGGGGTCTTTGTAA	(zostera_marina_Chr05_8860493)	258.0	617.0	0.4181523500810373																				1.23117e-28	0.559747	617.0	39.0	1.6561	0.620746	0.620746	4.756788189116528e-25	True	54M
CGTCTACAGAGGATTTAACTCGACCAA	CATTCTGTTTTGCGGTGAAATAACGTG	(RF_all_BDSP01000275.1/2567-3_2427)	245.0	343.0	0.7142857142857143																				4.15233e-17	0.802503	343.0	13.0	1.31204	2.06122	2.04956	1.0261937327142657e-13
CGTCTACCTTCGGATCGAATGACTTCT	TCGACCAAGAAATTGAGAAGGGTCGTC	(zostera_marina_Chr05_30024968)	340.0	656.0	0.5182926829268293																				4.53592e-24	0.450032	656.0	44.0	1.30032	0.519817	0.518293	1.500995227870929e-20	True	54M
CGTCTACCTTCTCCTGTTGGCAAGCAG	GAGTGGGCTTCTCACTAAGAGATTTGA	False	350.0	434.0	0.8064516129032258																				2.4619e-14	0.971809	434.0	5.0	1.05205	0.751152	0.732719	5.281923741194689e-11				seq_3_1729																	True
CGTCTACGAACAACATTCGATGGGGAT	CGTAGCCGGATATTCGAATGGCGGCAT	False	671.0	1354.0	0.4955686853766617																				4.39989e-44	0.485754	1354.0	43.0	1.28616	0.564993	0.526588	2.553540304571759e-40	True	41M84N13M
CGTCTACTTGTCCAAAACAACAGAGAA	AATTTTAGGCACTTGTGTCCTCGTCGT	(zostera_marina_Chr05_3147351)	644.0	1229.0	0.5240032546786005																				6.59101e-48	0.497162	1229.0	48.0	1.33184	0.537836	0.509357	4.1680983111985785e-44	True	54M
CGTCTAGAAGATTCACCTCCTCGTTGT	AGCAGAGGTGACCTCCTTCGCCGTGGT	(zostera_marina_Chr02_3822771)	398.0	615.0	0.6471544715447154																				1.87817e-22	0.414114	615.0	42.0	1.11395	0.395122	0.36748	5.846908375688656e-19	True	54M
CGTCTAGAGGCCCGCGCGTGGATCCGA	GTGGATAAAACCGGGAGGAGGAGAACG	(zostera_marina_Chr03_2040905)	364.0	666.0	0.5465465465465466																				3.88488e-26	0.45806	666.0	46.0	1.21938	0.492492	0.481982	1.383420338326509e-22	True	54M
CGTCTAGCACTGTCCTGAAGTTGCTGC	AGAGGTTTTGCAAGCTCTCTTCGTAAA	(zostera_marina_Chr03_5031742)	102.0	150.0	0.68																				6.71665e-09	0.563034	150.0	18.0	1.04401	0.326667	0.326667	1.0235952220624998e-05	True	54M
CGTCTAGCCGCGGGTACACAGCATCTT	CACTGCGATTTCGATTTCACTGAGTCT	(RF_all_AM286690.1/2260784-2257894_1990)	145.0	295.0	0.4915254237288136																				8.97357e-29	0.797077	295.0	7.0	1.59995	0.688136	0.688136	3.482640164747659e-25
CGTCTAGCCGCGGGTACACGGCATCTT	AACCGCGAATTCAATTTCACTGAGTCT	(RF_all_CP007030.1/1317396-1314537_1959)	559.0	1693.0	0.3301831069108092																				3.0597e-44	0.540906	1693.0	25.0	1.85179	1.02658	1.02422	1.7821933575914927e-40
CGTCTAGCGTTGTAAGAGAACCAAGCC	GGGAACTTGAACTCTCCCTTGTAGATC	(zostera_marina_Chr06_18012029)	2559.0	3895.0	0.6569961489088575																				7.614e-98	0.358396	3895.0	45.0	1.33044	0.725289	0.69525	1.0451768094560565e-93	True	54M
CGTCTAGGTTCATCGGATTCCATTCAG	GTAATTTTCCATGAACTGGGCATCTAT	False	159.0	257.0	0.6186770428015564																				1.77374e-11	0.553271	257.0	17.0	1.6389	0.533074	0.463035	3.213304254187584e-08	True	20M87N34M
CGTCTAGTAAGATGTTACTCGCTTTGA	TGTCTCGGTGGATTATCGCCGGTTGAG	(zostera_marina_Chr01_25492140)	635.0	1145.0	0.5545851528384279																				1.1381e-20	0.341916	1145.0	46.0	1.27305	0.491703	0.474236	3.300312194427429e-17	True	54M
CGTCTATACCAAAGCCTAAACAAAACA	AAAGTCCTCTTCTCATCTTGCTCCTTT	(zostera_marina_Chr04_31479424)	317.0	567.0	0.5590828924162258																				2.01259e-19	0.580088	567.0	42.0	1.27984	0.537919	0.485009	5.529067163562161e-16	True	54M
CGTCTATCAGCTGAAACCCCGAATCGC	CCGAAACCCTAAATCGTGAGCTGAGAA	(zostera_marina_Chr04_3521263)	800.0	1330.0	0.6015037593984962																				7.77355e-30	0.330309	1330.0	47.0	1.63978	0.681203	0.622556	3.1161573352910927e-26	True	54M
CGTCTATCTTTCAATCTTTCTTATATT	TCTATTCATATCATTATTTAGTATCAT	(zostera_marina_Chr02_37013187)	3473.0	5446.0	0.6377157546823357																				1.71691e-163	0.454677	5446.0	48.0	1.17214	0.375321	0.370914	4.288062484228358e-159	True	54M
CGTCTCAACAACCGCACGTCTTCTTCT	GTATCGATGATTCCGTTCATCAATTCG	(zostera_marina_Chr03_37803262)	1337.0	2477.0	0.5397658457811869																				3.2821e-89	0.470318	2477.0	48.0	1.44099	0.50868	0.506661	4.0639581799930935e-85	True	54M
CGTCTCAACGAATTGGTAGCATTCCGG	ATGAAATTGGAGGATAAAAGAAGGGAA	(zostera_marina_Chr05_27958286)	300.0	555.0	0.5405405405405406																				5.177370000000001e-26	0.5511	555.0	37.0	1.18998	0.506306	0.49009	1.8362087292709376e-22	True	54M
CGTCTCAACTTGTCATGAGCTTTGGAC	CATTATCAGGCATCTCCATTCCACCAG	(zostera_marina_Chr06_28327418)	848.0	1306.0	0.6493108728943339																				1.35789e-23	0.355271	1306.0	48.0	1.34993	0.450995	0.41807	4.415442137758921e-20	True	54M
CGTCTCAATGGCGGCGACGGTGATGTT	CTCCACGATGTACAGGACGTTGTCCTC	False	153.0	449.0	0.3407572383073496																				1.01915e-08	0.359808	449.0	37.0	3.72761	1.2294	1.12918	1.5335126515966982e-05	True	54M
CGTCTCAATGGCGGCGACGTTGATGTT	CTCCACGATGTACAGGACGTTGTCCTC	(zostera_marina_Chr02_38233074)	11675.0	23441.0	0.4980589565291583																				0.0	0.398863	23441.0	48.0	1.88844	0.573781	0.564396	0.0	True	54M
CGTCTCAATGGCGGCGCCGTTGATGTT	CTCCACGATGTACAGGACGTTGTCCTC	False	720.0	1864.0	0.3862660944206008																				5.10797e-60	0.481548	1864.0	47.0	3.25619	0.885193	0.847103	4.088860951181627e-56	True	54M
CGTCTCAGATTGGAAGAGATTCGTTTT	CAATTCTCGGTTAGTGGCTTCACACGA	(zostera_marina_Chr01_1449839)	138.0	260.0	0.5307692307692308																				2.23332e-11	0.552448	260.0	27.0	1.3016	0.484615	0.484615	4.0208325144024486e-08	True	54M
CGTCTCAGTCCCAGTGTGGCTGATCAT	CCTCTCGGACCAGCTACTGATCATCGC	(RF_all_CAJW011304870.1/300-1_193) (zostera_marina_scaffold_935_25357) (Zostera_marina_chloroplast_NC_036014.1_129430) (TAIR10_Pt_137338)	381.0	553.0	0.6889692585895117																				8.63038e-11	0.506877	553.0	23.0	1.46794	2.52984	2.45389	1.495836648372547e-07	True	1S53M
CGTCTCATCCGCCGGAGTTTTCCTTGC	AGGTCATTGATAAGATCGACCAGCTCA	False	104.0	243.0	0.4279835390946502																				9.14891e-10	0.497434	243.0	6.0	2.1721	1.59259	1.59259	1.4808926638599477e-06
CGTCTCATCGGAGGGGAAGAACCTTCA	CACACGGCCAATCTGGCCATAAACTCT	(zostera_marina_Chr02_37632444)	1050.0	1366.0	0.7686676427525623																				1.32712e-17	0.318129	1366.0	47.0	0.979936	0.240849	0.239385	3.35869888277795e-14	True	54M
CGTCTCCAACACCTATTTTTCTGCTCA	CATCATTCATATCAACGCAAGCTGTGC	False	239.0	457.0	0.5229759299781181																				4.53534e-12	0.466466	457.0	40.0	1.25487	8.35886	7.4267	8.524221788482203e-09
CGTCTCCAATGGTGATGTACACAGGCG	CAGATTCGTCGAACACTGGTGTGCATT	(zostera_marina_Chr06_6085726)	3208.0	3526.0	0.9098128190584232																				4.94573e-09	0.129476	3526.0	45.0	0.675494	0.116279	0.106636	7.610423380635026e-06	True	54M
CGTCTCCATCTATGACTTCAATCACAA	CGCTAACTCCCTTTCCGATGCAAATTT	False	23503.0	35407.0	0.6637952947157342																				1.2856900000000002e-154	0.164058	35407.0	48.0	1.53946	4.18479	3.88937	3.0167228240731306e-150	True	37M627N17M
CGTCTCCATGGGCGGCGCAAGCGGAGA	GCAAAGTGCGCCAGAGTATCGGAGTTG	(zostera_marina_Chr04_8003260)	376.0	538.0	0.6988847583643123																				2.7675e-07	0.33829	538.0	33.0	1.06119	0.321561	0.321561	0.000374424518942	True	54M
CGTCTCCCCAACTTGAGCTGCACCTCG	TTCTAATACCCCCTTCATCCCATTCTA	(zostera_marina_Chr06_21495158)	914.0	1416.0	0.6454802259887006																				6.15504e-96	0.67508	1416.0	26.0	1.70352	0.43291	0.428672	8.26430744830854e-92	True	54M
CGTCTCCCCTTTGTCAAGGAGGTTGTC	GATTGCCCACTGCAAAGCAAGCTTGCT	(zostera_marina_Chr01_41606912)	19996.0	21539.0	0.9283625052230836																				6.02975e-43	0.115107	21539.0	48.0	0.60206	0.097219	0.0806908	3.4065072215521523e-39	True	54M
CGTCTCCGCGTTCAGTTACGTTGCCGT	GGAGAATCCACATCCAGGTGCCGGAAT	(RF_all_EQ999989.1/22203-25564_1598)	48.0	96.0	0.5																				7.2476e-08	0.801587	96.0	4.0	2.27278	0.90625	0.59375	0.000102423569754
CGTCTCCGGCGTCAGCATCATGTGTGC	GAATATAGCAGTTCTAAAATCGTCAAC	(zostera_marina_Chr02_38435609)	84026.0	94519.0	0.8889852833821771																				0.0	0.149664	94519.0	48.0	0.880251	0.152382	0.132418	0.0	True	54M
CGTCTCCTCAATTATTTCGACTGAGAG	TCTCATTAGTTGAATCCTTCGCAGCGA	(zostera_marina_Chr02_4265507)	601.0	897.0	0.6700111482720178																				2.23261e-21	0.380099	897.0	47.0	1.1671	0.39019	0.35786	6.660772389476901e-18	True	49M5S
CGTCTCCTCCAATATGAAGGAAACGCC	AACTCTTGTGAGGGGCAGGTTCATTAT	False	165.0	258.0	0.6395348837209303																				1.91404e-35	0.954762	258.0	5.0	1.8654	0.612403	0.612403	8.993799726193196e-32				seq_3_1730																	True
CGTCTCCTGTACGGTCAGTGACGTGAT	GAAGCCAACCATGCCATTCAGCTGGAA	(zostera_marina_Chr05_759305)	7473.0	11012.0	0.6786233200145296																				1.1297299999999998e-233	0.318172	11012.0	48.0	1.19878	0.343444	0.335089	4.3075509835829545e-229	True	54M
CGTCTCGAACAGCAGCGGAATGTCAAG	AACAACAACCTCATATCCCCTTAACCA	(zostera_marina_Chr06_5114887)	300.0	606.0	0.495049504950495																				1.85265e-15	0.359363	606.0	46.0	1.68975	0.589109	0.584158	4.218753060034498e-12	True	54M
CGTCTCGAATGTTCCTAACCAAACTCT	AGCTCCGTTTTTAGCTGGATCTCTTAT	(zostera_marina_Chr06_2994634)	2840.0	4929.0	0.5761817812943802																				1.66756e-156	0.447122	4929.0	48.0	1.38188	0.4648	0.451613	3.966990924476763e-152	True	54M
CGTCTCGACGAGTCCTTTGTTTCCTAC	CATTCCAGTTAGGCAAGACTGTCTCCA	(zostera_marina_Chr06_6969114)	10692.0	12268.0	0.8715357026410173																				9.27561e-73	0.134507	12268.0	48.0	0.874413	0.166123	0.144767	9.113585647214894e-69	True	54M
CGTCTCGATGCTCTCGGTCGCTTCTTC	GACCCTCTTGGTGTCACTACCGATCCA	(zostera_marina_Chr03_37835860)	259.0	565.0	0.4584070796460177																				1.37066e-16	0.405293	565.0	44.0	1.71971	0.59115	0.59115	3.3047857055295253e-13	True	54M
CGTCTCGCACCAATCCACGTTCGGCCT	TCCAGTCACACCCGCCGCATTGAATAC	(zostera_marina_Chr01_29836942)	2761.0	4639.0	0.5951713731407631																				6.41156e-141	0.41285	4639.0	48.0	1.36801	0.443199	0.430481	1.3504105755424455e-136	True	54M
CGTCTCGCAGAGTGAAAGTGCGGACTG	AGTTGTGGACGATGAGGTTGGTCATGT	(zostera_marina_Chr05_10012632)	926.0	1482.0	0.6248313090418354																				1.12889e-28	0.339599	1482.0	47.0	1.18016	0.406883	0.394737	4.367050804475064e-25	True	7M152N47M
CGTCTCGCTTTACCGCCTGTACTTCTC	TAGGTTGTCGGCATGCCACGTTCTCTC	(zostera_marina_Chr04_12484773)	2716.0	3130.0	0.8677316293929712																				9.666610000000001e-23	0.184156	3130.0	26.0	0.908045	0.570927	0.524601	3.0432077686123457e-19
CGTCTCGGTGAATCGAAGGGCAGTAAT	TTTCATGGCAGGCACATCGTAAACTCT	(zostera_marina_Chr06_1706979)	1612.0	3012.0	0.5351925630810093																				6.785210000000001e-94	0.427411	3012.0	48.0	1.40662	0.503652	0.493028	8.894576388545083e-90	True	54M
CGTCTCGTCAAAGTCCAATCCGGAAAC	CTCGTCGCCTACATCTACCGTCTTCTT	(zostera_marina_Chr01_3869426)	3068.0	5019.0	0.6112771468420004																				5.95736e-148	0.443897	5019.0	48.0	2.08235	0.572026	0.565651	1.33092412373064e-143	True	54M
CGTCTCGTCTGAGGGACGAAGAAGAAT	AATTGCAAGAAGATAATTTACATCTTC	(zostera_marina_Chr03_16749034)	6889.0	8266.0	0.8334139849987903																				1.3748699999999999e-78	0.23876	8266.0	48.0	0.995498	0.212557	0.189451	1.4740763661547452e-74	True	54M
CGTCTCTCAGTGTTAGTAATAGCCCAG	TAAAGTGCCTTCGCCATCGGTGTTCTT	(RF_all_EF067920.1/65291-66772_660)	129.0	213.0	0.6056338028169014																				4.77411e-16	0.776628	213.0	12.0	1.45981	0.460094	0.42723	1.1204450676715309e-12
CGTCTCTCCAACCGGTACACCCTCCTT	GATTCCGATCGGGTGATCGACTGGGTC	(zostera_marina_Chr01_35097721)	436.0	615.0	0.7089430894308943																				5.32823e-14	0.326124	615.0	41.0	1.0896	0.302439	0.299187	1.1217249025422788e-10	True	54M
CGTCTCTCCAGTAACTTCTTCCCCTCG	AACTGTTCCGACACAATCTCTATCTCA	(zostera_marina_Chr04_32053593)	39.0	75.0	0.52																				1.86841e-06	0.770445	75.0	11.0	1.26088	0.693333	0.493333	0.0023717757497638	True	53M1S
CGTCTCTCGATATCAATTCGTTGGAGA	AGGTCAGTCCAGGCATCAGACCGCGTT	(zostera_marina_Chr05_5917043)	1512.0	2281.0	0.6628671635247698																				3.71958e-07	0.13684	2281.0	48.0	1.49841	0.679527	0.673389	0.000498254265331	True	54M
CGTCTCTCGTAAACATCAGACATAGAT	TTTCTCCGGAACCGATTCCATTCTTTG	(zostera_marina_Chr03_28450205)	16951.0	20756.0	0.8166795143572942																				0.0	0.302838	20756.0	48.0	1.06154	0.215408	0.205483	0.0	True	54M
CGTCTCTCTCCATCAAGAACGGCGAGG	AGGTTCCCGAATTGACTGAGGCCTCGG	(zostera_marina_Chr06_7176867)	470.0	964.0	0.487551867219917																				6.86803e-39	0.514931	964.0	47.0	1.32599	0.592324	0.58195	3.5207888601696404e-35	True	54M
CGTCTCTCTGCCGGAGGCGTGCTCGCA	CTCACAGCAGAGGCGTGCTCACTCTCC	(zostera_marina_Chr01_2646704)	369.0	624.0	0.5913461538461539																				1.0823e-22	0.534395	624.0	38.0	1.35788	3.86699	3.07532	3.4003892679788943e-19	True	54M
CGTCTCTGACCCGGGCAGTAGCAGGGA	TGACTGCACTACAGGTTTGTCCAGATG	(zostera_marina_scaffold_918_39847)	23281.0	26926.0	0.8646289831389735																				1.26427e-215	0.271912	26926.0	32.0	0.89446	0.183651	0.172101	4.3721960229390734e-211	True	54M
CGTCTCTGAGTGTCAGTAATGGCCTAG	TAAAGCGCTTTCGCCACTGGTGTTCTT	False	620.0	734.0	0.8446866485013624																				3.73184e-23	0.698785	734.0	14.0	0.79833	0.427793	0.427793	1.1937326449160257e-19
CGTCTCTGATCAAACCAATAACATCAA	CTGCCGGAGCGGGGAGACTAGGAATCT	(zostera_marina_Chr02_501190)	92.0	166.0	0.5542168674698795																				2.7185e-08	0.657475	166.0	17.0	1.47898	0.542169	0.542169	3.963576686266918e-05	True	54M
CGTCTCTGCCTCTTTATTCTCTCAAGT	GCACCAAGTTGACGATCGCACTGATTA	(zostera_marina_Chr04_8406454)	402.0	732.0	0.5491803278688525																				1.25604e-33	0.499103	732.0	42.0	1.21137	0.509563	0.478142	5.6186151092837894e-30	True	54M
CGTCTCTGCGAAAGCCTTTCCCAAGAA	AAATGCATCGAGAACGGTTTTGCTGTC	(zostera_marina_Chr05_829625)	2397.0	2773.0	0.864406779661017																				1.17016e-13	0.195118	2773.0	48.0	0.851621	0.230797	0.165885	2.4162847519441526e-10	True	54M
CGTCTCTGTCCACCAACCCTAGAAAAC	GATGTGATGAGGAAGAAACCCCAATCG	(zostera_marina_Chr01_8946051)	1498.0	2580.0	0.5806201550387597																				5.36015e-28	0.269016	2580.0	47.0	1.24797	0.458527	0.44031	2.029922514411999e-24	True	54M
CGTCTCTGTTCGACTTGTAGGTCTCAC	AGTCAAGCTTCCTTTTGCCTTTATACT	(RF_all_FP102296.1/54933-51979_2348)	632.0	771.0	0.8197146562905318																				2.95103e-22	0.565953	771.0	12.0	1.02842	0.527886	0.46952	9.116439416544312e-19
CGTCTCTTAGCTTGCTCAGCGATCTCT	GAAAGCTCTCGGTAATTTCTGGTGTCA	False	80.0	160.0	0.5																				2.4235e-09	0.625	160.0	20.0	1.04847	0.99375	0.99375	3.811551922768852e-06	True	54M
CGTCTCTTATCAAGAATTTTGATAGCA	AATTCGTTGCCAGTATTAACATTCCTG	(zostera_marina_Chr02_37533482)	329.0	617.0	0.5332252836304701																				5.13826e-25	0.562416	617.0	38.0	1.17993	0.504052	0.491086	1.7593760523799326e-21	True	54M
CGTCTCTTATGAAACTACTTGATGAAT	TCCATGACACTGATGTAACCAATTGTT	(zostera_marina_Chr02_15393684)	2062.0	4031.0	0.5115355991069214																				1.2787e-104	0.477513	4031.0	46.0	1.72046	0.673778	0.667576	1.900610303522072e-100	True	54M
CGTCTCTTCCACCCGCAAATCTGGAGA	ATCAACCAGAGAAGGTCCATCCCGACG	(zostera_marina_Chr02_3942046)	56.0	86.0	0.6511627906976745																				3.71784e-06	0.674419	86.0	10.0	1.29477	0.372093	0.372093	0.0046103880382225	True	53M1S
CGTCTCTTCCATTTCCGACAGTGTGAT	GGGGAAATTGAGAACAAGTGGATGATG	(zostera_marina_Chr03_38109112)	3903.0	6984.0	0.5588487972508591																				4.97422e-177	0.42809	6984.0	48.0	1.30273	0.481959	0.464347	1.3674498394679394e-172	True	54M
CGTCTCTTGCTGGCGCGTCGATCTGAA	TTCCAACGGCATCGTCTCCTATATCTG	(zostera_marina_Chr05_1389176)	266.0	351.0	0.7578347578347578																				2.02222e-07	0.36476	351.0	30.0	1.10915	0.262108	0.262108	0.0002765003125037	True	54M
CGTCTCTTGGGTAATGGTTGGTCCTCT	AACTCTGTTCTATCGTTAGGTCGAACA	False	292.0	580.0	0.503448275862069																				3.51595e-09	0.311822	580.0	41.0	1.55561	0.672414	0.646552	5.468944136741507e-06	True	44M84N10M
CGTCTCTTTGGCGAGGAGCACATGTAA	TGATTTCGTCAACTCTCAGAATCATTT	(zostera_marina_Chr06_340117)	1135.0	2267.0	0.5006616674018527																				2.91755e-65	0.426241	2267.0	48.0	1.27408	0.530657	0.519629	2.5493009656710457e-61	True	54M
CGTCTCTTTTCCATTTTCGAGTCTTCG	ATCTCTCCGTCTATCTCTCTCTCTCTA	(zostera_marina_Chr06_8124971)	218.0	370.0	0.5891891891891892																				5.14685e-09	0.382389	370.0	32.0	1.41225	0.456757	0.456757	7.909511805009233e-06	True	54M
CGTCTGAATCATCACCGATAATCTCAA	CCTGGAGTTCCTCCAGATCAAGCTCTC	(zostera_marina_Chr01_5221883)	405.0	662.0	0.6117824773413897																				9.57914e-17	0.438897	662.0	41.0	1.24633	0.415408	0.407855	2.3268861161884974e-13	True	54M
CGTCTGAGCTTCCCATGTATCGAAAGC	CTTTGTAAATATGTTTTTGCAGATGTA	(zostera_marina_Chr06_17078304)	5975.0	6899.0	0.8660675460211625																				2.08891e-108	0.216229	6899.0	31.0	0.78177	0.167561	0.143064	3.230705346657843e-104	True	54M
CGTCTGAGGGACGAAGAAGAATAATTG	CAAGAAGATAATTTACATCTTCCGGCG	(zostera_marina_scaffold_7_9077928)	5544.0	7971.0	0.6955212645841174																				2.51066e-21	0.141578	7971.0	48.0	1.53804	0.483252	0.467194	7.474459184212193e-18	True	54M
CGTCTGAGTAACGAGTTGAAGACAAAG	CGGAAGCTCGCGTTGGAAGACATGGAT	(zostera_marina_Chr03_970809)	2476.0	4104.0	0.6033138401559455																				1.08159e-140	0.49025	4104.0	48.0	1.26595	0.420809	0.413012	2.274628695515374e-136	True	52M2S
CGTCTGATCTATATCAAATATTCTAGC	TAATCCAAAATCTGCAATTTTGGAATT	(zostera_marina_Chr01_32604697)	165.0	240.0	0.6875																				1.84308e-14	0.594871	240.0	22.0	1.172	0.420833	0.345833	3.9811460862427126e-11	True	54M
CGTCTGATTTTGATCCGTATATAATCA	ATTTTATAACTATTTTGTTGTATATAT	(zostera_marina_Chr03_38749504)	548.0	682.0	0.8035190615835777																				1.63524e-10	0.263194	682.0	38.0	0.958099	3.58504	2.34311	2.783797443831918e-07	True	54M
CGTCTGCAAGCAACCGAAGAAATCGAA	GATCGAAAATCTGAAATGATCTGGAAC	(zostera_marina_Chr01_42592793)	287.0	400.0	0.7175																				1.33959e-06	0.336508	400.0	36.0	1.02305	0.3025	0.3025	0.0017196113645654	True	54M
CGTCTGCAAGGTTCTCCAATGGACCCT	TTCCGGTGACGATGGCTTGAACATAGA	(zostera_marina_Chr04_28013133)	293.0	674.0	0.4347181008902077																				6.42203e-14	0.415804	674.0	39.0	2.99344	0.764095	0.764095	1.3457392636412768e-10	True	1S53M
CGTCTGCAAGTACTTCCCCTGCACCTC	GATCCTCGTCTGTAGTTTCTTCTGCAC	(zostera_marina_Chr01_11093274)	576.0	1244.0	0.4630225080385852																				4.04357e-38	0.468554	1244.0	46.0	1.85752	0.622186	0.619775	2.0325969824910006e-34	True	54M
CGTCTGCAAGTTTTAGGGCAATAAGTC	CCCAGACGCTGCCCGCTGCAGCATGTC	(zostera_marina_Chr06_24980496)	282.0	383.0	0.7362924281984334																				2.96249e-07	0.36058	383.0	27.0	1.26359	0.939948	0.767624	0.0003998939037208	True	42M73N12M
CGTCTGCAATAAAAGTACCTAAGAAAC	CTAAAACAAAAGAACGGCTGCTAACCA	(zostera_marina_Chr01_6154053)	1627.0	2719.0	0.5983817579992644																				7.8451e-91	0.391499	2719.0	48.0	1.41854	0.810224	0.710923	9.918660058366126e-87	True	54M
CGTCTGCATCTCCGACGATACGCCGTC	CTTCTCTAACTCCGTCCTTCTCTAACT	(zostera_marina_Chr04_25549447)	952.0	1910.0	0.4984293193717277																				1.91564e-82	0.544145	1910.0	47.0	1.32826	2.9712	2.95602	2.167016718145933e-78	True	54M
CGTCTGCCAATTTTCTTTGTTTTACTT	TCATTCAATTTCAATCGCGTAGTGCAT	(zostera_marina_Chr03_30846370)	347.0	614.0	0.5651465798045603																				1.92107e-22	0.483694	614.0	42.0	1.17717	0.454397	0.449511	5.97817614048342e-19	True	54M
CGTCTGCTCCAATCGACGGTGGATTTT	GGATGGAACCCGACAAAATATTCACAG	(zostera_marina_Chr03_9506604)	177.0	253.0	0.6996047430830039																				1.25216e-13	0.536033	253.0	25.0	1.22502	0.3083	0.3083	2.5812068867826987e-10	True	54M
CGTCTGCTCGATTCCATAATCCAAATG	GACGACTATGGCCAGGAAACCCATCAG	(zostera_marina_Chr01_14991498)	58.0	106.0	0.5471698113207547																				3.15217e-06	0.695748	106.0	14.0	1.25643	0.915094	0.915094	0.0039306485488682	True	54M
CGTCTGCTGCTCTTCCAATGTAAGATT	TTGAAGAATTTGATCTAGAATTGACTC	False	2441.0	3679.0	0.6634955150856211																				9.023550000000001e-67	0.318762	3679.0	48.0	1.34548	0.585213	0.509378	8.084524702300847e-63	True	18M125N36M
CGTCTGCTTGGACAAAGAGGATGAAGA	TGAAGATGAAGATGTGCGTCTGTTGTT	(zostera_marina_Chr02_4695184)	1184.0	2124.0	0.5574387947269304																				5.58356e-53	0.446155	2124.0	48.0	1.20799	6.04096	5.17938	3.918647373217822e-49	True	19S35M
CGTCTGGAGGATGTGGGGCGAGCTTTG	AGATAGAGATTGTGTCGGAACAGTTCG	False	2359.0	3236.0	0.7289864029666254																				5.83768e-69	0.291705	3236.0	48.0	1.06896	0.289246	0.28801	5.416529090982668e-65	True	10M94N44M
CGTCTGGATCTGATCCTCCTTCTTCCC	ACCGAAGCCTCTCGTCCATATGAAACT	(zostera_marina_Chr06_3947465)	2168.0	2963.0	0.7316908538643268																				1.86822e-09	0.145155	2963.0	48.0	1.27621	0.328721	0.305771	2.961863860845784e-06	True	54M
CGTCTGGATGGATGTCGAAGCTTGATT	TCGTCAGTTCTTGGACTGGAGATAGAA	(zostera_marina_Chr03_1902781)	1583.0	1869.0	0.8469769930444088																				1.11347e-08	0.174323	1869.0	48.0	0.963171	0.18138	0.17175	1.6707056824318466e-05	True	54M
CGTCTGGCAAAATCCAGCAATTCTTTC	AACGACTCGCCTGCCTGTTCTGGATTA	(zostera_marina_Chr06_19060933)	1685.0	2271.0	0.7419638925583444																				3.30735e-29	0.263849	2271.0	48.0	1.24654	0.282695	0.281814	1.3009291104901332e-25	True	54M
CGTCTGGCATGGATGACCTCAAGCTCA	CGGTTCTTGGAGAAGGTCTCGGGATCA	(zostera_marina_Chr04_23684028)	1933.0	2785.0	0.6940754039497307																				1.3262e-08	0.196885	2785.0	48.0	1.374	0.3307	0.325314	1.979448575992783e-05	True	2S52M
CGTCTGGCCATGACTTCGAGGGCGATC	TTATCACCCATCAAAACTAACCTGCAA	(zostera_marina_Chr02_3569635)	654.0	1250.0	0.5232																				5.58436e-38	0.454622	1250.0	48.0	1.41021	0.608	0.564	2.7980865815921033e-34	True	4S50M
CGTCTGGTGCAGGCGGCGGTTCTTGAT	CATTGTGTTCTGGTTCCGACACCTTTG	(zostera_marina_Chr01_6460698)	96.0	190.0	0.5052631578947369																				2.93772e-09	0.643531	190.0	14.0	1.87457	0.663158	0.594737	4.595365090502043e-06	True	3S51M
CGTCTGGTTCTCTTCCAATTCTTCTGG	GACTTCGATCTGCTTCTGCTCCGGCTC	(zostera_marina_Chr01_35022272)	522.0	743.0	0.702557200538358																				3.4608e-20	0.395931	743.0	39.0	1.40443	0.370121	0.370121	9.833484741017972e-17	True	54M
CGTCTGTCGATCTTGGTCTGTAGCTCT	GAGAATTTCACAGCGATGTGAGAAGTG	(zostera_marina_Chr01_21829651)	259.0	403.0	0.6426799007444168																				3.3351900000000004e-18	0.615397	403.0	29.0	1.16218	0.404467	0.399504	8.685832337045501e-15	True	54M
CGTCTGTTCCAAGAACCCTCGCAATTT	TTAGGAGCTGATCATGATTGTCGTGTC	False	1774.0	2133.0	0.8316924519456165																				4.33055e-17	0.293116	2133.0	48.0	0.862926	0.233005	0.188936	1.0692589089118645e-13	True	38M303N16M
CGTCTGTTGCAAGAACCACAAATCGAT	CCCTACTGGTGATGCTCCTCTGCGAAA	(zostera_marina_Chr02_38843943)	1473.0	1810.0	0.8138121546961326																				2.72301e-11	0.211796	1810.0	46.0	1.11858	0.390055	0.242541	4.874083927851693e-08	True	54M
CGTCTGTTTATGTTTTCAACTGCGAAA	ATAAGCAGGTGCTAGCCAGATCAGAAT	(zostera_marina_Chr05_30614882)	157.0	251.0	0.6254980079681275																				1.47122e-12	0.560698	251.0	30.0	1.08102	0.38247	0.38247	2.8476253203124007e-09	True	54M
CGTCTGTTTGATCCACCAAGATAATGA	TCAGAAACCTCCGCAAACTTCACTAGA	(zostera_marina_Chr03_33628554)	45.0	78.0	0.5769230769230769																				4.94106e-09	0.862458	78.0	8.0	1.22976	0.448718	0.448718	7.603626096563095e-06	True	54M
CGTCTTAAATCCCATATATGGCATTTG	ACGGGAACTTACGAGATGAGACAGATG	False	246.0	539.0	0.4564007421150278																				3.15996e-44	0.84176	539.0	19.0	2.29551	1.03154	1.03154	1.8398524133972144e-40
CGTCTTACCGCGGCTGCTGGCACGTAG	TTGGCCGGACCTTCTTCTGTAGGTACC	(RF_all_CP001736.1/5049372-5047856_458)	386.0	558.0	0.6917562724014337																				1.78382e-08	0.467925	558.0	8.0	1.79605	0.781362	0.731183	2.636912526049029e-05	True	10S44M
CGTCTTACCTTAATTGTCATACCTAGA	TTGCTCACACTGACTACAGTAAAGTCA	(zostera_marina_Chr06_17982170)	107.0	170.0	0.6294117647058823																				1.60405e-08	0.567798	170.0	17.0	1.19873	0.547059	0.394118	2.3796407020270603e-05	True	54M
CGTCTTAGAAGCGACAGTTTGATCTTC	AAGATCGTCATCTTCAATATTTGCATC	(zostera_marina_Chr01_9301301)	175.0	337.0	0.5192878338278932																				2.46101e-13	0.53295	337.0	32.0	1.15481	0.519288	0.501484	4.98982901565965e-10	True	54M
CGTCTTAGCTGTCTACCTCTTTTTATT	TATCTACCGCTACTGGCTGATGTTTTT	(zostera_marina_Chr01_36541953)	1835.0	2423.0	0.7573256293850599																				2.8253e-21	0.257819	2423.0	48.0	1.40793	0.287247	0.275279	8.395197012329586e-18	True	54M
CGTCTTAGGTGGACCTATGCCACCATT	CACGAATCCAAGCTTCCTTCGCCTTTC	(zostera_marina_Chr03_35235373)	178.0	321.0	0.5545171339563862																				1.79968e-16	0.575932	321.0	30.0	1.49551	0.510903	0.479751	4.314459712220353e-13	True	54M
CGTCTTATACAATTCATCTCCTCCCAT	TTCCTATCATGGCGGTATCATCGTCAG	(zostera_marina_Chr01_29986353)	72.0	117.0	0.6153846153846154																				2.00285e-08	0.9125	117.0	12.0	1.02037	3.76923	2.26496	2.949289351015949e-05	True	39M3I12M
CGTCTTATCATCGTAACCGCCGTCGTC	ATCATCGTCGTCGTCGTCGTCGTCGTT	(zostera_marina_Chr06_19769002)	669.0	1341.0	0.4988814317673378																				4.77003e-25	0.368716	1341.0	48.0	2.67369	3.11335	1.93587	1.6349803254659376e-21	True	10S44M
CGTCTTATTAATCACACTATTTCACCA	CGAGCTGATTCCAAAATCCAGACCAAA	False	492.0	913.0	0.5388828039430449																				1.70022e-21	0.4087	913.0	47.0	1.2617	9.47097	7.22234	5.098492765602686e-18	True	32M597N22M
CGTCTTATTGGTGAACGACGGCGGCGG	AGACAAGACAAATGGGGACGGAGAAGG	(zostera_marina_Chr01_7668958)	191.0	295.0	0.6474576271186441																				2.01365e-11	0.498353	295.0	29.0	1.37805	0.383051	0.383051	3.635465509815447e-08	True	54M
CGTCTTATTTTGTCATCCTCGACGACG	ATTGATTAATCTTGAAATTCCAATCGA	(zostera_marina_Chr04_31698619)	139.0	192.0	0.7239583333333334																				2.31436e-06	0.47087	192.0	20.0	1.02449	0.302083	0.28125	0.0029171459064109	True	54M
CGTCTTCAAAATGCCCGCCTCCCGACG	AAGATGCAAAGAAGTGGTCGAAGGCCC	(zostera_marina_Chr01_36456773)	709.0	988.0	0.7176113360323887																				1.22551e-20	0.279502	988.0	23.0	1.26072	0.307692	0.307692	3.5491830619078516e-17	True	54M
CGTCTTCAAAGCTCTGATGGTAAGTGT	TCCAGAAGAAGCATTCGGCAAAATATT	(zostera_marina_Chr03_30506799)	2202.0	4191.0	0.525411596277738																				9.48652e-147	0.428967	4191.0	48.0	1.31459	0.499165	0.491768	2.101008651963113e-142	True	54M
CGTCTTCATCGTCATCAATATCATTAT	TGTTATTCATTCGACCAGAAACAAGCT	(zostera_marina_Chr04_13170507)	115.0	168.0	0.6845238095238095																				4.54205e-12	0.700044	168.0	15.0	1.14055	3.60714	2.42262	8.536341112946092e-09	True	54M
CGTCTTCATTTTCTGTATGTCCACTGA	AGTATCTAGCAATGAGAACTATAAAGA	False	822.0	1368.0	0.6008771929824561																				4.75353e-35	0.469503	1368.0	47.0	1.30717	0.478801	0.466374	2.210356278963625e-31	True	32M158N22M
CGTCTTCCACACGGGGCTGCACGACTA	ACCTCTCGATCTTCATTGATACGTCGC	(zostera_marina_Chr06_21446594)	229.0	442.0	0.5180995475113123																				3.00893e-25	0.577024	442.0	38.0	1.42938	0.522624	0.520362	1.0385880445135084e-21	True	54M
CGTCTTCCCGAACCATGACAGATTCAT	CAGAACCAACGGTCCGGCTATTGCTTG	(zostera_marina_Chr01_2045007)	139.0	268.0	0.5186567164179104																				8.25116e-15	0.595869	268.0	23.0	1.12484	0.541045	0.5	1.8160171667241128e-11	True	54M
CGTCTTCCGCAACGAAACCATCCCCTT	CACCTAACCATCCCCAATCGACCTCAC	(zostera_marina_Chr06_5559464)	104.0	232.0	0.4482758620689655																				1.35406e-06	0.430865	232.0	28.0	2.39048	0.844828	0.814655	0.0017376217527525	True	54M
CGTCTTCCTCCTCACATCCTTAACAGA	TGTAGGTAACAGGTAGTACCTGTTGGG	(RF_all_AE007317.1/1792934-1790033_127)	172.0	330.0	0.5212121212121212																				1.10653e-13	0.572523	330.0	8.0	2.15632	0.90303	0.848485	2.2879134100519163e-10
CGTCTTCCTCCTCGCTAAGACCTTTAG	TTGCTGGACCTTTAGTTGTTTCTTCCT	(zostera_marina_Chr01_39809423)	470.0	732.0	0.6420765027322405																				7.75628e-07	0.30607	732.0	33.0	1.67896	0.653005	0.63388	0.0010140581148932	True	54M
CGTCTTCCTTATCCTTCCCGTCATCTT	CTTCTATCCGGATTTCCAACGAGGCAG	(zostera_marina_Chr05_29017392)	46.0	90.0	0.5111111111111111																				4.00782e-13	0.906977	90.0	10.0	1.37836	0.588889	0.588889	8.026632973236781e-10	True	54M
CGTCTTCCTTTGAAAGGTTAAAAAGTT	TCCGAATTTTTGAAGCTCTCTTCGGGC	(zostera_marina_Chr01_33822200)	1025.0	1594.0	0.6430363864491845																				6.018759999999999e-20	0.279936	1594.0	48.0	1.57647	0.440402	0.418444	1.6927415258433572e-16	True	54M
CGTCTTCGAAATTTAGTAAAATACCTT	TACAGGCGGCAGTAACGTCTCCGGTCA	(zostera_marina_Chr03_1103796)	903.0	1782.0	0.5067340067340067																				3.31499e-51	0.383636	1782.0	48.0	1.24704	0.515152	0.512346	2.247020290710325e-47	True	2S52M
CGTCTTCGAGACTCCGATTACGGAGTC	GGAAAGACGAAGAAGGTAACGTCTTCA	(zostera_marina_Chr03_36031609)	169.0	295.0	0.5728813559322034																				2.26126e-11	0.550847	295.0	30.0	2.24574	0.525424	0.525424	4.069374633643357e-08	True	54M
CGTCTTCGAGACTCCGATTCCGGAGTC	GGAAAGACGAAGAAGGTAACGTCTTCA	(zostera_marina_Chr03_36031609)	8101.0	13659.0	0.5930888059155136																				0.0	0.331358	13659.0	48.0	1.43955	0.453986	0.436782	0.0	True	54M
CGTCTTCGCACGGACCTGTGTTTTTGA	TAAACAGTCGCTCCCCTCTATTCTCTG	(RF_all_GG667201.1/3339-251_1950)	48.0	99.0	0.4848484848484848																				2.39286e-12	0.899749	99.0	3.0	2.31836	1.20202	0.939394	4.573954097640732e-09
CGTCTTCGTCCCCCACTTTTCCCGGTC	ATAACTTTCTCCTTGCTTGCGAGATGC	(zostera_marina_Chr01_41756775)	138.0	211.0	0.6540284360189573																				2.13109e-08	0.576	211.0	25.0	0.966545	0.345972	0.345972	3.1319035289531066e-05	True	54M
CGTCTTCGTCTTCATCGTCGTCGTCGT	TATCGTTATCTTCTTCATCATCGCCAC	(zostera_marina_Chr02_5183080)	557.0	1187.0	0.4692502106149958																				2.10248e-14	0.285695	1187.0	45.0	3.91524	5.45577	5.40775	4.5271635675717157e-11	True	16M1D38M
CGTCTTCTCAACAGCAGCAGCAGCAGC	AGACACACCACGAATCAACCGCACAGA	(zostera_marina_Chr01_27199347)	479.0	744.0	0.6438172043010753																				2.04497e-17	0.438499	744.0	25.0	1.97991	5.31586	3.21237	5.1291529295771725e-14	True	8S46M
CGTCTTCTCCCTGCATTGGTAACGCCT	CTCATTGGAAACTTCTTTCTTCATAGT	(zostera_marina_Chr04_5104660)	643.0	929.0	0.6921420882669537																				2.22353e-10	0.25241	929.0	41.0	1.35929	0.899892	0.871905	3.751897913837093e-07	True	54M
CGTCTTCTCCTGCGACGCCAGACTGAT	CACCACATCAACACCATCTCTCTCCGA	(zostera_marina_Chr03_38670089)	360.0	656.0	0.5487804878048781																				4.37781e-16	0.425312	656.0	44.0	1.43558	0.501524	0.498476	1.0293573770629808e-12	True	54M
CGTCTTCTCGTCGCCCATGTTATATTT	AGTGAGGGCTTGCTCTAATTCCTCCAT	(zostera_marina_Chr05_1927577)	943.0	1882.0	0.5010626992561105																				2.63104e-39	0.386607	1882.0	48.0	1.41001	0.528693	0.527099	1.3634134877175223e-35	True	54M
CGTCTTCTGTGATGTTCTTGGCCAAAT	TGCCGATGTAAACAGATAGACAACCTT	(zostera_marina_Chr02_5082615)	97.0	174.0	0.5574712643678161																				9.90965e-10	0.572375	174.0	20.0	1.21061	0.522989	0.465517	1.6005464515660042e-06	True	54M
CGTCTTCTTCACTGGTAGCGGTACTAA	AGTTGATTGGGGATGGAGATGATTGTG	(zostera_marina_Chr01_21757569)	9958.0	17973.0	0.5540533021754854																				0.0	0.376201	17973.0	48.0	1.27524	0.489067	0.466477	0.0	True	54M
CGTCTTCTTCCATGGGTTATGCCACCC	TCCTTCCCTGCTACTGCTACTGCTGCT	(zostera_marina_Chr06_25283140)	130.0	264.0	0.4924242424242424																				8.37317e-18	0.600242	264.0	29.0	1.22443	0.541667	0.518939	2.139682193109245e-14	True	54M
CGTCTTCTTCCATTTTGGTTATCGGTT	CTTTTTCTTCTTCTTTCCTAACAACTA	(zostera_marina_Chr05_20994364)	235.0	370.0	0.6351351351351351																				2.17947e-10	0.426243	370.0	34.0	1.33372	0.421622	0.389189	3.679886238442677e-07	True	3S51M
CGTCTTCTTCCTTGCAAACGCTGAGTA	TACGCTTGAGAGATCTCACATCTGTTT	(zostera_marina_Chr03_32002248)	938.0	1393.0	0.6733668341708543																				4.26712e-32	0.416619	1393.0	48.0	1.14193	0.351759	0.351041	1.828465270922656e-28	True	54M
CGTCTTCTTCGTTTTCCTCCACATCGC	TGACGACGCCATCTTCGGTCACCTGTT	(zostera_marina_Chr05_296732)	11455.0	18284.0	0.6265040472544301																				0.0	0.387877	18284.0	48.0	1.80561	0.439674	0.430103	0.0	True	54M
CGTCTTCTTCTTGAAGGAATGAAGGGG	GGTTCCGTTTAGCCGGTAGAACGACAG	(zostera_marina_Chr02_39516179)	678.0	1392.0	0.4870689655172414																				3.51576e-48	0.555723	1392.0	48.0	1.44301	8.87428	1.03807	2.236643212600353e-44	True	54M
CGTCTTCTTGAACTCTCCGATGGAAGT	CGTGTTAACATCAAATGGAGTCCTGAG	(zostera_marina_Chr04_33834606)	233.0	331.0	0.7039274924471299																				1.10717e-11	0.438312	331.0	27.0	1.23025	0.335347	0.335347	2.0311741704895065e-08	True	54M
CGTCTTCTTGGGTAGAGGGAGGAAACG	ACTAGGTTTATTCGAAGAAGGCCGCGA	(zostera_marina_Chr06_7477818)	118.0	224.0	0.5267857142857143																				1.1378e-11	0.546448	224.0	25.0	1.10708	0.477679	0.477679	2.0857821316369952e-08	True	54M
CGTCTTCTTTCGATGTCCAATTACCAC	CCATCGCAGTATCGAATGGCGCACTGA	(zostera_marina_Chr03_32791444)	295.0	369.0	0.7994579945799458																				3.62526e-08	0.347662	369.0	27.0	0.887156	0.205962	0.205962	5.236642155644815e-05	True	54M
CGTCTTGAAGCGCATCAATATCTAATC	CAGAATCAATTTCATCCAAAATGGCTA	(zostera_marina_Chr01_33601701)	1981.0	2307.0	0.858690940615518																				2.73729e-10	0.178628	2307.0	48.0	0.801173	0.163416	0.150412	4.5899879523380443e-07	True	54M
CGTCTTGACGAAAATCTGCATACCCCC	TCTGAGTCGAAGCACAAGGTGTAGCGT	(zostera_marina_Chr03_36831066)	1540.0	2027.0	0.7597434632461766																				1.7259799999999998e-20	0.259866	2027.0	48.0	1.12916	0.49482	0.47262	4.968021747287181e-17	True	54M
CGTCTTGATACGATTTTTAGCCTCGTT	AATCCGTTGCAGTCTGCGATGCTCCAA	(zostera_marina_Chr05_5477746)	383.0	524.0	0.7309160305343512																				2.15601e-13	0.318317	524.0	33.0	1.37967	0.349237	0.305344	4.386522573365101e-10	True	54M
CGTCTTGATCTCAATCTCGATCTCAAC	TCAAGTCTGAACTTTGAACTTCTCCTA	(zostera_marina_Chr03_9093218)	2268.0	3860.0	0.5875647668393782																				3.99266e-134	0.48259	3860.0	48.0	1.35636	0.492487	0.444301	7.959391228033054e-130	True	54M
CGTCTTGCTACTAACAACAGGTAAAAG	TAAGGTATGCACTAAGGTGAGACAGTC	(zostera_marina_Chr03_38227629)	101.0	192.0	0.5260416666666666																				2.2702e-10	0.642375	192.0	19.0	1.12189	0.484375	0.484375	3.82807101870712e-07	True	54M
CGTCTTGCTTCAACATCCAGTCGGCAT	CACCCTTGGTTTCCAAGTGACCAGAGT	False	58.0	95.0	0.6105263157894737																				6.43117e-08	0.937801	95.0	9.0	1.37677	0.778947	0.778947	9.121427724768774e-05				seq_3_1731																	True
CGTCTTGTTTTGAACTTGACTGCTTTC	TGCTAACTCTGGAATTGATATAGCAGG	False	1399.0	2755.0	0.5078039927404718																				6.54796e-93	0.493868	2755.0	48.0	1.52624	0.758984	0.699456	8.484059376933678e-89	True	21M279N33M
CGTCTTTAAATTTCTTCAACTCGTCTT	CTTCCTTCTTCTTCTTCTCGTCCTCTT	(zostera_marina_Chr06_26953836)	435.0	964.0	0.4512448132780083																				6.32349e-33	0.467347	964.0	46.0	2.01949	0.729253	0.697095	2.773236190537822e-29	True	54M
CGTCTTTAGCCATAGTTTGAGGATTAC	TCTGAGCTACATTTCTAATCCGCCGAC	(zostera_marina_Chr05_30844222)	1282.0	1934.0	0.6628748707342296																				2.50081e-34	0.311387	1934.0	48.0	1.17818	0.354188	0.349018	1.1406879343418667e-30	True	54M
CGTCTTTATCAGTGTACAAGATGCGAG	TGACCGACGGAGCTGGTGTGTCGGAGA	(zostera_marina_Chr01_30934302)	1377.0	2045.0	0.6733496332518337																				1.7158799999999998e-66	0.423657	2045.0	47.0	1.15149	0.349633	0.346699	1.529541601527445e-62	True	54M
CGTCTTTCAAAATTTCTTGAACGGTCA	TTGTTACGAGGTCTGTCATTTCGTTTG	(zostera_marina_Chr04_3538980)	432.0	745.0	0.5798657718120805																				1.85944e-15	0.40195	745.0	27.0	1.17409	1.24161	1.24161	4.233623377809669e-12	True	54M
CGTCTTTCAGATGTTTTCAATTCGCCT	TCAATTCCTTTCCGACTGTAATGGTTC	(zostera_marina_Chr04_32644438)	764.0	1286.0	0.5940902021772939																				2.23479e-54	0.509223	1286.0	42.0	1.23906	0.446345	0.426905	1.610043746857195e-50	True	54M
CGTCTTTCCCGGGATGGACTACGCTCC	GCCTCCCGTGAAAATGGACTGCGACTC	(zostera_marina_Chr04_31480243)	799.0	1102.0	0.7250453720508166																				1.45481e-28	0.411117	1102.0	35.0	1.26552	0.298548	0.297641	5.607944829794134e-25	True	2S52M
CGTCTTTCCCGTTAGGGTTTTCACAAA	TATCTGCATCTTTTCCAGTCGTCTGTA	(zostera_marina_Chr01_23201803)	3510.0	7259.0	0.4835376773660284																				1.75696e-12	0.111471	7259.0	48.0	3.35655	1.12274	1.10249	3.385112836340625e-09	True	54M
CGTCTTTCCCTTACTTCTTCCTCGCCG	TCTTCCTCCTCGCTAAGACCTTTAGTT	(zostera_marina_Chr01_39809448)	343.0	555.0	0.618018018018018																				5.97377e-09	0.396068	555.0	29.0	1.5601	0.448649	0.448649	9.137540434601954e-06	True	54M
CGTCTTTCGACTCTGCTCGACTTGTCA	GTCTCGCAGTCAGGCAGGCTTATGCCA	(RF_all_CP000781.1/1016238-1019062_2267) (mge_aclame_genes_all_0_gene:plasmid:134728_2281)	283.0	483.0	0.5859213250517599																				2.62763e-08	0.388683	483.0	25.0	1.56433	0.817805	0.813665	3.835663065797166e-05
CGTCTTTCGATCTCCTCATACACGTCC	CTTTGCTTTTCTTCCATTCGTCTTTCA	(zostera_marina_Chr01_12174890)	217.0	416.0	0.5216346153846154																				1.8481100000000003e-18	0.643379	416.0	36.0	1.23523	0.5	0.5	4.867146633707287e-15	True	54M
CGTCTTTCGATCTCCTCATACGTGTCC	TTTTGCTTTTCTTCGATCTCCTTTTGC	(zostera_marina_Chr01_12311415)	352.0	749.0	0.4699599465954606																				9.08994e-13	0.26413	749.0	38.0	1.62342	0.622163	0.602136	1.7814974660729195e-09	True	54M
CGTCTTTCGTAAATCCAAGAATTTCAC	CTCTGACAACGAAATACGGATGCCCCC	(RF_all_ABAV01052872.1/1510-67_520) (octopus_NW_026319308.1_314) (zostera_marina_scaffold_448_9441) (TAIR10_2_4584)	857.0	921.0	0.9305103148751356																				4.06306e-08	0.455406	921.0	6.0	0.621197	0.245385	0.226927	5.847660552343269e-05
CGTCTTTCTCATCTATTCTAGGACCTT	CAATATTTTCCTTGTTATCAGTTCCAA	(zostera_marina_Chr05_22347373)	119.0	241.0	0.4937759336099585																				8.45319e-11	0.59894	241.0	21.0	1.72391	0.850622	0.680498	1.4659766096483364e-07	True	54M
CGTCTTTGAGAAAAAGGAATTTTTAAT	GTCTGGTTGGATTTAAAGGAAACGTCG	(zostera_marina_Chr03_37538184)	133.0	177.0	0.751412429378531																				1.5362e-09	0.710965	177.0	17.0	0.963483	0.248588	0.248588	2.4492100525412424e-06	True	54M
CGTCTTTGCAACCTTCGAAGGACGAGA	AATCTTCGACTTAGTCTCAACCGGAGC	(zostera_marina_Chr05_24179010)	9068.0	16986.0	0.5338514070410927																				0.0	0.326507	16986.0	48.0	1.37241	0.50471	0.490345	0.0	True	54M
CGTCTTTGCCACAGTGATGGCTATATC	CGGTTGGATGTTGAATAAAGTCCTGCT	(zostera_marina_Chr05_25678338)	2726.0	3630.0	0.7509641873278237																				2.6882e-57	0.358022	3630.0	48.0	1.03312	0.266942	0.262534	2.046299071925167e-53	True	54M
CGTCTTTGTGAGCTATCAAACCTCGGC	CGTAACATACAGGGCACTGGGTCATTT	(zostera_marina_Chr04_25592619)	317.0	555.0	0.5711711711711712																				6.11998e-31	0.666252	555.0	38.0	1.20311	0.511712	0.466667	2.535858414000877e-27	True	54M
CGTCTTTTAAGACAGAGGGAATCGCTT	CCACTTCAGGAACCGCAGACAACGCGG	(zostera_marina_Chr06_19097621)	3251.0	5707.0	0.5696513054144033																				1.61592e-118	0.358293	5707.0	48.0	1.48477	0.461188	0.456807	2.7768418909260874e-114	True	54M
CGTCTTTTCGAAGAAGATCCAAGACTG	CAGGAGTTTCTTTTCCAAGATCCCATG	(zostera_marina_scaffold_109_8408)	745.0	1142.0	0.6523642732049036																				1.52834e-21	0.322818	1142.0	42.0	1.12351	0.373905	0.359895	4.591237561562041e-18	True	54M
CGTCTTTTTCACCTCCTCCGGAACGTC	GCCGCATCTATTTTCCTCCTCACCTCC	(zostera_marina_Chr01_21739742)	269.0	352.0	0.7642045454545454																				1.30206e-10	0.407063	352.0	29.0	1.03724	0.261364	0.261364	2.230998081117445e-07	True	54M
CGTCTTTTTCATCATCATTCTGTACAT	TAAATCTCCACGATCTAAAACATGTAT	(zostera_marina_Chr03_36975257)	170.0	251.0	0.6772908366533864																				6.39141e-06	0.421859	251.0	28.0	0.938274	0.322709	0.322709	0.007779435520478	True	52M2S
CGTCTTTTTGGGGAATGGTTGAGGAAG	CAGAGAACTTGGAATTCAGTGCAGATG	(zostera_marina_Chr06_3947718)	46.0	105.0	0.4380952380952381																				4.95997e-08	0.7	105.0	13.0	1.85797	0.809524	0.771429	7.093547138649528e-05	True	54M
CGTGAAAACGTTGCTATCATACATTAT	CGGCACCACTTTATAGTGATGTAGGAC	(zostera_marina_Chr04_5988117)	480.0	832.0	0.5769230769230769																				6.77617e-23	0.455378	832.0	47.0	1.24805	0.439904	0.439904	2.1462218574591614e-19	True	54M
CGTGAAAAGGATCTCCGACCTTCAAAC	TCTCTGCCTTCTCAACAGCTTTCTTCA	(zostera_marina_Chr05_3814702)	37.0	71.0	0.5211267605633803																				3.96342e-12	1.0	71.0	9.0	1.09038	0.492958	0.492958	7.474287385523982e-09	True	54M
CGTGAAAATGGACTGCGACTCATCCTG	TCAGGTGATGGACTGCGCTCAACCTCA	(zostera_marina_Chr04_31480210)	689.0	863.0	0.7983777520278099																				5.106e-18	0.446117	863.0	24.0	0.970025	0.208575	0.208575	1.31837949247808e-14	True	54M
CGTGAAAGAGTTTGAGAAGTAATCGTG	GTTTCGATTCATCGGCCCGCTTCGTTC	(zostera_marina_Chr06_28137774)	882.0	1312.0	0.6722560975609756																				2.49457e-37	0.452798	1312.0	46.0	1.27362	0.352134	0.352134	1.230675484120015e-33	True	54M
CGTGAAAGGAAATAACAGGCTTAGGTG	TAGATTTGGTAGATGCAGGATCATCAG	(zostera_marina_Chr04_28096808)	118.0	198.0	0.5959595959595959																				3.83236e-06	0.472449	198.0	26.0	1.70731	0.454545	0.454545	0.0047478227310707	True	54M
CGTGAAATATGACCGGATCTATAATGA	CTCCGACGCCGTCAGTTGGAGGGAGAA	(zostera_marina_Chr01_41474287)	2298.0	3901.0	0.5890797231479108																				3.61111e-98	0.383103	3901.0	48.0	1.57856	0.492181	0.48808	4.975493004883474e-94	True	54M
CGTGAAATTTGCTGAGAACATATAAAA	TTTATTAATGTTATTCATTTTAATTCC	(zostera_marina_Chr01_24337287)	245.0	332.0	0.7379518072289156																				4.27936e-11	0.402125	332.0	30.0	0.971412	0.328313	0.316265	7.56264693417426e-08	True	54M
CGTGAACAAACAAAATGAAAAAGATTG	CAAACAGTCGAAATTAATTTTTAAGCA	(zostera_marina_Chr05_5091342)	87.0	136.0	0.6397058823529411																				5.3323e-09	0.678223	136.0	16.0	1.19959	2.04412	0.698529	8.184312647084339e-06	True	54M
CGTGAACAACACGTTAAGCGTCAGAGT	GAACGCCATCTCCTCTTTGGAAGTAAA	(zostera_marina_Chr05_6756511)	2642.0	3285.0	0.8042617960426179																				7.75216e-15	0.23868	3285.0	27.0	0.993666	0.239269	0.204871	1.7085848426586975e-11	True	1S53M
CGTGAACACCGAGGTTCCGATGAGCCG	CTGAGCAATCGATGCATAGGAAAATCC	(zostera_marina_Chr06_21534680)	1596.0	2905.0	0.5493975903614458																				1.07848e-64	0.39995	2905.0	48.0	1.25521	0.461618	0.461274	9.340929786741976e-61	True	54M
CGTGAACACTGTCCCCTCCATTGATGC	TTGAACTTCCTTTCACCTTTGGCAACA	(zostera_marina_Chr06_28147817)	280.0	499.0	0.561122244488978																				1.66222e-11	0.355945	499.0	37.0	1.76895	3.09619	2.61523	3.0160659278966174e-08	True	43M134N11M
CGTGAACAGAATGCGCGATCCGAATTT	ATCACACAAGGGTCCGAGCAAGAATCG	False	99.0	129.0	0.7674418604651163	-	Apelin	PF15360.9	0.77	14.2	0.2	0.77	14.2	0.2	1.1	1.0	0.0	0.0	1.0	1.0	1.0	0.0	-	2.0	1.94957e-06	0.658537	129.0	10.0	1.17691	0.403101	0.403101	0.0024710160198432
CGTGAACATAAATCATGAAACGGCGGA	ACTTTTGGCATAGAGCCGCGGCACTTT	False	604.0	1267.0	0.4767166535122336																				1.16278e-44	0.493731	1267.0	48.0	1.47448	0.606946	0.591949	6.842781444913484e-41	True	43M3665N11M
CGTGAACCAGTATCCCGGTACAGTTCC	GCAGAGTGCGATGAGAGTCTGTGCTCT	(zostera_marina_Chr05_31301899)	427.0	627.0	0.6810207336523126																				2.18733e-15	0.371392	627.0	38.0	1.27259	0.37799	0.37799	4.962552284397006e-12	True	54M
CGTGAACCATTAGCAACAGTTGGTTAA	ATAGATTTCCAGTTTCTATTTTACATA	(zostera_marina_scaffold_70_61738) (Zostera_marina_chloroplast_NC_036014.1_59782)	114.0	212.0	0.5377358490566038																				1.54395e-22	0.864662	212.0	13.0	1.03386	0.462264	0.462264	4.822340841803792e-19	True	53M1S
CGTGAACCTCCAGGTTTGGTGTCGGTT	TTGCTCCTGTGAAATTCGCTTCCAAGC	(zostera_marina_Chr05_23405482)	696.0	1322.0	0.5264750378214826																				2.04912e-43	0.479014	1322.0	44.0	1.31213	0.529501	0.516641	1.170720521203516e-39	True	54M
CGTGAACCTTCTCTCTCTTTTTCTATC	TCTAATGCAAGAGATAGACCACTGACG	(zostera_marina_Chr06_20248610)	257.0	534.0	0.4812734082397004																				3.05356e-13	0.444338	534.0	26.0	1.43201	1.04682	1.04307	6.157932523587497e-10	True	54M
CGTGAACGATGACGGTGAAGAATACGA	AGGAAAGGGTCAACGAAGAGGTACCAG	(zostera_marina_Chr06_26909062)	173.0	251.0	0.6892430278884463																				1.35671e-11	0.645536	251.0	18.0	1.0166	0.326693	0.326693	2.4750532921401825e-08	True	54M
CGTGAACGCATCGTGGTAAAGAACCCC	CAATTTCCCCAAAATCCAAACACCGAG	(zostera_marina_Chr05_4699732)	811.0	1625.0	0.4990769230769231																				8.959769999999999e-49	0.435275	1625.0	47.0	1.52073	0.630769	0.580308	5.776370331662908e-45	True	54M
CGTGAACGGGATCTGAGAGCTAGGGCT	AGGAGATTCCGAATCGCCATCTCTGGA	(zostera_marina_Chr06_6416070)	582.0	1056.0	0.5511363636363636																				4.6830000000000005e-25	0.441999	1056.0	46.0	1.42585	0.501894	0.481061	1.605740790596106e-21	True	54M
CGTGAACGGGCGTGGCCTGGCTTGATG	TAACTGGAAGTGACCGAACCTGACCGG	(zostera_marina_Chr01_5089718)	84.0	142.0	0.5915492957746479																				1.60945e-13	0.784615	142.0	11.0	1.3811	0.443662	0.443662	3.2975328667424e-10	True	54M
CGTGAACTCTTTCTTTTATTTATTTCC	TTCCTTATTTCCTTCTTTATTTCTTTC	(zostera_marina_Chr05_25016513)	482.0	937.0	0.5144076840981857																				2.5904e-17	0.44905	937.0	38.0	1.35233	3.73426	3.68623	6.465392419154438e-14	True	54M
CGTGAACTTTGTCCATGGACTCCCAAA	ATAGAAAAGCTCCGAACGTCATCGCAA	(zostera_marina_Chr01_37275169)	12058.0	23621.0	0.5104779645230939																				0.0	0.263153	23621.0	48.0	1.33814	0.531392	0.514288	0.0	True	54M
CGTGAAGACTTCTTCACGGTCTTAGTG	CGAACGCGTCCCATTATGTTTTATGTT	(zostera_marina_Chr03_38588850)	566.0	1037.0	0.5458052073288332																				6.2629000000000006e-30	0.428167	1037.0	46.0	1.30055	0.480231	0.472517	2.5180715634703446e-26	True	54M
CGTGAAGAGAAGTACCTAGACCAAGAC	AATTGAGGTTTGTACATAAACTGAGCA	(zostera_marina_Chr04_28011214)	455.0	611.0	0.7446808510638298																				8.1929e-20	0.402151	611.0	25.0	1.08162	0.286416	0.266776	2.290585925974684e-16	True	54M
CGTGAAGAGCTGGGGGTGAACCTGCGC	TGTGGTCTCGAAAGATCCGATCTTCTT	(zostera_marina_Chr01_5884980)	181.0	372.0	0.4865591397849462																				1.43566e-11	0.49445	372.0	35.0	1.40329	0.532258	0.532258	2.6150331588637906e-08	True	54M
CGTGAAGATAGCAAAGACCTCTTGCTG	TACCCAGACAAATGGAGAAACGGGTAG	(zostera_marina_Chr03_22328839)	504.0	1024.0	0.4921875																				2.15263e-15	0.434167	1024.0	42.0	1.33324	0.566406	0.533203	4.885781206914951e-12	True	54M
CGTGAAGATGAAGAGAAAAAGTACGGA	GACGAAAATCCTGAAGATGGATAGAGA	False	85.0	156.0	0.5448717948717948																				1.1163e-08	0.635165	156.0	22.0	1.40105	0.846154	0.711538	1.6747977727638463e-05	True	37M83N17M
CGTGAAGATGCTTCTAGATTGAAACTT	GAGCTAGGTGATAACACCATGCTGATA	(zostera_marina_Chr02_38058485)	68.0	114.0	0.5964912280701754																				4.45081e-11	0.758005	114.0	16.0	1.09462	0.429825	0.429825	7.857794244728385e-08	True	54M
CGTGAAGCCGGTCGAAAGTCCCTCCCA	GTACAACGGCACGATAAATCGCCTCCG	(zostera_marina_Chr05_1181034)	838.0	1499.0	0.5590393595730487																				7.334949999999999e-52	0.443927	1499.0	46.0	1.27138	0.50567	0.487658	5.040282899327264e-48	True	54M
CGTGAAGGAAATAACGTATTGTTGTAA	CTATCCAAAATTATTCAATTCACCATA	(zostera_marina_Chr02_5105366)	94.0	156.0	0.6025641025641025																				3.42069e-16	0.779287	156.0	18.0	1.29754	0.480769	0.410256	8.088355718914121e-13	True	54M
CGTGAAGGTGGGAATGCAATACTAAAG	TGTGGTCCAATGCCAGTTCCTCCTATA	(zostera_marina_Chr05_2031196)	1533.0	2269.0	0.6756280299691494																				1.18921e-36	0.29037	2269.0	48.0	1.27068	0.37197	0.361393	5.764004172980775e-33	True	54M
CGTGAAGTACTTATTCGGGATCGCACT	AGAGTGCATTCCTTGGTCAGGACTCAC	(zostera_marina_scaffold_1114_39908)	74.0	225.0	0.3288888888888889																				6.25021e-09	0.564159	225.0	18.0	3.9959	1.58222	1.52889	9.547580098721927e-06	True	54M
CGTGAAGTTGAACGTGACGACAGAGGG	CGAACTTCAAGTACTAGAAGCAGGTCG	(zostera_marina_Chr05_23397744)	309.0	453.0	0.6821192052980133																				1.6278e-14	0.425061	453.0	36.0	1.18025	0.335541	0.335541	3.526627057324126e-11	True	54M
CGTGAATAAAGACGACGACGTGTGACG	GAGTTACGGAGGAATCCTCTGTGATCG	(zostera_marina_Chr01_24400157)	126.0	259.0	0.4864864864864865																				1.23294e-12	0.62479	259.0	23.0	1.25287	0.563707	0.559846	2.397740241747764e-09	True	54M
CGTGAATATCTCATTTGGACCAGTTGA	TAAATTACGCGATAAACTCAAGGTTGA	(zostera_marina_Chr01_35443490)	733.0	1398.0	0.5243204577968527																				1.38474e-55	0.478849	1398.0	48.0	1.33689	0.519313	0.513591	1.0203496724965596e-51	True	43M87N11M
CGTGAATCGATCGATCGTTTCTCTGGT	GAACGGAAAACCACGCTTTCGTGCGGC	(zostera_marina_Chr03_35232676)	168.0	240.0	0.7																				2.50202e-06	0.473333	240.0	24.0	1.10121	0.3125	0.3125	0.0031455234885072	True	54M
CGTGAATCTCCACCTCTATGGTGTACC	CGCCGTTGTTTATAAGAAAGATTATGC	(zostera_marina_Chr02_37957922)	122.0	154.0	0.7922077922077922																				2.35888e-06	0.969466	154.0	7.0	1.21491	0.402597	0.266234	0.0029714516892961	True	54M
CGTGAATCTTGTCCGGCCATCCTGCGT	AATATCGCAAGATACGAACAACTGTGG	False	7559.0	8024.0	0.9420488534396808																				2.65761e-07	0.111279	8024.0	48.0	0.560202	0.0755234	0.0659272	0.0003600839430892	True	33M117N21M
CGTGAATGCATAGTGATTGGACATGTG	TCAATTTCTCCGATAACTTCACAACTC	(zostera_marina_Chr01_5453727)	255.0	443.0	0.5756207674943566																				6.93625e-21	0.537739	443.0	32.0	1.36347	0.528217	0.514673	2.0288056720876227e-17	True	5S49M
CGTGAATGCCGCATCGAAATAGCATTC	GCAGAGTGAACATTTTGGTCGCATGCT	(zostera_marina_Chr03_9064541)	1243.0	1750.0	0.7102857142857143																				5.53166e-62	0.432609	1750.0	44.0	1.07837	0.302857	0.297143	4.574839388006984e-58	True	54M
CGTGAATGTTTGTTAGGACCGCGAATG	GTGCCAAAGAAGCGATTCTCGCCGACC	(zostera_marina_Chr03_30111230)	251.0	451.0	0.5565410199556541																				1.5205300000000002e-24	0.590394	451.0	33.0	1.26095	4.67184	3.41685	5.118846248925368e-21	True	15S39M
CGTGAATTTGAATGGAAAACTGCGGAA	GGAAACGACGAGGTTGATCTAACTCAT	(zostera_marina_Chr04_33582998)	786.0	1259.0	0.6243050039714059																				2.22252e-39	0.422644	1259.0	44.0	1.22488	0.416203	0.411438	1.1537805559397111e-35	True	54M
CGTGACACCAACACACTGAATGCAGGT	TCTCCACTTTTTATGATGTGTGTGAAA	(zostera_marina_Chr06_20305462)	4759.0	6500.0	0.7321538461538462																				1.14696e-09	0.100127	6500.0	48.0	1.15734	0.557846	0.536769	1.844715618506202e-06	True	54M
CGTGACACCAACTCTCGGAGGCGGAAC	GTCTCCTTTTACACTTGGAAAAGACCA	(zostera_marina_Chr02_37586538)	4747.0	8225.0	0.5771428571428572																				9.68543e-239	0.381963	8225.0	48.0	1.28785	0.450091	0.438298	3.790124305337865e-234	True	54M
CGTGACAGTTAATCTACTAAACTGTTC	TAATTCTTTCTTCTTCTTATTATTATT	(zostera_marina_Chr03_29816898)	33.0	61.0	0.5409836065573771																				1.07848e-08	1.0	61.0	7.0	1.09718	0.491803	0.491803	1.619938606706965e-05	True	54M
CGTGACATGGTTTTGACGTGAACGGGC	GTGGCCTGGCTTGATGTAACTGGAAGT	(zostera_marina_Chr01_5089734)	94.0	154.0	0.6103896103896104																				5.44156e-15	0.681233	154.0	12.0	1.10701	0.396104	0.396104	1.2091982996497013e-11	True	54M
CGTGACCACTGCCTCACTGGTGCCGTG	GTCGCCGCCGCGACAGTGACAACGGCA	(zostera_marina_Chr01_27447003)	113.0	228.0	0.4956140350877193																				4.38036e-06	0.448892	228.0	27.0	2.10806	0.614035	0.614035	0.0054019057755263	True	54M
CGTGACCAGACGTGTTAATGGATCATT	CATATTTTGCAATGATCGCGGAGCATA	(zostera_marina_Chr01_5089648)	111.0	212.0	0.5235849056603774																				6.617e-14	0.72532	212.0	17.0	1.3503	3.63679	3.58962	1.3854523306045675e-10	True	54M
CGTGACCATGTAATATCTGCTCCACAT	AATCACAGATCGATCGACACGTAGATT	(zostera_marina_Chr01_3320982)	86.0	139.0	0.6187050359712231																				8.92292e-12	0.74533	139.0	13.0	1.04734	0.395683	0.395683	1.6468220275343944e-08	True	54M
CGTGACCATTTGAGCAGGTGTGTTGGG	GGACAGTGGATGTAGCTGAAGCGGTGG	(zostera_marina_Chr06_3605909)	193.0	286.0	0.6748251748251748																				2.29057e-21	0.618733	286.0	27.0	1.26093	1.02098	0.947552	6.8308249398953e-18	True	54M
CGTGACGTCGACGCTCCATATGATGGA	AAATCCGGTATGTGCATGTTCGGATTT	(zostera_marina_Chr02_21579818)	1935.0	2358.0	0.8206106870229007																				4.39218e-07	0.149422	2358.0	48.0	0.908475	0.359627	0.342663	0.0005849745582347	True	54M
CGTGACGTCGACGCTTCATATGATGGA	AAATCCGGTATGTGCATGTTCGGATTT	(zostera_marina_Chr02_16050287)	682.0	1056.0	0.6458333333333334																				4.56292e-18	0.324827	1056.0	46.0	1.1637	0.733902	0.70928	1.1808911400034492e-14	True	54M
CGTGACGTGTGCGACGTGTGCTACGTC	AGTCGGGCAGCCAATCTCCATCAAATC	(zostera_marina_Chr02_2190797)	187.0	290.0	0.6448275862068965																				2.42958e-06	0.413582	290.0	31.0	1.05034	0.365517	0.365517	0.0030577150802236	True	54M
CGTGACTCTTCTTCTTTTATAGATTTC	ATGGAACTGGTAGGTTTGTTTGACAAT	(zostera_marina_Chr06_7176639)	685.0	1015.0	0.6748768472906403																				2.21412e-10	0.261976	1015.0	47.0	1.0929	0.347783	0.343842	3.736487267912048e-07	True	54M
CGTGACTGCTCATTGAGAACGTGTCCC	CGTCGACCGGATCGACGAAGTAGTTGT	(zostera_marina_Chr05_9563135)	317.0	682.0	0.4648093841642228																				3.7089e-21	0.44839	682.0	42.0	1.55076	0.576246	0.576246	1.09663597294849e-17	True	54M
CGTGACTTCAGTTCTTCTCGTGATGGA	ATCTTAAGCAACAACTTCATATAATCA	(zostera_marina_Chr01_5324134)	64.0	116.0	0.5517241379310345																				3.67083e-08	0.682692	116.0	14.0	1.17591	7.35345	0.887931	5.300353557608608e-05	True	33M1I20M
CGTGACTTCGAATCTGGATGGTAGTTT	TGGTACCTATATATTCTGAAATATATC	(zostera_marina_Chr03_38788699)	625.0	968.0	0.6456611570247934																				3.80596e-34	0.522521	968.0	35.0	1.2726	0.438017	0.428719	1.7276221432893437e-30	True	9S45M
CGTGACTTCTTCTTCTTCTTCTTCCTC	TTCTGTGTGCAGGTGAGAACTTCCACA	(zostera_marina_Chr04_5788706)	205.0	263.0	0.779467680608365																				3.83239e-07	0.620884	263.0	16.0	1.07171	0.285171	0.26616	0.0005127914373594	True	54M
CGTGACTTGGTAGCATGGTAGAAACTG	AACCTGTCTAACTCGCCGGAGACTGGT	(zostera_marina_Chr02_27820253)	305.0	513.0	0.594541910331384																				7.87431e-24	0.639113	513.0	18.0	1.18694	0.460039	0.430799	2.581969224450694e-20	True	54M
CGTGAGAATAATCGATCCCGCCATCCT	CTAGTGCTCTTAATGATGGACTCCTTG	(zostera_marina_Chr06_29145620)	1101.0	1365.0	0.8065934065934066																				1.67232e-15	0.261304	1365.0	48.0	1.01181	0.226374	0.224176	3.816847738826465e-12	True	54M
CGTGAGACATCTTTGAACGTCTTCGCG	GAAGGAAGAAGATGACGACGAAGATGA	(zostera_marina_Chr04_8352160)	448.0	847.0	0.5289256198347108																				9.59427e-31	0.507209	847.0	41.0	1.19697	0.482881	0.482881	3.953469564356128e-27	True	54M
CGTGAGACGGTAGTTGACCGAAACAAC	AGCCGCCGGGAATTTACTTGCCCAATC	(zostera_marina_Chr01_36777948)	514.0	873.0	0.588774341351661																				2.34678e-20	0.414231	873.0	47.0	1.19454	0.435281	0.427262	6.715730384503969e-17	True	54M
CGTGAGAGCCTGTGTCATGCTGATGTA	CCCGTATACTTTGAAGCATATATTTGC	(zostera_marina_Chr01_5074629)	765.0	1122.0	0.6818181818181818																				4.1112800000000003e-23	0.396629	1122.0	38.0	1.19134	0.347594	0.331551	1.3130776282170281e-19	True	54M
CGTGAGAGGGAGGGAAATCGGGGTGTG	GCATGAACGCAGTCAAGAAAACAGCGG	(zostera_marina_Chr01_40725005)	1382.0	1722.0	0.8025551684088269																				3.21746e-44	0.284598	1722.0	42.0	0.985234	0.563298	0.549942	1.872968742374599e-40	True	54M
CGTGAGATAAATCATCTTGGGTCACGA	GAGGATAATCGGCGGCGCTAAGTGTGA	False	402.0	763.0	0.526867627785059																				7.79318e-15	0.291436	763.0	46.0	1.20302	0.504587	0.486239	1.7174224850560355e-11	True	42M83N12M
CGTGAGCCGTTAAGAAACCAGTCTGAT	CTTCCTCCGGAGCGTCCCAGAGACGGA	(zostera_marina_Chr05_26260711)	861.0	1047.0	0.8223495702005731																				7.52788e-06	0.239941	1047.0	41.0	0.885332	0.187202	0.181471	0.0091108332655335	True	54M
CGTGAGCTCTGATGTAAGAAATGAGCC	GTCGATCTTCTTCCTTCGTCCAGGAAC	(zostera_marina_Chr04_26105152)	996.0	1298.0	0.7673343605546995																				1.98882e-12	0.252004	1298.0	38.0	1.43854	0.308937	0.293529	3.82037488229657e-09	True	54M
CGTGAGCTTGAGGTCATCCATGCCAGA	TGGGCCATGCTCGGAACTCTTGGATGT	(zostera_marina_Chr04_28019801)	2045.0	2462.0	0.830625507717303																				2.05528e-14	0.226479	2462.0	46.0	0.874086	0.184403	0.178716	4.427699411359088e-11	True	54M
CGTGAGGCATGTTTTGACTTGTCTCCA	CTTATTTGACCACTCGGACGACCGTTT	(zostera_marina_Chr02_3256430)	1590.0	1851.0	0.8589951377633711																				1.91052e-12	0.23805	1851.0	48.0	0.840708	0.185845	0.159914	3.673574439137982e-09	True	54M
CGTGAGGCGGCGGCGGATGGCGCGCGT	TTTCTTCGCGCGCAGGTCCAGCGGGGC	False	1029.0	1246.0	0.8258426966292135																				2.31966e-38	0.443372	1246.0	15.0	0.986849	1.08828	1.04093	1.1732240593542675e-34
CGTGAGGTCCTAGATATATTTCTTCTT	CTTTCCTTTCCTCAAGTAGTGGAGGAG	False	2062.0	4288.0	0.4808768656716418																				4.83201e-135	0.462365	4288.0	48.0	1.44562	0.701493	0.637826	9.70485057872868e-131	True	17M153N37M
CGTGAGTGGCATCAGTACGATCGTCAT	GAACGCCGGCACCGCCTGCTTCATATC	(zostera_marina_Chr01_24151908)	741.0	1201.0	0.6169858451290591																				9.004990000000001e-24	0.282985	1201.0	46.0	1.45627	0.437968	0.427977	2.94634467487536e-20	True	54M
CGTGAGTTTGGAGGGCTCTCTTTTCCG	CAACGACTGCAGGTAGAATCGGAGTCC	(zostera_marina_Chr02_37466099)	4401.0	9137.0	0.4816679435263215																				0.0	0.531361	9137.0	48.0	1.42296	0.551494	0.546131	0.0	True	54M
CGTGATAAAAAGTAACGAAGATCGCCT	GGAGGAGGTCCCGAGCGACCCGCGCGT	(zostera_marina_Chr02_28359167)	71.0	104.0	0.6826923076923077																				1.30776e-06	0.652174	104.0	13.0	1.34783	0.432692	0.432692	0.0016801300930781
CGTGATAAACGTAGGCAAAACCACCAT	GCCGAGTCATATCCATCCCTGAAGTCT	(zostera_marina_Chr03_34500502)	35784.0	39060.0	0.9161290322580644																				1.09454e-120	0.113648	39060.0	48.0	0.729241	0.115617	0.103277	1.9238217637157665e-116	True	54M
CGTGATAATCAATTGTTCCAAACATGG	TATTTTAAAATTTGAATCCAAATTTCG	(zostera_marina_Chr03_38537948)	594.0	1029.0	0.577259475218659																				3.20193e-07	0.22126	1029.0	45.0	1.65691	0.511176	0.482021	0.0004311228852027	True	48M6S
CGTGATACGATTTCGACAGTTTTTAGA	ACACTGGCACATCGAGTTACACTCAAT	(zostera_marina_Chr03_35847223)	1016.0	1502.0	0.6764314247669774																				3.7097e-32	0.345726	1502.0	48.0	1.10222	0.349534	0.336884	1.5923138886371882e-28	True	54M
CGTGATACGCTTTGCTCTAGTTTCGAA	ATATCGAAAGATTGTTCTTCGAATAGA	(zostera_marina_Chr05_1931489)	108.0	183.0	0.5901639344262295																				3.49022e-11	0.672727	183.0	20.0	1.13231	0.409836	0.409836	6.20341801198058e-08	True	54M
CGTGATAGAACTGAAAATGCCTCCTGT	TTCTGTTGAATCAAAATTCTTAACATA	(zostera_marina_Chr01_1512387)	201.0	336.0	0.5982142857142857																				6.301e-09	0.445638	336.0	34.0	1.12354	0.416667	0.416667	9.62249695776657e-06	True	54M
CGTGATAGTGCGCGCGCTTCCATTGAT	TTGGTTGCCACTGTTCAACTTGGTATC	(zostera_marina_Chr01_1335119)	155.0	249.0	0.6224899598393574																				5.25462e-10	0.551177	249.0	25.0	1.08423	0.393574	0.393574	8.643476041281115e-07	True	54M
CGTGATCACTACCGGCACAGGGAGCGT	GAAGTTGAACGTGACGACAGAGGGCGA	(zostera_marina_Chr05_23397720)	362.0	567.0	0.6384479717813051																				2.21271e-17	0.502929	567.0	41.0	1.28421	0.400353	0.400353	5.5402124659503695e-14	True	54M
CGTGATCAGAGTAGTCATCCGTACTAA	TTGAATCTCTTGTGCTCTCAGTACTGA	(zostera_marina_Chr03_38270396)	2377.0	4262.0	0.5577193805725011																				3.8261899999999996e-133	0.398556	4262.0	48.0	1.23342	0.474425	0.460582	7.558961557530566e-129	True	54M
CGTGATCCACAGCCTCCTTGAGTAAAT	TATCATCGCCGTCTTCCATGACCATCT	(zostera_marina_Chr03_33148870)	23268.0	30742.0	0.7568798386572116																				0.0	0.24307	30742.0	48.0	1.14761	0.279715	0.264329	0.0	True	54M
CGTGATCCTGCGGGAGGTGGGTGAACT	ATTGCTCGCAGAAGGATCTCGTTCGCG	(zostera_marina_Chr02_3438849)	800.0	1304.0	0.6134969325153374																				1.38829e-09	0.258499	1304.0	48.0	1.60075	1.42945	1.42561	2.2199616774783395e-06	True	54M
CGTGATCCTTTTCTTCCACTCCGTCTC	CTTGCACGCTTCCAAAGCTTTACAGAA	(zostera_marina_Chr04_29958320)	212.0	373.0	0.5683646112600537																				8.409039999999999e-20	0.569202	373.0	34.0	1.31335	0.461126	0.461126	2.349755143274627e-16	True	54M
CGTGATCTACGTACCTCTTTACCTTTG	CCAGGATAAAGATTCTGACTATAGTCA	False	318.0	392.0	0.8112244897959183																				5.19123e-09	0.606296	392.0	14.0	0.867387	0.260204	0.19898	7.975222342456596e-06
CGTGATCTCAACTAAGAAGCTAAGAAG	TTCGCCCTTGTTCCATTCGAAGAAAAC	(zostera_marina_Chr05_29830507)	5358.0	10448.0	0.5128254211332313																				0.0	0.446145	10448.0	48.0	1.4247	0.522588	0.517037	0.0	True	54M
CGTGATCTCTTGTCTCGCCTACCGGCA	GGAACGACTTCCACATCCAATCGGTTC	(zostera_marina_Chr05_6209732)	1132.0	1500.0	0.7546666666666667																				8.37562e-17	0.332885	1500.0	46.0	1.17605	0.284	0.265333	2.0406703766526218e-13	True	54M
CGTGATCTTTGACTTGGACTGTCCCCA	CTCCTTGATCGCCTTCGTCGCCGCCTC	(zostera_marina_Chr01_30839813)	1261.0	2123.0	0.5939707960433349																				3.35544e-100	0.720386	2123.0	16.0	1.20217	0.440415	0.42911	4.7324071497084696e-96	True	54M
CGTGATGAACGAGAGAGGGTCCAATCG	ATTATTTGCACCAACAGTAGTTCCCCT	(zostera_marina_Chr05_7033026)	695.0	1110.0	0.6261261261261262																				8.435840000000001e-24	0.352826	1110.0	48.0	1.53488	0.472973	0.443243	2.7631289419255984e-20	True	54M
CGTGATGATCTATCTGTACGTACTTTT	GCACAATGTGATTTTTCTTGAATAAAA	(zostera_marina_Chr01_35607151)	174.0	276.0	0.6304347826086957																				2.50474e-17	0.580317	276.0	22.0	1.24171	0.402174	0.398551	6.255544744325802e-14	True	54M
CGTGATGGCAATCCTAGAGTAACTCCA	GAAATTACCAGGGATGTGTGTTTGTTG	(zostera_marina_Chr05_26723620)	477.0	855.0	0.5578947368421052																				9.24934e-24	0.461532	855.0	41.0	1.1225	0.45731	0.454971	3.025129636746528e-20	True	48M6S
CGTGATGTCATTATCAATATTCGGAAC	CGCAGTGGGGAGGAATGGAGATGGATC	(zostera_marina_Chr03_34879431)	318.0	443.0	0.7178329571106095																				6.32383e-13	0.322539	443.0	36.0	1.04686	0.320542	0.293454	1.251601675659366e-09	True	54M
CGTGATGTGCTTGGTCGGGCCTCCCAC	GGATAGCACCAGAGTGCATTCCATAGC	(zostera_marina_scaffold_7_5774984)	224.0	416.0	0.5384615384615384																				5.05082e-08	0.339373	416.0	32.0	3.27791	1.08894	1.06731	7.219095693388063e-05
CGTGATGTTCTTCGTGAAGCTACGAAA	AGGTAGGTGGAGATTGTTGTTGTTAAT	(zostera_marina_Chr04_33683473)	354.0	654.0	0.5412844036697247																				7.61112e-17	0.445467	654.0	44.0	1.33864	0.533639	0.51682	1.857771753455812e-13	True	54M
CGTGATGTTGAGACCGTCCGGGGATAC	CGCCGATCGCATTCCTACCTCCGCCGA	(zostera_marina_Chr05_28651329)	1785.0	2427.0	0.7354758961681088																				6.67784e-21	0.260564	2427.0	48.0	1.24198	0.311496	0.290894	1.95458174104168e-17	True	54M
CGTGATTAGCATCAAAGATCTTACTTA	TCCTTAATTATGTATGTATCATATATG	(zostera_marina_Chr05_7586688)	50196.0	75517.0	0.6646980150164864																				0.0	0.172126	75517.0	48.0	1.1767	0.672352	0.668379	0.0	True	54M
CGTGATTCCCCACTCCAAATATGGCCA	GTGTGTCGGCCGCCATCAACAAGATCT	(zostera_marina_Chr03_37321842)	1346.0	1902.0	0.7076761303890642																				2.05759e-52	0.314371	1902.0	48.0	1.16599	0.331756	0.324395	1.428954612951102e-48	True	54M
CGTGATTCGTCTGGCCATGACTTCGAG	GGCGATCTTATCACCCATCAAAACTAA	(zostera_marina_Chr02_3569642)	691.0	1295.0	0.5335907335907336																				3.21267e-62	0.471182	1295.0	48.0	1.33483	0.539768	0.502703	2.668463906865977e-58	True	54M
CGTGATTGATTGATTGATAGATAGATA	GATCGAGTGTAAGTGGTGGTGGGTTTG	(zostera_marina_Chr04_30612562)	4896.0	5542.0	0.8834355828220859																				9.9632e-13	0.173068	5542.0	48.0	0.927999	1.26236	0.789246	1.9483584094579963e-09	True	54M
CGTGATTGTCTTCTAACGACTGAGCAT	ACTCTCCAATATTTAAAGATTTAAGTG	(zostera_marina_Chr03_25311535)	274.0	448.0	0.6116071428571429																				2.4994e-21	0.611694	448.0	40.0	1.2004	0.419643	0.399554	7.441503516916496e-18	True	54M
CGTGATTTCAGCATCGCCGTCGTCACT	GCCACCGGTGCCGGTGCCGGTGCTAGT	(zostera_marina_Chr01_2273471)	408.0	481.0	0.8482328482328483																				4.33121e-06	0.295751	481.0	29.0	0.801526	1.2474	1.09979	0.0053432138464974	True	54M
CGTGATTTTATTTTGCTGAAGTCTCAT	ATCCCGTCGTCGTCTTCAAACGTTCAG	(zostera_marina_Chr01_2757394)	297.0	337.0	0.8813056379821959																				4.80553e-06	0.30014	337.0	10.0	0.757855	0.15727	0.127596	0.0059083293948655	True	54M
CGTGCAAACCAACAAAATAGACCGTCG	TGGTCCTATCTCATTATTCCATGCTAA	(RF_all_FN649760.1/58063408-58064528_808)	912.0	1201.0	0.7593671940049959																				1.49524e-23	0.510481	1201.0	20.0	1.21645	0.288926	0.28393	4.854999459141226e-20
CGTGCAAAGGCGGTGCTCTACCAACTG	AGCTATACCCCCAGTGGGCCATTCTGG	False	117.0	176.0	0.6647727272727273																				3.3858e-14	0.850446	176.0	10.0	1.16732	0.670455	0.670455	7.208844515604567e-11
CGTGCAACTGGATCACCATAAATCTCC	AGCTCTATCTGAATCCAGTTAAAATTT	False	366.0	798.0	0.4586466165413533																				1.1732600000000001e-19	0.405181	798.0	43.0	1.69998	8.14035	2.69925	3.2567350230610453e-16	True	48M6S
CGTGCAAGATTCTCTGTAAGAAGAATT	TTGGCCTCTGATGTTGATTGCTTCATG	(zostera_marina_Chr03_35397186)	337.0	555.0	0.6072072072072072																				3.32512e-10	0.344452	555.0	42.0	1.1813	0.410811	0.409009	5.544097432558762e-07	True	54M
CGTGCAAGTAGGGACTTTTGTCTCTAC	TCAAGGACACTGTTGTGCCCGCACACT	False	190.0	422.0	0.4502369668246445																				4.1360600000000005e-34	0.715993	422.0	18.0	1.80976	0.580569	0.580569	1.8755259054798454e-30
CGTGCAATTCAAAACCTCATCTCTCTC	ACATCCCAGTGTAAAATTTCGTTTGCT	(zostera_marina_Chr03_6587832)	753.0	1792.0	0.4202008928571428																				1.09242e-09	0.193915	1792.0	48.0	2.12947	1.18638	1.14676	1.7593978111400093e-06	True	54M
CGTGCAATTCGTGTGAGACCGACAGTG	GATTGCACTCTAGTGCTATCCGTGGGA	(zostera_marina_scaffold_833_40035)	816.0	956.0	0.8535564853556485																				6.71077e-07	0.15325	956.0	30.0	0.884093	0.170502	0.169456	0.0008815044268638
CGTGCACAACCCACCAACGAGAGCTAA	GGAGACGTGGACGTCGTCGTAGGCTCA	False	4842.0	5188.0	0.933307632999229																				2.51814e-23	0.63444	5188.0	9.0	0.548547	0.185235	0.175212	8.10581111399022e-20
CGTGCACATCACCCCATCCCTAAAAGG	CCAAAACATCTCTCTCTCTCTCTCAAG	(zostera_marina_scaffold_277_56112)	275.0	359.0	0.766016713091922																				3.33293e-09	0.412208	359.0	34.0	0.914956	1.11699	0.899721	5.193204335812028e-06	True	54M
CGTGCACCATCATGGCCAGGATGCCCA	TCTGCGCGGCGCGGCCGTTGTTGAGCT	False	75.0	114.0	0.6578947368421053	-	Chloroa_b-bind	PF00504.24	0.14	16.6	1.8	0.14	16.6	1.8	1.0	1.0	0.0	0.0	1.0	1.0	1.0	0.0	-	-3.0	2.5477e-07	0.812338	114.0	7.0	1.54841	0.631579	0.631579	0.0003456590000435
CGTGCACCATGATGACGCTTGTTCATC	CTTTCGAGACGAAGCTTGCCATAGGCA	(zostera_marina_Chr05_5013264)	3437.0	6958.0	0.4939637826961771																				1.94008e-39	0.185956	6958.0	48.0	1.28334	0.543547	0.525582	1.0084686138656585e-35	True	54M
CGTGCACGCGTGTGTCTTGCGAGGCAG	AGACCACTGGCACTGACGATCTGGAGA	(zostera_marina_Chr06_9557674)	1866.0	2194.0	0.8505013673655424																				2.08488e-10	0.215242	2194.0	47.0	0.879267	0.186418	0.159526	3.5241020430814457e-07	True	54M
CGTGCACGTAACCTTTCCAGAAACCGC	TGCGTTTGGAGTCCGCCATCATGGTGG	(zostera_marina_Chr03_27339602)	896.0	1705.0	0.5255131964809384																				7.0222e-36	0.412138	1705.0	48.0	1.4418	0.51437	0.507331	3.33759897897779e-32	True	54M
CGTGCACTAAGGGGAAGAGAAAGAAGG	ATGGTAGGGGCGAGCCAGGAAGCACTA	(zostera_marina_Chr01_12379728)	70.0	131.0	0.5343511450381679																				1.88782e-13	0.880597	131.0	10.0	1.1088	0.465649	0.465649	3.8536831912618677e-10	True	54M
CGTGCACTTTTGCGATGTACCTACAAA	GGCCATTTCTGGTTCTTGCTTTGTCGA	(zostera_marina_Chr06_7179274)	955.0	1833.0	0.5210038188761593																				8.109990000000001e-55	0.478807	1833.0	48.0	1.26304	0.525914	0.507911	5.888680807403714e-51	True	54M
CGTGCAGAGTATAGATTTGCACCACCA	GGGACAAAGATTTTAGCTGCCGATTTT	False	422.0	755.0	0.5589403973509933																				1.6755699999999997e-39	0.560454	755.0	33.0	1.23343	0.483444	0.460927	8.722841070221271e-36	True	25M205N29M
CGTGCAGATGCCGGCTGCATCTTCCTT	GCTGAGTTGGCCTTTGGACGCTATACC	(zostera_marina_Chr03_32935082)	950.0	1756.0	0.541002277904328																				2.36809e-72	0.467783	1756.0	40.0	1.29695	0.483485	0.47836	2.313129010650221e-68	True	54M
CGTGCAGCAGCAGAAAAATAGAAGGGG	GTGCTTCAAGTCTAGAGACCAGAATTG	(zostera_marina_Chr01_42446885)	98.0	172.0	0.5697674418604651																				3.92592e-13	0.65393	172.0	18.0	1.28284	0.709302	0.651163	7.86683748898564e-10	True	54M
CGTGCAGGTCGGAACTTACCCGACAAG	GAATTTCGCTACCTTAGGACCGTTATT	(RF_all_LDKC01000039.1/1-1292_760) (zostera_marina_scaffold_935_19703) (Zostera_marina_chloroplast_NC_036014.1_103310) (TAIR10_Pt_106620) (mge_aclame_genes_all_0_gene:plasmid:134557_1867)	5322.0	15416.0	0.3452257394914375																				1.50805e-20	0.132537	15416.0	48.0	2.45988	1.26239	1.23774	4.351848918780939e-17	True	1S53M
CGTGCATAATCAATTGGATCTACATTT	GCAAGAAATCGTAATTGGTGACCTTTG	False	3197.0	4876.0	0.6556603773584906																				1.01239e-147	0.382662	4876.0	48.0	1.35726	0.383716	0.372436	2.257123221092265e-143	True	33M386N21M
CGTGCATAGGTTGGTAATTAATTTGCT	AAACAGCAATTGATCGATAATGCCCAA	(zostera_marina_Chr04_29606148)	950.0	1299.0	0.7313317936874519																				6.0220300000000005e-28	0.565251	1299.0	24.0	1.11506	0.332564	0.286374	2.2767968520247537e-24	True	54M
CGTGCATATACGCAATTATGCATTTAT	GCAACGACGACATGTACAAAACCCTCT	(zostera_marina_Chr04_1668214)	1760.0	3373.0	0.5217906907797213																				5.40145e-105	0.392538	3373.0	48.0	1.24567	0.514379	0.501631	8.056671533314056e-101	True	54M
CGTGCATATCATCCAATTGCAATAACG	CACGGAGCCCTTGCATCTCCATCTCGT	(zostera_marina_Chr04_29102944)	786.0	1346.0	0.5839524517087668																				4.231e-36	0.424101	1346.0	46.0	1.48609	0.483655	0.461367	2.022032890437526e-32	True	54M
CGTGCATCATGAGGCCAAGAAGACCCA	TTTGTGCGGCACGTCCGTTGTTGAGTT	False	111.0	193.0	0.5751295336787565	-	Chloroa_b-bind	PF00504.24	0.38	15.3	1.7	0.38	15.3	1.7	1.0	1.0	0.0	0.0	1.0	1.0	1.0	0.0	-	-3.0	3.93107e-21	0.926992	193.0	7.0	1.8655	1.26943	1.26943	1.1612643862620429e-17				seq_3_1732																	True
CGTGCATCCCATTCTGAGGATGACAAT	GACAACGTTATGAGTGAGACCACAACG	(zostera_marina_Chr05_1407982)	1253.0	1459.0	0.8588074023303632																				4.91729e-07	0.214749	1459.0	48.0	0.880877	0.173406	0.156957	0.0006524878004448	True	54M
CGTGCATGAGCGTCAGTGCAGGCCCAG	GGGATTGCCTTCGCCATCGGTGTTCCT	(RF_all_CP002657.1/1500500-1502028_704)	60.0	129.0	0.4651162790697674																				1.07986e-11	0.813745	129.0	6.0	1.70248	0.860465	0.744186	1.9825320241441692e-08
CGTGCATTGCTTTCAATAGAAAAAGTG	CCATCACGATTTCGAACTCTTCGAGAA	False	297.0	438.0	0.678082191780822																				4.2548e-12	0.404874	438.0	38.0	1.07727	0.365297	0.328767	8.009489786209165e-09	True	17M130N37M
CGTGCCACAAGGTGAGGAAGGACGCAA	TAGTATACGAACCTAATGGCTCTATAC	False	2404.0	4493.0	0.5350545292677499																				8.97649e-155	0.34611	4493.0	23.0	1.95748	0.539061	0.524149	2.108252912619932e-150
CGTGCCACAAGGTGAGGAAGGACGCAG	TAGTATATGAACCTAATGGCTCTATAC	False	380.0	694.0	0.547550432276657																				3.3876899999999995e-79	0.923938	694.0	9.0	1.68362	0.465418	0.465418	3.663666623247522e-75				seq_3_1733																	True
CGTGCCACGATTTTGAGACCTTCCACG	TCCACGTCCACGTCCACGTCCAAGTCG	(zostera_marina_Chr03_30158627)	150.0	235.0	0.6382978723404256																				1.63993e-10	0.579777	235.0	23.0	1.45179	1.7234	1.71915	2.791429293130765e-07	True	54M
CGTGCCAGTAAGGAAGTCTCCAGGTGC	ATTTGATGATACCCTCCCTAGTTGCCA	(zostera_marina_Chr05_21942172)	211.0	352.0	0.5994318181818182																				8.88829e-22	0.664344	352.0	34.0	1.1852	0.40625	0.40625	2.695377513898732e-18	True	54M
CGTGCCAGTAGAAAGTGAGGTGCGTTA	ACACCGTTTCTTGAAGTTTCAATGGTT	(zostera_marina_Chr05_2285674)	138443.0	241733.0	0.5727103870799601																				0.0	0.287487	241733.0	48.0	1.29452	0.460169	0.444499	0.0	True	54M
CGTGCCAGTAGACTCGAAGGTGGGTCT	GTATGGGGTTGATGAGTTTAGGTGCGG	(zostera_marina_Chr05_6756729)	1919.0	2374.0	0.8083403538331929																				1.36722e-21	0.484541	2374.0	27.0	0.899127	0.213142	0.204718	4.115914663456464e-18	True	54M
CGTGCCAGTAGACTTCGAAGTTGTAAA	CTTTACTTCTTTGGAGAGTTGGCAATT	(zostera_marina_Chr03_21214197)	25531.0	33550.0	0.7609836065573771																				0.0	0.298757	33550.0	42.0	1.0434	0.276811	0.253621	0.0	True	54M
CGTGCCAGTGGATAATTGATGGCATCC	AAACTCCGGGCTAGTTGAACAATTACC	(zostera_marina_Chr01_30332639)	204.0	291.0	0.7010309278350515																				5.1165e-08	0.460423	291.0	31.0	1.24252	0.728522	0.621993	7.3098732479363e-05	True	54M
CGTGCCATATATTGGAATAGAATTTTT	GAATAGCTATCAGCAAAAGCCCTGGTT	False	959.0	1448.0	0.662292817679558																				4.08407e-24	0.323134	1448.0	48.0	1.21447	0.379834	0.354282	1.3539117808041366e-20	True	31M248N23M
CGTGCCATCCAAGCCGTACGAGAATAG	GGTGGCAAAACGTGGAATCAAGGAGCT	False	1467.0	2438.0	0.6017227235438884																				7.91242e-61	0.392036	2438.0	48.0	1.31376	0.431501	0.421247	6.421435117157239e-57	True	35M86N19M
CGTGCCATGGTATTCAAAGAATCAATC	GATCCAACCTCACTCTCCAACTTCTTA	(zostera_marina_Chr05_31541163)	137.0	294.0	0.4659863945578231																				2.98172e-09	0.46442	294.0	31.0	1.80213	0.670068	0.629252	4.6621790924900255e-06	True	54M
CGTGCCCAAGCAACGCAATCTTGAAAT	GTTTCACATTTATCCATACCCAAACAT	(zostera_marina_Chr03_29064787)	1135.0	1944.0	0.5838477366255144																				5.15167e-62	0.424585	1944.0	48.0	1.24728	0.441872	0.432099	4.263077500786517e-58	True	54M
CGTGCCCAAGTAAACTTGAGCACCCGT	AGCTTCGGTATACCGCTTGAGCCCCGA	False	127.0	246.0	0.516260162601626																				7.98808e-15	0.666178	246.0	11.0	1.31936	0.96748	0.96748	1.759372475905256e-11
CGTGCCCATTAACATAAAGATCGACGT	CATTAGATTTGAGAATGGGAAGAAATT	False	360.0	539.0	0.6679035250463822																				6.557189999999999e-20	0.474421	539.0	29.0	1.27229	0.510204	0.439703	1.8410611514189683e-16
CGTGCCCCATCGTACGTACAGATACCT	GAGTGCTTGGGATCGAGAAGCTAATAC	False	10875.0	12778.0	0.851072155266865																				2.8488e-94	0.215371	12778.0	48.0	0.95264	0.460244	0.417514	3.751398483936524e-90	True	29M103N25M
CGTGCCCCGATCATCATCACTCAACGT	ATCCAACTCTACTGCAACTATCTGTTT	(zostera_marina_Chr03_33503122)	73.0	121.0	0.6033057851239669																				7.59085e-14	0.818408	121.0	12.0	1.31279	0.429752	0.429752	1.5841907196603319e-10	True	54M
CGTGCCCTGGAAGATCCTGCTTCAATT	TCCGTGTTCTGATGTCCCAGATCTTTA	(zostera_marina_Chr03_31975941)	84.0	151.0	0.5562913907284768																				6.50415e-07	0.610935	151.0	13.0	1.09	1.39735	1.33113	0.0008551790912586	True	51M3S
CGTGCCGACGTAATTCCGGCAGGGGAT	AACGACTGATCTATGACGCTGTTATCT	(zostera_marina_Chr04_32312196)	21288.0	23091.0	0.9219176302455502																				3.84793e-33	0.223005	23091.0	38.0	0.62277	0.106405	0.08748	1.6984059795650124e-29	True	54M
CGTGCCGATCATCAGATACTCATTCTT	GCTGACAGAACCCATCTTCTCCAGCTT	(zostera_marina_Chr02_35574987)	759.0	1299.0	0.5842956120092379																				1.60451e-28	0.391818	1299.0	47.0	1.40721	0.484988	0.463433	6.177210726941362e-25	True	54M
CGTGCCGCCTCTTTAGCAGTACTGAAT	GTGCCAAGCCAAAGACGACCACCCAAT	(zostera_marina_Chr05_28563505)	469.0	588.0	0.7976190476190477																				7.46373e-06	0.305004	588.0	29.0	1.08365	0.255102	0.219388	0.0090361015125714	True	54M
CGTGCCGCTTTAATGGGCGAACAGCCC	AACCCTTGGGACCGACTCCAGCCCCAG	(Zostera_marina_mitochondrion_NC_035345.1_125321) (RF_all_CP001618.1/1607245-1610365_2737) (zostera_marina_scaffold_52_117707) (octopus_trinity_TRINITY_DN56529_c5_g2_i4.p1_181) (Zostera_marina_chloroplast_NC_036014.1_123167) (TAIR10_Pt_131367) (mge_aclame_genes_all_0_gene:plasmid:141404_2544)	1643.0	2939.0	0.5590336849268459																				7.10082e-14	0.214892	2939.0	37.0	2.74677	0.749234	0.71555	1.4841557088223135e-10
CGTGCCTGCTTCAAAGCCTCCCACCTA	TCCTACACAGGTAAGGTCAAAGTTCAA	(RF_all_ACYI01000006.1/3084-225_2067)	28.0	51.0	0.5490196078431373																				1.89178e-06	1.0	51.0	2.0	1.52214	4.98039	3.4902	0.0024005303772732				seq_3_1734	gi|2096292961|gb|CP083409.1|	100.0	54.0	0.0	0.0	1.0	54.0	429653.0	429706.0	1.36e-19	107.0	2096292961.0	CP083409	2503420.0	34062	Moraxella osloensis strain FLMOS1 chromosome, complete genome	True
CGTGCCTTCTTATAATTACCTCTTTGA	AATTCTAAATATTGATTTCTCTCCAAC	(zostera_marina_Chr05_1470533)	338.0	694.0	0.4870317002881844																				2.3932499999999998e-20	0.468905	694.0	45.0	1.3235	0.556196	0.54755	6.846759111139218e-17	True	54M
CGTGCGACCATCCTCCAACTGCTTTCC	GGCGAAAATCAACCGTTGTTGATCGGG	False	25.0	138.0	0.181159420289855	-	Rad60-SLD	PF11976.11	1.1	13.0	0.0	1.1	13.0	0.0	1.0	1.0	0.0	0.0	1.0	1.0	1.0	0.0	-	-1.0	7.03411e-06	0.613688	138.0	6.0	3.74697	4.52174	4.52174	0.0085330350267883	True	53M1S
CGTGCGAGAGCGCACGTGAGACATCTT	TGAACGTCTTCGCGGAAGGAAGAAGAT	(zostera_marina_Chr04_8352146)	514.0	967.0	0.531540847983454																				5.43044e-36	0.518805	967.0	43.0	1.31763	0.530507	0.499483	2.587492544006937e-32	True	54M
CGTGCGAGCAATTCAGGGAAAACACAT	CCGAGAGTTCCGAGCATGGCCCATCTG	(zostera_marina_Chr04_27995764)	115245.0	225791.0	0.5104056406145506																				0.0	0.303299	225791.0	48.0	1.37845	0.527151	0.515189	0.0	True	54M
CGTGCGAGCAATTCAGGGAAACCACAT	CCGAGAGTTCCGAGCATGGCCCATCTG	(zostera_marina_Chr04_27995764)	130.0	247.0	0.5263157894736842																				1.80645e-08	0.454101	247.0	17.0	1.94252	0.635628	0.595142	2.669225227941776e-05	True	54M
CGTGCGATCCGCAAACTTATTATGAAT	CACCACATCACCCCGAAGGGATTGGTT	(RF_all_KV784430.1/94277-92489_209)	353.0	662.0	0.5332326283987915																				2.37513e-32	0.690545	662.0	22.0	1.36807	0.537764	0.493958	1.0250669722674523e-28
CGTGCGATGCAGCTTGTCCGTCCCGAA	GGTGTGTTGATAGTAGATCAACACGGT	(zostera_marina_Chr06_3409819)	237.0	356.0	0.6657303370786517																				3.67709e-09	0.424103	356.0	34.0	1.0767	0.367978	0.345506	5.711347948406219e-06	True	54M
CGTGCGCAACTCTGCAGTGTGGAAATA	AAAGCCATAAATAAGTGCGTACAAGAA	(zostera_marina_Chr03_38120896)	32.0	56.0	0.5714285714285714																				1.79522e-06	1.0	56.0	6.0	0.985228	0.428571	0.428571	0.0022821485977383	True	53M1S
CGTGCGCCAGTGCCGCTTAGATAGATC	GTTTGCAGAGTGAACACGGCGGTCGCA	(zostera_marina_Chr05_23295129)	730.0	897.0	0.8138238573021181																				6.66929e-12	0.322419	897.0	26.0	0.879275	0.205128	0.195095	1.2404829478173832e-08	True	54M
CGTGCGCTTTACGCCCAGTAATTCCGA	ACAACGCTAACCCCCTCCGTATTACCG	(RF_all_CP003740.1/359930-361396_473) (mge_aclame_genes_all_0_gene:plasmid:134731_464)	446.0	1163.0	0.3834909716251075																				1.23746e-20	0.592654	1163.0	32.0	2.60615	2.31728	2.2485	3.583234181022696e-17
CGTGCGGAAAGAAGTTAAGTTTACTTT	CGGGTGAGTGGTTGCCATACTATTCTT	(zostera_marina_Chr03_38858043)	241.0	369.0	0.6531165311653117																				9.06362e-10	0.452214	369.0	17.0	1.51425	3.10298	2.271	1.4675061656252174e-06	True	54M
CGTGCGGGCCCCCGTCAATTCCTTTGA	GTTTCATTCTTGCGAACGTACTCCCCA	(Zostera_marina_mitochondrion_NC_035345.1_54897) (RF_all_AP014966.1/10796495-10795020_832) (zostera_marina_scaffold_70_23249) (octopus_trinity_TRINITY_DN56421_c2_g1_i16.p1_255) (Zostera_marina_chloroplast_NC_036014.1_98242) (TAIR10_Pt_101844) (mge_aclame_genes_all_0_gene:plasmid:141405_867)	215.0	300.0	0.7166666666666667																				2.23988e-06	0.508176	300.0	20.0	1.16976	1.26	1.13667	0.0028263819929367	True	53M1S
CGTGCGTACTCCCCAGGCGGAGTGTTT	AATGCGTTAGCTGCGGCTCCCAGATTA	(RF_all_GG700527.1/1190395-1188932_775)	41.0	83.0	0.4939759036144578																				7.98917e-06	0.831977	83.0	5.0	1.45765	1.03614	1.03614	0.0096490605374715
CGTGCGTCTCGCTTTACCGCCTGTACT	TCTCTAGGTTGTCGGCATGCCACGTTC	(zostera_marina_Chr01_37017075)	2799.0	3261.0	0.858325666973321																				3.97032e-15	0.18752	3261.0	26.0	0.969	0.496473	0.442809	8.885912359465596e-12
CGTGCGTTCATCGATGGAGTCGGATGT	TTCTATGCCACAAGGCAAGAGACTATG	(zostera_marina_Chr03_37802607)	442.0	895.0	0.4938547486033519																				3.1083500000000003e-28	0.414262	895.0	44.0	1.59325	0.578771	0.549721	1.1858541565406075e-24	True	54M
CGTGCTAAAGTGCTAAACTTGAACATT	TGCTTTATTGCCAGCAAGAATTTTGGA	(zostera_marina_Chr05_688622)	1023.0	1794.0	0.5702341137123745																				1.17407e-58	0.460228	1794.0	48.0	1.22307	0.45262	0.443701	9.168615366094204e-55	True	54M
CGTGCTAACATCACGAACCTTGTCACG	TTACCGGAGTCATCCTGTATTCCGTCT	(zostera_marina_Chr04_32471365)	1677.0	2331.0	0.7194337194337195																				2.37597e-40	0.326893	2331.0	48.0	1.22382	0.311454	0.305877	1.2629921447052822e-36	True	54M
CGTGCTAATCCTCGGCTTGAAGGTCAA	AAACCAATAGCGAGGTTTCCTCCTATC	(zostera_marina_Chr01_8672014)	3964.0	7267.0	0.5454795651575616																				4.0430800000000004e-29	0.193318	7267.0	48.0	1.73984	0.589239	0.549883	1.5864640906221223e-25
CGTGCTAGAGCCAACTTCACCTTGTCT	AGAGTGCAGACGTTGTGGATGTTGCTT	(zostera_marina_Chr03_32002897)	1140.0	2363.0	0.482437579348286																				1.42023e-61	0.390496	2363.0	48.0	1.50078	0.568769	0.559035	1.1668913414482444e-57	True	54M
CGTGCTATCGGAACCCTCTGGGTTTAG	AAATAAGCAAACTGCAGCACAATCGTC	(zostera_marina_Chr05_10760158)	174.0	354.0	0.4915254237288136																				2.429e-21	0.605599	354.0	31.0	1.15081	0.522599	0.522599	7.235700562498334e-18	True	54M
CGTGCTATGGTTTCTAACTCACTCTCT	CTCCATGAGCCGAAAGGAGTTTCAGTT	(zostera_marina_Chr05_8752055)	1169.0	2027.0	0.5767143561914159																				8.66956e-73	0.450705	2027.0	48.0	1.26907	0.476566	0.440059	8.522617500815049e-69	True	54M
CGTGCTCATCACCAACAACTTGAAGTG	CCTCAAGCATTGGTCCTGTAGACCCTC	(zostera_marina_Chr05_23119129)	650.0	1276.0	0.5094043887147336																				7.253489999999999e-43	0.383444	1276.0	46.0	1.37613	0.532915	0.519592	4.09165418842083e-39	True	54M
CGTGCTCATCAGGTTGTGGAGGATGGT	TATCAGTTCTTTGCGGACCGGCAACTT	False	191.0	369.0	0.5176151761517616																				4.43245e-15	0.607185	369.0	34.0	1.28752	0.539295	0.539295	9.895625967053144e-12	True	42M93N12M
CGTGCTCCACCGCTTGTGCGGGCCCCC	GTCAATTCCTTTGAGTTTCATTCTTGC	(Zostera_marina_mitochondrion_NC_035345.1_54883) (RF_all_KI530584.1/524343-525891_897) (zostera_marina_scaffold_935_24757) (octopus_trinity_TRINITY_DN56421_c2_g1_i16.p1_241) (Zostera_marina_chloroplast_NC_036014.1_98256) (TAIR10_Pt_101858) (mge_aclame_genes_all_0_gene:plasmid:141405_881)	3047.0	3691.0	0.8255215388783528																				9.17349e-20	0.265482	3691.0	43.0	1.06967	0.366025	0.345977	2.559509029401985e-16	True	52M2S
CGTGCTCCGAGGTCTCATAAATCGAGT	ACGGATCATGACAGCAACCTCTCTTGA	(zostera_marina_Chr01_9241237)	308.0	530.0	0.5811320754716981																				3.11361e-17	0.529506	530.0	35.0	1.26642	0.445283	0.445283	7.739324620333692e-14	True	54M
CGTGCTCCGCACCGTGGAAGCCTTTCC	GGGGGTCCGGCATATAGCGACGGAACC	(zostera_marina_Chr02_20960646)	271.0	577.0	0.4696707105719237																				9.18471e-10	0.401251	577.0	29.0	2.69333	0.993068	0.835355	1.4864967617439366e-06
CGTGCTCGCGTCTCTCTGCCGGAGGCG	TGCTCGCACTCACAGCAGAGGCGTGCT	(zostera_marina_Chr01_2646712)	510.0	836.0	0.6100478468899522																				3.8114e-25	0.418717	836.0	40.0	1.35165	2.04306	1.5945	1.311121217214254e-21	True	54M
CGTGCTCGGGTACTCCACTTGGGTCGC	AGTGAATCACTCTCCCGATTTACTCGA	False	2358.0	2787.0	0.8460710441334769																				4.6862e-19	0.190364	2787.0	48.0	0.955412	0.396125	0.34625	1.2669985445258752e-15	True	13M479N41M
CGTGCTCTCACCTTTCCACTAACAATC	ACCACAGAACCCTTAGCACCACTTTCC	False	49.0	79.0	0.620253164556962																				4.29162e-11	1.0	79.0	8.0	1.03793	0.379747	0.379747	7.58359377382599e-08	True	2S52M		seq_3_1735																	True
CGTGCTCTCGAAACCGCCGTCATGGTC	AATCAATCGGCCGCCGGTAGGAGAAAA	(zostera_marina_Chr06_19588084)	853.0	1414.0	0.6032531824611033																				9.37932e-50	0.373376	1414.0	46.0	1.16	0.409477	0.405233	6.174883053877247e-46	True	54M
CGTGCTCTGAAGAGCCCATCAACAGAT	CGAGATTGATGGAAGGACTGTGATCAA	(zostera_marina_Chr06_8662279)	45.0	77.0	0.5844155844155844																				1.5677e-10	1.0	77.0	10.0	0.97934	0.415584	0.415584	2.6723660433498164e-07	True	54M
CGTGCTCTTTGGAATTCATCTTCAGTA	GGTTCGCATGATGCTTCACCAACAGAA	(zostera_marina_Chr03_22768707)	2424.0	4920.0	0.4926829268292683																				4.67174e-07	0.106689	4920.0	48.0	1.29285	0.535569	0.526016	0.0006208781899981	True	54M
CGTGCTGATGCACGCTGGGTTTCCCCA	TTCGGAAATCGCGGGATCAAAGCATGT	False	843.0	1781.0	0.4733295901179112																				3.65487e-42	0.481077	1781.0	27.0	2.08475	2.19596	1.79394	2.0274549758878803e-38
CGTGCTGCAGGTGTCTTTGACGTTGGG	ACATCCGCAGGCGCAGGTTGGACATGG	(zostera_marina_Chr01_32670507)	218.0	439.0	0.4965831435079726																				7.23421e-13	0.471532	439.0	35.0	1.20492	0.528474	0.528474	1.426599887690516e-09	True	54M
CGTGCTTAGATGCTTTCAGCACTTATC	TCTTCCGCATTTAGCTACCGGGCAGTG	(RF_all_FN543502.1/4215101-4212114_2794)	358.0	471.0	0.7600849256900213																				2.16826e-09	0.526227	471.0	9.0	2.02228	1.28662	1.19108	3.421804509770494e-06
CGTGCTTCACCTCCACGTACCGGAGGC	GCTCGAACCGCTCCTGGTCCGCGTCGG	False	749.0	1033.0	0.7250726040658277																				1.68778e-17	0.48448	1033.0	18.0	1.9558	0.621491	0.579864	4.2501524996610566e-14
CGTGCTTCTTGGCAAGATCTCGGAAGA	CTCGAGGAATGTGGTCGTCGCCTGAAA	(zostera_marina_Chr04_28543306)	399.0	469.0	0.8507462686567164																				1.90062e-13	0.859155	469.0	11.0	0.813887	0.19403	0.19403	3.8792455088244e-10	True	54M
CGTGCTTGATCTCAGACTCCTGCATCC	ACTTGGTGTCGAAAGCTTCACATAGCG	False	945.0	1166.0	0.8104631217838765																				6.33412e-26	0.205585	1166.0	14.0	1.21356	1.2084	1.11578	2.2401861151621424e-22
CGTGCTTGATCTCGACGTAACGAAGAC	GGTTGAAACGTTCCTCGTCGGCTCCGT	False	987.0	1557.0	0.6339113680154143																				3.24719e-46	0.615313	1557.0	17.0	2.32973	3.94541	3.63198	1.977748868264216e-42
CGTGCTTGATCTCGACGTATCGGAGAC	GGTCGAATCGTTCCTCGTCGGCACCAT	False	137.0	672.0	0.2038690476190476																				4.26837e-35	0.641457	672.0	17.0	3.9581	7.77083	7.50595	1.9874537835522533e-31
CGTGCTTGATCTCGACGTATCGGAGGC	GGTCGAATCGTTCCTCGTCGGCACCAT	False	161.0	517.0	0.3114119922630561																				2.05036e-38	0.837858	517.0	6.0	2.65799	4.9323	4.92843	1.0385633636091792e-34
CGTGCTTGCCGGTCAAACGCTCCTCGT	TGCCCTCTCCGTAAGCCACGATATGCT	False	991.0	1727.0	0.5738274464389114																				6.74809e-21	0.28925	1727.0	10.0	1.68913	1.28431	1.24378	1.974729948829379e-17
CGTGCTTGTTGTTGCAGGAGTTTCCTT	TGTATTAGCTTCTTTAACACCAACAAC	(zostera_marina_Chr04_33141321)	6904.0	7959.0	0.8674456590023872																				4.21076e-38	0.168921	7959.0	48.0	0.849015	0.175148	0.149391	2.1159048758558012e-34	True	54M
CGTGCTTTCCGGTTTTCGAGACGGAAA	TGCTCAACACCTTGCACGGAAATCCCT	False	72.0	106.0	0.6792452830188679																				1.84623e-07	0.986301	106.0	9.0	0.966603	2.18868	2.18868	0.0002532096931535				seq_3_1736																	True
CGTGCTTTTCGTGTGATGGCATGCTGC	CATGTCGGCCCGGTACTACCATCTTGA	(zostera_marina_Chr02_34793637)	4688.0	5175.0	0.9058937198067633																				7.24026e-23	0.195727	5175.0	48.0	0.709235	0.136425	0.120193	2.2905427294805554e-19	True	54M
CGTGGAAAACATGAGCCAAGTCTTTCA	TCGACCGTTCCGTTAAAATGAGTTCAG	(zostera_marina_Chr03_946584)	1870.0	2403.0	0.77819392426134																				3.44685e-67	0.316275	2403.0	46.0	1.15691	0.268414	0.252601	3.1088786505726186e-63	True	54M
CGTGGAAATAAAAGCCATAAATAAGTG	CGTCCAAGAATACGTATTTTGGCACCT	(zostera_marina_Chr03_38120879)	27.0	53.0	0.5094339622641509																				9.76504e-09	1.0	53.0	6.0	1.11512	0.622642	0.566038	1.4713298919335429e-05	True	53M1S		seq_3_1737																	True
CGTGGAACAACACCAGCTTGGATGACT	TCTTGAATTGGTGGACCACGTTCTATC	(zostera_marina_Chr01_36558375)	504.0	798.0	0.631578947368421																				3.45008e-13	0.291609	798.0	47.0	1.3084	0.434837	0.413534	6.935545120441794e-10	True	51M3S
CGTGGAACATGAGGAAGCGGTGGAGAT	GGAAGACGATGATGAGGAGGTAGATGG	(zostera_marina_Chr01_30533357)	536.0	942.0	0.5690021231422505																				2.4200700000000002e-33	0.474544	942.0	43.0	1.21923	0.450106	0.446921	1.0742353733213437e-29	True	54M
CGTGGAAGAGCAAGAGCAGGAGCACGA	CGGCAATGAGAAGGCGCACCATGATCG	False	54.0	119.0	0.453781512605042																				4.67884e-09	0.734659	119.0	5.0	1.88104	0.957983	0.638655	7.21267495504484e-06
CGTGGAAGAGTATGAAGACGTGGTGGA	AGGAGGAGGAGGAGAAGGAGATGGGTT	(zostera_marina_Chr01_32741897)	224.0	317.0	0.7066246056782335																				5.68307e-08	0.438144	317.0	30.0	1.24947	1.85804	1.85804	8.093164025319897e-05	True	54M
CGTGGAAGGACAGAGAACGACTCCTTC	TGTTGTGGCCTACACTAAAGGCGGCGA	(zostera_marina_Chr05_741270)	79.0	124.0	0.6370967741935484																				2.61886e-10	0.749206	124.0	14.0	1.22133	0.5	0.475806	4.397432445025465e-07	True	54M
CGTGGAATAATCTTGTCCGTTGATTTT	GAGTGATTGTTGCTGTTTTCCACCATG	(zostera_marina_Chr05_3872079)	199.0	316.0	0.629746835443038																				2.61403e-12	0.520651	316.0	29.0	0.977154	0.373418	0.373418	4.985343810281309e-09	True	54M
CGTGGAATGGATTGCGAAAAGAGAGAT	TCAGGTCAGTCGAAGCTGTTCCTTCGT	(zostera_marina_Chr03_2091686)	225.0	360.0	0.625																				8.77761e-10	0.46125	360.0	34.0	1.22301	0.386111	0.386111	1.4225360338404687e-06	True	54M
CGTGGACCATAAGACCAAGGATTCCGA	GCTGGGCGGCACGGCCGTTGTTCAATT	False	900.0	1042.0	0.8637236084452975	-	Chloroa_b-bind	PF00504.24	0.082	17.4	0.4	0.082	17.4	0.4	1.0	1.0	0.0	0.0	1.0	1.0	1.0	0.0	-	-3.0	2.05783e-13	0.129258	1042.0	16.0	1.03468	0.214012	0.182342	4.1915880312377614e-10
CGTGGACTACCAGGGTATCTAATCCTG	TTTGCTCCCCACGCTTTCGCACCTCAG	(RF_all_AJWX01000059.1/220-1757_751) (mge_aclame_genes_all_0_gene:plasmid:117070_692)	5765.0	19506.0	0.2955500871526709																				1.90717e-80	0.244858	19506.0	48.0	3.85725	2.18051	2.14201	2.0991573687221727e-76	True	52M2S
CGTGGAGAAGAAGGGTTAGTATAGACG	AATACTCGCACCCAACAGTCCTCATGT	(zostera_marina_Chr01_40927107)	144.0	216.0	0.6666666666666666																				9.15839e-11	0.594001	216.0	17.0	0.988596	0.333333	0.333333	1.5847544077339574e-07	True	54M
CGTGGAGAATCCACATCCAGGTGCCGG	AATGTTAACCGGCTTCCCTTTCGGCAC	(RF_all_DS026982.1/1783-1_774)	46.0	86.0	0.5348837209302325																				3.43253e-08	0.925538	86.0	6.0	1.97353	1.02326	0.988372	4.967748708837882e-05				seq_3_1738	gi|2447143670|gb|CP084978.1|	100.0	54.0	0.0	0.0	1.0	54.0	461487.0	461540.0	1.36e-19	107.0	2447143670.0	CP084978	3715983.0	746128	Aspergillus fumigatus isolate Afir964 chromosome 4	True
CGTGGAGACCTCCCCGTCTTCGCACCG	GAGAGCGTCACCAGAGCACCACTCGAA	(zostera_marina_Chr04_29607789)	463.0	633.0	0.731437598736177																				7.43039e-10	0.306438	633.0	18.0	2.02855	0.394945	0.394945	1.210044128956493e-06	True	54M
CGTGGAGGAGTCTGGTCCTGCAAGAAC	AGCAAATGGAGGAACATCTGTCGATGG	(zostera_marina_Chr04_1482605)	166.0	245.0	0.6775510204081633																				2.37488e-13	0.606313	245.0	19.0	0.970111	0.322449	0.322449	4.819417599883563e-10	True	54M
CGTGGAGGTTAAGGCTAAGGATTTATT	ATTGAGACTGACGACGATGCCAAGTCC	(zostera_marina_Chr03_32831219)	9475.0	10308.0	0.9191889794334498																				2.42352e-23	0.130028	10308.0	48.0	0.595462	0.102736	0.0881839	7.806307310490537e-20	True	54M
CGTGGAGTATCACAAAGAAAGAAGAAA	TGATATTTGCAGATTTCGGATTCATGA	(zostera_marina_Chr01_38866169)	16030.0	20192.0	0.793878763866878																				1.34188e-229	0.272752	20192.0	48.0	1.06965	0.237074	0.222217	5.006652652936104e-225	True	54M
CGTGGAGTGCGTGCTTTTCGTGTGATG	GCATGCTGCCATGTCGGCCCGGTACTA	(zostera_marina_Chr02_34793646)	4539.0	4998.0	0.9081632653061223																				2.12658e-13	0.130954	4998.0	48.0	0.684995	0.128852	0.111044	4.328176412083232e-10	True	54M
CGTGGATAATTCTGAAGATGAGAGAAT	TTCGATTACATTCCATAGAAAACCACA	(zostera_marina_Chr04_2962925)	39.0	78.0	0.5																				2.45809e-06	0.851064	78.0	9.0	1.25658	0.512821	0.512821	0.003092183227401	True	52M2S
CGTGGATAGCAGGTGGGAGTTGATTGT	ATAGATAGATAGATAGATAGATAGATA	(zostera_marina_Chr03_26225642)	63.0	97.0	0.6494845360824743																				9.61363e-08	0.702128	97.0	11.0	1.33592	0.608247	0.525773	0.0001346308568458	True	53M1S
CGTGGATAGTATTTGAGTTCGATAGAA	ATAGCGGTTATCTGCGGCGGCCGTGGT	(zostera_marina_Chr02_39047228)	487.0	669.0	0.7279521674140508																				3.45999e-10	0.341528	669.0	41.0	1.22564	0.318386	0.312407	5.761775322070961e-07	True	54M
CGTGGATCCGAGTGGATAAAACCGGGA	GGAGGAGAACGCGAGACGAATAACGAG	(zostera_marina_Chr03_2040921)	302.0	526.0	0.5741444866920152																				3.2948e-12	0.385476	526.0	42.0	1.07185	0.441065	0.431559	6.244127213422476e-09	True	54M
CGTGGATGAAATAGAAGGAATGGTGAT	TGAAGAAGAAGAAGAAGAAGAAGATGA	(zostera_marina_Chr04_32173991)	76.0	111.0	0.6846846846846847																				2.40152e-06	0.649601	111.0	12.0	1.07511	0.918919	0.918919	0.0030234608637191	True	3S51M
CGTGGATGAGAAAAGATAATCCACTGA	ATTCTGCAATATACCAACGCCCTTGTA	(zostera_marina_scaffold_13_582642)	302.0	981.0	0.3078491335372069																				2.37709e-19	0.327895	981.0	47.0	2.33637	2.59837	2.579	6.509223971726575e-16	True	48M6S
CGTGGATGGTATCGTACTTGTATTGGT	AGGCCATGTAATCGGGAGTGGCCGATC	False	153.0	210.0	0.7285714285714285																				6.73585e-11	0.959596	210.0	7.0	1.27034	0.942857	0.942857	1.1759710314012853e-07				seq_3_1739	gi|2307964115|emb|OX337233.1|	94.231	52.0	3.0	0.0	1.0	52.0	2632838.0	2632787.0	3.08e-11	79.8	2307964115.0	OX337233	3861472.0	2809013	Epithemia pelagica genome assembly, chromosome: 6	True
CGTGGATTCGTGTGAGCTGTCGGCGCC	CTTGCTGTTCTCCAGCCGAAAGGCGTT	False	153.0	329.0	0.4650455927051671																				6.47861e-12	0.469571	329.0	22.0	1.46606	1.58967	1.53191	1.2059226078945625e-08	True	27M102N27M
CGTGGCAGCATCATTAGTAATGAAAAG	CCTGTCGAGGTGATTGATGACCATTTT	(zostera_marina_Chr06_3160778)	261.0	327.0	0.7981651376146789																				4.4992e-11	0.371088	327.0	24.0	1.02452	0.211009	0.211009	7.94121845280374e-08	True	54M
CGTGGCAGGTACTATATCACCGTAGAG	CCCTAATACTATTGTACCAACCAGTTG	(zostera_marina_Chr01_31990102)	220.0	306.0	0.7189542483660131																				1.49004e-07	0.369906	306.0	28.0	1.1232	0.284314	0.284314	0.0002057622996374	True	54M
CGTGGCATGGTCGCCTACGAGTACATC	TACTGTACGCGGCATGGTGACAACGAC	(zostera_marina_Chr01_39409069)	773.0	919.0	0.8411316648531012																				4.8736899999999996e-27	0.299619	919.0	21.0	0.787977	0.180631	0.166485	1.7894109069584454e-23	True	54M
CGTGGCCATTGACGGAGGATACGGAGA	TAAATAGCTAAGTCACCGGCCCGATGA	(zostera_marina_Chr01_35556419)	420.0	639.0	0.6572769953051644																				1.0959200000000001e-18	0.32122	639.0	41.0	1.54261	0.593114	0.522692	2.9152023924635164e-15	True	54M
CGTGGCCGTGCTTTCCGGTTTTCGAGA	CGGAAATGCTCAACACCTTGCACGGAA	False	72.0	109.0	0.6605504587155964																				5.17984e-06	0.739931	109.0	9.0	1.22475	1.57798	1.57798	0.0063513498522562
CGTGGCGACATGGAGAAATCAAACAAC	AGTTGGAAAACATCGCAAGAATTGCTC	(zostera_marina_Chr03_25636689)	569.0	740.0	0.768918918918919																				5.10345e-26	0.46608	740.0	36.0	1.02331	0.289189	0.251351	1.810353332538752e-22	True	54M
CGTGGGAATAAATGCTGCCCTCAGTGT	GCTTGTTAAGTTGAATATCCGGTATGA	(zostera_marina_Chr06_3405761)	575.0	1047.0	0.5491881566380133																				1.1956e-50	0.547677	1047.0	48.0	1.17412	0.457498	0.457498	8.012433685074093e-47	True	54M
CGTGGGAATGGTGGTAACGATCTCTCC	AAGTTTGAACTTGTAAAGAATGGTGGT	(zostera_marina_Chr01_42320266)	113.0	190.0	0.5947368421052631																				2.43047e-14	0.656822	190.0	21.0	1.0549	0.405263	0.405263	5.2163800455418026e-11	True	53M1S
CGTGGGAGATTCTTTGGTAACGTCGAT	CTTCATTGCATATATATATATATACAG	(zostera_marina_Chr06_4676494)	416.0	532.0	0.7819548872180451																				2.53535e-08	0.301296	532.0	23.0	1.30559	0.550752	0.507519	3.704912239111042e-05	True	54M
CGTGGGAGCTGGGTAGGAATAAATCTG	GTTGTTCTAGATCAGTTCCGTTTGTCC	(zostera_marina_Chr05_6099903)	716.0	848.0	0.8443396226415094																				1.75873e-06	0.316981	848.0	38.0	0.89389	0.163915	0.163915	0.0022375209275025	True	54M
CGTGGGAGGAGGAGGAGGTGAGGAAGT	AGTAGGGTTAGATGAAAGAAATGGAAT	(zostera_marina_Chr03_836129)	3480.0	3993.0	0.8715251690458302																				5.41105e-21	0.170456	3993.0	48.0	0.718804	0.133233	0.132732	1.589851727655256e-17	True	54M
CGTGGGAGGGCGAGGAATGGAGGAGAT	GAAGAAGTTGCAGATACAGCGAGACGC	(zostera_marina_Chr04_28700920)	15793.0	31134.0	0.5072589452045995																				0.0	0.448094	31134.0	48.0	1.27521	0.519593	0.506745	0.0	True	54M
CGTGGGAGTTGCAGTAGCAGTAGCAGT	GGGGACCCCGAACACGCCATTTTGTTT	(zostera_marina_Chr01_42425534)	414.0	622.0	0.6655948553054662																				1.19014e-08	0.364072	622.0	35.0	1.34431	0.426045	0.414791	1.7822517396012122e-05	True	54M
CGTGGGATTGCATGAACACGTCGCTGT	TCTCGGCGACGATGAAATCGAGTGCGG	(zostera_marina_Chr06_18150697)	1265.0	1931.0	0.6551009839461419																				4.74369e-20	0.245871	1931.0	47.0	1.21821	1.04298	1.01605	1.339935112007855e-16	True	54M
CGTGGGCCAAATAGGGATAGATTCAGA	AGCTGCATGCAATTGTTCATTGTTCCC	(zostera_marina_Chr05_5107550)	36.0	72.0	0.5																				2.77963e-06	0.860465	72.0	10.0	1.18255	0.527778	0.527778	0.0034817983425127	True	54M
CGTGGGCCATGTTTAAATAACCAAGTT	TAAATAGCCACGTTGTTAATGGCCACT	(zostera_marina_Chr01_2978558)	328.0	511.0	0.6418786692759295																				6.98548e-07	0.341639	511.0	27.0	1.10781	0.387476	0.363992	0.0009164445900863	True	54M
CGTGGGCGTGAACCTTCTCTCTCTTTT	TCTATCTCTAATTTAAGAGATAGACCA	(zostera_marina_Chr06_20248604)	234.0	462.0	0.5064935064935064																				1.43839e-12	0.474026	462.0	23.0	1.52377	1.07576	1.03896	2.785528334722443e-09	True	54M
CGTGGGCTTTTTCCAATATCGTCTGCA	AGTACTTCCCCTGCACCTCGATCCTCG	(zostera_marina_Chr01_11093255)	489.0	1046.0	0.4674952198852772																				2.33784e-34	0.459895	1046.0	46.0	2.0814	0.73327	0.714149	1.0674357488527016e-30	True	54M
CGTGGGGAGTGGTAATGTCCTTCATGT	CGTCCTCCGTGAACGAGATATCCAAGT	(zostera_marina_Chr05_31879529)	178.0	224.0	0.7946428571428571																				5.6567e-08	0.566807	224.0	9.0	1.00461	0.214286	0.214286	8.0568135550126e-05
CGTGGGGCTCGTACGTCGGGCCCGTCC	GTCCGTCTGGGCCGTCGACCGGGCCGG	(zostera_marina_Chr05_2446544)	7972.0	9557.0	0.8341529768755885																				3.38681e-78	0.175651	9557.0	48.0	1.17327	0.215758	0.208538	3.610607194456358e-74	True	54M
CGTGGGGGTGGGGGAATACATATGTGA	AGGAAGGACGTTGTAGGTTTAATCAAA	(zostera_marina_Chr03_6033500)	130.0	251.0	0.5179282868525896																				5.96854e-19	0.721201	251.0	23.0	1.23108	0.501992	0.501992	1.606418468403619e-15	True	54M
CGTGGGTCAGACAAATGCTGCAATAGG	TTGTCCAATGGACCCTTTCCTGTGATA	(zostera_marina_Chr02_36845973)	451.0	703.0	0.6415362731152204																				8.29487e-22	0.477592	703.0	40.0	1.26189	0.381223	0.369844	2.518468462723688e-18	True	2S51M1S
CGTGGGTCCTCGATCTCTCCAAGAGGT	CCACCGGCTACACGGTATCCCTCAATG	(zostera_marina_Chr04_23551230)	518.0	893.0	0.58006718924972																				6.91225e-26	0.471907	893.0	38.0	2.19115	0.924972	0.910414	2.440923425939308e-22	True	53M1S
CGTGGGTCGGGTCTAAGGTGTCAAATA	AAGCTCGTCTCGTTAAACTCAAGTGAG	(zostera_marina_Chr04_3520103)	132.0	273.0	0.4835164835164835																				3.80075e-15	0.583754	273.0	24.0	1.56996	1.61538	1.61538	8.514828596863482e-12	True	54M
CGTGGGTCTATCATCAGCTTTATCTTG	TACACACAACAATCCAATTTGGATAAA	(zostera_marina_Chr03_6997555)	2096.0	3435.0	0.6101892285298399																				9.52561e-12	0.159214	3435.0	48.0	1.41913	0.45182	0.448326	1.7548176934178042e-08	True	54M
CGTGGGTCTTTAGGAAAACCGATTCCG	AACAAGATAGGATTGAATAGAGGAAAA	(zostera_marina_Chr01_3913097)	1751.0	2545.0	0.6880157170923379																				7.25164e-58	0.33189	2545.0	47.0	1.0873	0.322986	0.318664	5.580548935325227e-54	True	54M
CGTGGGTGATCGCGAACTCGCTTCGCC	GGTAGCTCATCTTTGTCATCGTCCTTT	(zostera_marina_Chr03_39898502)	116.0	179.0	0.6480446927374302																				1.64627e-11	0.806356	179.0	14.0	1.10057	0.368715	0.368715	2.9879427035392126e-08	True	53M1S
CGTGGTAATTGATAAAATGATGATATA	GAGCAAAAACAAAGACTATGAGAGGTA	(zostera_marina_Chr01_5530604)	100.0	167.0	0.5988023952095808																				1.23429e-08	0.59393	167.0	18.0	1.23903	0.419162	0.419162	1.8463101238435582e-05	True	54M
CGTGGTACACTTCGGCAGAAACACATT	GACGCTTTTGCGCGTATTTTAGGATTC	(zostera_marina_Chr05_29969167)	447.0	816.0	0.5477941176470589																				1.64224e-26	0.461833	816.0	46.0	1.30452	0.515931	0.479167	5.92324716496246e-23	True	54M
CGTGGTACTCCTTGGAATTTAAAGATA	AGTAACACGCTAAAAGCTCTTCCAAAT	(zostera_marina_Chr01_24165976)	1541.0	2147.0	0.7177456916627852																				1.18598e-47	0.413861	2147.0	39.0	1.28268	0.34327	0.336283	7.456158528454539e-44	True	54M
CGTGGTAGAGTGGGTCCTCGATCTCTC	CAAGAGGTCCACCGGCTACACGGTATC	(zostera_marina_Chr04_23551222)	204.0	337.0	0.6053412462908012																				1.46658e-08	0.425402	337.0	28.0	2.02727	0.58457	0.569733	2.182040219928005e-05	True	54M
CGTGGTAGTGACGCCGGTGTTGGCATC	GACGTAAGGATGAATGATAGGATTGCC	(zostera_marina_Chr04_117930)	408.0	566.0	0.7208480565371025																				4.84866e-10	0.426709	566.0	33.0	1.008	0.321555	0.314488	7.995234837061522e-07	True	54M
CGTGGTCACATTACAGAAGACGAACAA	GAAGAAAGCGGCGGCGATAATGGAAGA	(zostera_marina_Chr04_757278)	175.0	212.0	0.8254716981132075																				1.66107e-06	0.52459	212.0	10.0	0.852722	0.174528	0.174528	0.0021175857284202	True	54M
CGTGGTCAGGGACACATTAGTGTCTTT	CCCCTCCTTCGGGAGCGGTGACCTTGC	False	5416.0	11177.0	0.4845665205332379																				0.0	0.550526	11177.0	25.0	1.89542	0.805404	0.786884	0.0
CGTGGTCCTATCTCATTATTCCATGCT	AATGTATCCAACGGCCTAAGCCTGCTT	(RF_all_FN649760.1/58002804-58003924_783)	833.0	973.0	0.8561151079136691																				1.21292e-25	0.31261	973.0	24.0	0.941372	0.496403	0.49332	4.2479808408608825e-22
CGTGGTCGAGATCTACGAGGTCATGGC	CACCAAATCTAATATCTACATAGTCAT	(zostera_marina_Chr06_18011567)	187.0	268.0	0.6977611940298507																				4.30244e-08	0.453853	268.0	19.0	1.31248	0.309701	0.309701	6.18181074143639e-05	True	54M
CGTGGTCTGCAAGGTTCTCCAATGGAC	CCTTTCCGGTGACGATGGCTTGAACAT	(zostera_marina_Chr04_28025672)	309.0	644.0	0.4798136645962733																				2.49215e-11	0.436296	644.0	37.0	2.48025	0.647516	0.642857	4.472108666948743e-08	True	1S53M
CGTGGTCTTTCCTCCGCTACGTTCACT	CTTACTGAGCGACCATCCACATTCTGA	(zostera_marina_Chr03_25862442)	180.0	292.0	0.6164383561643836																				1.71435e-13	0.659257	292.0	21.0	1.20612	0.407534	0.407534	3.5074792720424837e-10	True	54M
CGTGGTGAAACAATTGGATCCAATTTT	CTTCTGGTGGGAGGAGACTGGGGACTG	(zostera_marina_Chr01_41662256)	65.0	110.0	0.5909090909090909																				3.66445e-06	0.661538	110.0	15.0	1.1638	0.572727	0.527273	0.0045465299941336	True	54M
CGTGGTGACAGTTGAATGAGTGACATC	AGGATACTGAGTCGAAGAATGATTACC	(zostera_marina_Chr05_29732276)	86.0	147.0	0.5850340136054422																				8.09086e-08	0.662069	147.0	19.0	1.02911	0.414966	0.414966	0.0001139281529267	True	1S53M
CGTGGTGATAGATTTACCCATTAAATA	TTTCTCAAGGTTTCTTGTTCTAATGGA	(zostera_marina_Chr06_29038418)	127.0	236.0	0.538135593220339																				4.94096e-13	0.59809	236.0	22.0	1.06527	0.466102	0.466102	9.843662389486203e-10	True	54M
CGTGGTGATAGCGCCGCAGGCATTCGC	ATATTTCAAAACCTGTCGCAATTTCGG	(zostera_marina_Chr02_32881271)	7254.0	8142.0	0.8909358879882093																				6.214630000000006e-44	0.197034	8142.0	38.0	0.717097	0.130189	0.119135	3.595176145815445e-40	True	54M
CGTGGTGGAGAATCGACACGTTGTTTC	CGATCACTGCAGTCTCCCCAACGACTA	(zostera_marina_Chr01_5314328)	746.0	1437.0	0.5191370911621433																				2.51453e-49	0.434358	1437.0	48.0	1.39405	0.516354	0.498956	1.6404235365090838e-45	True	54M
CGTGGTGTGACGGGCGGTGTGTACAAG	ACCCGGGAACGTATTCACCGTAGCATG	(RF_all_FMPF01000011.1/43077-44629_1371) (mge_aclame_genes_all_0_gene:plasmid:139562_1355)	357.0	1426.0	0.2503506311360449																				3.57741e-22	0.491415	1426.0	27.0	3.63595	3.50351	3.43969	1.1016849150740245e-18
CGTGGTTCATTCTTTCTCTCTCTTTTT	CTTTCATGTATGCTGTCAATGCACAAC	(zostera_marina_Chr06_3939802)	1838.0	2913.0	0.6309646412633024																				2.11692e-79	0.364367	2913.0	48.0	1.2999	2.15002	2.13045	2.2966760456422233e-75	True	47M7S
CGTGGTTCGGACCGCTGCCCACATGGA	CTACTACTGCAAATAGAGAGTATTCAG	(zostera_marina_Chr01_4959250)	563.0	1062.0	0.5301318267419962																				4.39209e-39	0.445056	1062.0	48.0	1.23918	0.490584	0.489642	2.2630141371218167e-35	True	54M
CGTGGTTTGAGTCCAATATCAGTAATA	TTTGGTACCTTTGAGGTTAAACGTTGA	False	1705.0	2765.0	0.6166365280289331																				2.02602e-87	0.384637	2765.0	48.0	1.21905	0.431103	0.41736	2.45032799610817e-83	True	19M208N35M
CGTGGTTTTTCAATTCTCGACTTCATC	CAACGGTGTGCTAGATTCTTCCTTAAA	(zostera_marina_Chr03_37638829)	95.0	158.0	0.6012658227848101																				3.25228e-08	0.602533	158.0	18.0	1.06384	0.405063	0.405063	4.714363676008782e-05	True	54M
CGTGTAAAAATATAATTACCAAACCCA	GTTTGGCCACAAGTCAACAACTCACTG	(zostera_marina_Chr01_1425456)	8099.0	16460.0	0.4920413122721749																				5.15627e-298	0.293708	16460.0	48.0	1.36868	0.550243	0.536574	2.567081706707977e-293	True	54M
CGTGTAACCAATCTGAAACGACCAGAC	GAGTCTGTCGAATCAGCAGACGACGAC	(zostera_marina_Chr02_38646880)	281.0	331.0	0.8489425981873112																				3.87978e-09	0.502556	331.0	9.0	0.846447	0.154079	0.154079	6.016638755298793e-06	True	54M
CGTGTAACTGTGCATTGCTGGTCCAAT	GTACGATTTGAGAGGGAATCAATTGGG	False	127.0	202.0	0.6287128712871287																				1.44226e-10	0.586879	202.0	22.0	1.10279	0.381188	0.381188	2.4640444085352974e-07	True	10M84N44M
CGTGTAAGTTTAGAAGCTTCTCGTTGA	CAAGTTTCTCCAGAGATAGAGCAAGTT	(zostera_marina_Chr01_25888980)	4480.0	7456.0	0.6008583690987125																				1.17859e-282	0.517933	7456.0	48.0	1.20533	0.446486	0.419126	5.552499250490976e-278	True	54M
CGTGTAATAGGAAGATCAAGATAGATG	CAGTGAAAAGAGTTGCAGGGATGAGGT	(zostera_marina_Chr05_24834556)	105.0	209.0	0.5023923444976076																				4.05637e-15	0.793906	209.0	15.0	1.07777	1.53589	1.52153	9.07367138534475e-12	True	54M
CGTGTAATGCGACGCCAATGAATACTC	CGACTGCTATGACTTTATGGAAGTTGA	(zostera_marina_Chr02_38527857)	462.0	739.0	0.625169147496617																				2.7674600000000004e-24	0.464499	739.0	39.0	1.0704	0.411367	0.384303	9.22877663697302e-21	True	54M
CGTGTACCATTTTCATCTTCCAGAAGC	CTCTGCATCTTCTTCTTTGCGCAGTGC	(zostera_marina_Chr03_35391462)	879.0	1373.0	0.640203932993445																				1.0087700000000002e-18	0.298531	1373.0	48.0	1.54195	0.443554	0.419519	2.6874361452921697e-15	True	54M
CGTGTACCCGTCTTCAATCCGGTACTT	CATGACCAACCCTTCTCTCATCTTCAT	(zostera_marina_Chr02_34793803)	282.0	355.0	0.7943661971830986																				6.85486e-09	0.33491	355.0	24.0	1.02821	0.394366	0.394366	1.0440925518928737e-05	True	54M
CGTGTACGAAGATCTCGTCTTCTCCAC	TCCCTTCGTCGGCCGTAAGGTTCGATT	(zostera_marina_Chr05_6053442)	406.0	579.0	0.7012089810017271																				8.59305e-18	0.405636	579.0	39.0	1.3356	4.61658	2.22107	2.194637398843373e-14	True	21M4I29M
CGTGTACGGGGCTATCACCCTGTATCG	CTCTACTTTCCAGTAGATTCCACTAAC	(RF_all_CP014943.1/2564038-2566931_285)	84.0	155.0	0.5419354838709678																				3.57438e-14	0.838855	155.0	4.0	2.12682	2.90323	2.69677	7.599933397353172e-11
CGTGTAGATCAGAGCCATCGGTGACAC	CGTGGTTCACTGAGGGGAAAGAGAACA	(zostera_marina_Chr03_35108126)	359.0	678.0	0.5294985250737463																				3.0534999999999997e-28	0.439814	678.0	41.0	1.3962	0.589971	0.566372	1.1651444633599595e-24	True	54M
CGTGTAGTAGCTCGCCTGGGAGTACCC	ACTACTGATTACCTCATCGGAGGCGGC	(zostera_marina_Chr03_30735642)	1642.0	3135.0	0.5237639553429028																				9.34927e-87	0.499445	3135.0	48.0	1.21802	0.493461	0.486443	1.1213669350355607e-82	True	54M
CGTGTAGTTACCATTTTCAAGTCCAAG	ACCAAAGTATCTCAGTGACGATGATGA	(zostera_marina_Chr02_2059652)	231.0	474.0	0.4873417721518987																				1.49132e-17	0.507626	474.0	34.0	1.37956	0.552743	0.531646	3.7651970219196325e-14	True	54M
CGTGTATAAACGATATGCATCCATTTC	TTGGCGCACAAAGTGAACAAGACTTTC	(zostera_marina_Chr01_41366795)	130.0	199.0	0.6532663316582915																				1.08847e-17	0.721749	199.0	20.0	1.08204	0.371859	0.371859	2.7663530063435998e-14	True	54M
CGTGTATATAATATATATAGACAGCCT	CCACATCTGAAGCTCGCTGTGGTTCCG	(zostera_marina_Chr03_38858660)	635.0	972.0	0.6532921810699589																				7.09979e-46	0.615934	972.0	25.0	1.18658	0.417695	0.36214	4.291356864397349e-42	True	54M
CGTGTATGTATATATATATTAGCATGG	ACCACCGTATTTTGCTCGTGCCGCGTT	(zostera_marina_Chr05_27817237)	769.0	932.0	0.825107296137339																				2.6319100000000002e-33	0.42704	932.0	14.0	1.08421	0.63412	0.58691	1.1670233462768129e-29	True	49M5S
CGTGTATTAGCTTTAATATCTGCAATT	AAAGATCCAAATTCACTGGGGAAATTA	(zostera_marina_Chr02_38764014)	104.0	166.0	0.6265060240963856																				2.31492e-08	0.642105	166.0	17.0	1.04215	0.379518	0.379518	3.392581654425288e-05	True	54M
CGTGTATTATCAATTGACTCTATATTA	TTGATGATGTTACCATGATCATTGTTT	(zostera_marina_Chr03_38593079)	179.0	277.0	0.6462093862815884																				1.23646e-10	0.565725	277.0	29.0	1.4093	0.404332	0.404332	2.121728637632684e-07	True	54M
CGTGTCAAAAGTGGAGAAGAAAGATGT	TTTGACCGGTACTTACTCACCGGTGGG	(zostera_marina_Chr01_1199588)	96.0	158.0	0.6075949367088608																				2.04864e-11	0.786765	158.0	19.0	1.23183	0.405063	0.405063	3.6969816963407294e-08	True	54M
CGTGTCAAGTACTTGGGTCCATTTTCT	GGAGAATCCCCATCATACCTTACTGGT	(zostera_marina_Chr04_23684126)	7953.0	19311.0	0.4118378126456424																				1.96302e-57	0.136773	19311.0	48.0	2.11244	1.43395	1.421	1.4983631101449672e-53	True	54M
CGTGTCAGTTGAACTCCGATCCGTCCA	GTTCCGTCAGAGCTCCTGTCAGGGATC	(zostera_marina_Chr05_22645094)	1911.0	2249.0	0.8497109826589595																				2.34835e-07	0.158805	2249.0	47.0	0.922881	0.178301	0.166296	0.0003194731865371	True	54M
CGTGTCATCTAAGAGAACCGAACCATC	ACATCCATTAACAAAGCAATCATGGAA	False	2880.0	3891.0	0.7401696222050886	-	peroxidase	PF00141.26	0.00051	23.8	0.2	0.00051	23.8	0.2	1.0	1.0	0.0	0.0	1.0	1.0	1.0	1.0	-	-1.0	1.4504e-73	0.503411	3891.0	36.0	1.11932	0.317399	0.301465	1.4422359263242166e-69	True	21M94N33M
CGTGTCCAACAAGAACGACACTCGATA	ATCCCAAGCAAGAACAAAAAGAAAGAA	(zostera_marina_Chr05_4710207)	910.0	1708.0	0.5327868852459017																				1.65374e-28	0.35494	1708.0	48.0	1.89271	0.562061	0.555035	6.36404819995854e-25	True	54M
CGTGTCCAAGCTTGGAACTGGTATCGA	TGAACTTGATGTCGATGTTTTCCAAGT	False	67.0	98.0	0.6836734693877551																				1.01965e-07	1.0	98.0	7.0	1.02992	0.979592	0.979592	0.0001425194678408				seq_3_1740	gi|2106737377|ref|XM_044151171.1|	92.683	41.0	3.0	0.0	12.0	52.0	1195.0	1155.0	0.000113	58.0	2106737377.0	XM_044151171	1565.0	684658	PREDICTED: Aphidius gifuensis 60S ribosomal protein L3 (LOC122851739), mRNA	True
CGTGTCCACCTCCACTCCTTTTACCAC	TTCAATAACCTGAACCGGATCCATAGC	(zostera_marina_Chr04_29894004)	34.0	55.0	0.6181818181818182																				1.80627e-06	1.0	55.0	4.0	1.27168	0.418182	0.418182	0.0022957555644492	True	54M
CGTGTCCCGACCTACTCGAATAACCAA	TGGATAGATTTCGTGTACGAGGCTATC	(RF_all_AAVV01000015.1/31733-34609_317)	872.0	1574.0	0.554002541296061																				1.00695e-27	0.425442	1574.0	27.0	1.24482	0.473952	0.461245	3.78007991931187e-24
CGTGTCCCGACCTACTCGATTTCACTT	AAAGATTGTTTTCGCGTACGAGGCTAT	False	254.0	543.0	0.4677716390423573																				8.61689e-10	0.33964	543.0	14.0	1.63944	0.762431	0.690608	1.3973095562908742e-06
CGTGTCCGTGGAGTGCGTGCTTTTCGT	GTGATGGCATGCTGCCATGTCGGCCCG	(zostera_marina_Chr02_34793652)	4002.0	4390.0	0.911617312072893																				5.24482e-09	0.106123	4390.0	48.0	0.648749	0.114123	0.0997722	8.054689377561247e-06	True	54M
CGTGTCCTCTGTTGATAAACGTAGCAG	GAGACGTTCGGTATGTTCTTCTGAGCC	(zostera_marina_Chr01_6230254)	107.0	217.0	0.4930875576036866																				4.87487e-11	0.627818	217.0	13.0	1.15097	0.516129	0.516129	8.586155315554644e-08	True	54M
CGTGTCGGGTTGCTAAGGATTTCTGCT	CAAGACGAGACTTCAGGGATGGATATG	(zostera_marina_Chr03_34500468)	2373.0	2585.0	0.9179883945841392																				1.99476e-07	0.145179	2585.0	48.0	0.533931	0.088588	0.0870406	0.0002728477266328	True	54M
CGTGTCTACTCTGGGGCCCGACATGAG	CACACAACCATAGTCCATTAAAAGCAT	(zostera_marina_Chr04_30252144)	1511.0	1755.0	0.860968660968661																				3.87376e-06	0.181401	1755.0	43.0	0.864049	0.182336	0.153846	0.004797322047639	True	54M
CGTGTCTCAGTACCCGTGTGGGGGATC	ACGCTCTCACGCCCCCTATAGATCGTC	(RF_all_CP002831.1/2849570-2851096_275)	190.0	492.0	0.3861788617886179																				1.36646e-06	0.424298	492.0	16.0	3.02542	1.71748	1.71748	0.0017531086793244
CGTGTCTCAGTCCCAGTGTGGCCGATC	ACCCTCTCAGGTCGGCTATGTATCGTC	(RF_all_AE009948.1/348575-350123_284) (mge_aclame_genes_all_0_gene:plasmid:132193_273)	465.0	756.0	0.6150793650793651																				4.22413e-06	0.374415	756.0	21.0	2.39114	1.42063	1.34921	0.005215962842219
CGTGTCTCAGTCCCAGTGTGGCGGATC	ATCCTCTCAGACCCGCTACAGATCGTC	(RF_all_CR543861.1/213194-214731_273) (zostera_marina_scaffold_70_136008) (Zostera_marina_chloroplast_NC_036014.1_129428) (TAIR10_Pt_137336) (mge_aclame_genes_all_0_gene:plasmid:139562_275)	308.0	845.0	0.3644970414201183																				8.17719e-10	0.372228	845.0	30.0	4.0252	3.8142	3.51124	1.3279403423138238e-06	True	54M
CGTGTCTCAGTCCCAGTGTGGCTGCTC	ATCCTCTCGGACCAGCTACTGATCATC	(RF_all_KB846819.1/3189235-3188907_207) (zostera_marina_scaffold_70_23833) (Zostera_marina_chloroplast_NC_036014.1_97658) (TAIR10_Pt_137336) (mge_aclame_genes_all_0_gene:plasmid:139562_275)	1167.0	2468.0	0.4728525121555916																				5.92384e-09	0.253454	2468.0	43.0	3.54087	2.7577	2.73096	9.06403794714306e-06	True	54M
CGTGTCTCAGTCCCAGTGTGGCTGGTC	GTCCTCTCAGACCAGCTACAGATCGTT	(RF_all_ASPP01005550.1/2568-1043_267) (mge_aclame_genes_all_0_gene:plasmid:139562_275)	2702.0	4217.0	0.6407398624614655																				5.22382e-07	0.136002	4217.0	48.0	2.50019	0.849419	0.810529	0.0006916768244076	True	51M3S
CGTGTCTCAGTTCCAGTGTGACTGATC	ATCCTCTCAGACCAGTTACGGATCGTC	(RF_all_CP009533.1/3519998-3518462_272)	655.0	1252.0	0.5231629392971247																				3.08319e-33	0.587006	1252.0	30.0	1.66404	1.50319	1.46086	1.3647443778198029e-29
CGTGTCTCAGTTCCAGTGTGGCTGATC	ATCCTCTCAGACCAGCTAGGGATCGTC	(RF_all_JZSR01000238.1/327-1_134)	189.0	870.0	0.2172413793103448																				5.71456e-07	0.27458	870.0	34.0	3.74108	2.42414	2.40115	0.000754448377935	True	54M
CGTGTCTCAGTTCCAGTGTGGCTGGTC	ATCCTCTCAGACCAGCTAGGGATCGTC	(RF_all_MKZW02000001.1/1819201-1817664_278)	448.0	608.0	0.7368421052631579																				7.05384e-17	0.533151	608.0	11.0	2.01403	1.00822	0.702303	1.7242002657411905e-13
CGTGTCTCCGTCCCAGTGTGGCTGATC	ATCCTCTCGGACCAGCTACTGATCATC	(RF_all_KB846819.1/3189235-3188907_207) (zostera_marina_scaffold_70_23833) (Zostera_marina_chloroplast_NC_036014.1_129428) (TAIR10_Pt_137336)	117.0	340.0	0.3441176470588235																				1.75698e-10	0.525084	340.0	19.0	3.69166	4.38529	4.36471	2.984861616457496e-07	True	54M
CGTGTCTGCCATATAAGATCAAGATTC	AAGACAGTCACTTCTTCCAAGCATGCT	(zostera_marina_Chr01_22061566)	291.0	488.0	0.5963114754098361																				4.11443e-15	0.468001	488.0	37.0	1.27842	8.26434	1.61066	9.201335512686773e-12	True	54M
CGTGTCTGTCTCGCAGTCAAGCACCCT	TATGCCTTTGCACAAACCGCACGATTT	(RF_all_CP003154.1/4381912-4384803_2297)	1646.0	2349.0	0.7007237122179651																				2.0336800000000002e-29	0.451556	2349.0	30.0	1.2675	0.365688	0.337165	8.050864418994821e-26
CGTGTCTTCAGAGAAACCTTTGTTGAA	GTCGAACCCCTTGGCGCTCTTAGTCCT	(zostera_marina_Chr02_36709526)	12654.0	13853.0	0.9134483505377896																				1.08157e-09	0.111409	13853.0	48.0	0.778614	0.1238	0.11059	1.742375291586744e-06	True	54M
CGTGTCTTTGGTTATTTTCTGTACGAC	AAATTCATTAGACACACAAACCCAAGC	(zostera_marina_Chr04_11378120)	143.0	218.0	0.6559633027522935																				1.08665e-07	0.540956	218.0	21.0	1.31095	0.348624	0.348624	0.0001515712090952	True	54M
CGTGTGAATTGATAGCTCTTGGTTTTC	CCCGTTACTCAATGAATTCACCGGACC	(zostera_marina_Chr03_38808495)	82.0	133.0	0.6165413533834586																				2.25759e-11	0.813877	133.0	13.0	1.32946	0.406015	0.406015	4.062900926614563e-08	True	54M
CGTGTGAGCGCCATCGGAGACATCGAC	GTCGTGGAAGTGACTTCTCCGGCGTTC	(zostera_marina_Chr02_38749924)	309.0	543.0	0.569060773480663																				1.14602e-21	0.488906	543.0	39.0	1.32688	0.530387	0.493554	3.460180966223032e-18	True	54M
CGTGTGAGCTCCGGAGAGAGCAACCAT	GTCTGTTTCGTCAAGTCCATTGCTTTT	(zostera_marina_Chr01_31347992)	427.0	482.0	0.8858921161825726																				1.26777e-06	0.408949	482.0	13.0	0.730229	0.143154	0.124481	0.0016305527880544	True	54M
CGTGTGAGCTGTCGGCGCCCTTGCTGT	TCTCCAGCCGAAAGGCGTTGGAGAGGG	False	155.0	311.0	0.4983922829581994																				1.02754e-09	0.520444	311.0	21.0	1.16784	0.508039	0.508039	1.6579292916277322e-06	True	19M102N35M
CGTGTGAGTCTTCCGGCGTAAGATCCA	GATTTTGATTCTATAATATCTTGCTTC	(zostera_marina_Chr05_3767717)	195.0	249.0	0.7831325301204819																				1.51772e-10	0.59583	249.0	18.0	0.906739	0.285141	0.220884	2.589560476832498e-07	True	54M
CGTGTGAGTGGAGGTCTCTTTCTCGGT	CGCGGTAGAATAAGATGCCGTGATCGT	(zostera_marina_Chr01_27399280)	5825.0	8204.0	0.7100195026816187																				4.60095e-138	0.322437	8204.0	48.0	1.2132	0.319722	0.307045	9.470290181594989e-134	True	54M
CGTGTGATCCGAACCTAGGGCCACTCC	TTCAATATGAAATTCAACTAAGCTGTC	(zostera_marina_Chr01_6936098)	386.0	673.0	0.5735512630014858																				7.972670000000001e-28	0.477209	673.0	43.0	1.26535	0.481426	0.453195	3.002643142503053e-24	True	54M
CGTGTGCCAAGAGCGAATTCTCTCTCT	CTTAACGGGGCCGATTTAATTTGTTCC	(zostera_marina_Chr04_31470984)	149.0	304.0	0.4901315789473684																				1.73364e-31	0.830691	304.0	24.0	1.32846	0.565789	0.539474	7.298033263443636e-28	True	54M
CGTGTGCCCATTGAAGATTGCGGGATT	CGGTGAACTCGGTTTCCGATGGTCCGG	(zostera_marina_Chr03_25134313)	862.0	1161.0	0.7424633936261843																				7.62531e-08	0.262323	1161.0	46.0	0.986957	0.261843	0.261843	0.0001075806620759	True	54M
CGTGTGCCGATACCGGGATGATGCATA	CATTCCGATGATCGTCTCCTTTCGACA	(zostera_marina_Chr01_2260065)	6083.0	7631.0	0.7971432315554973																				3.93791e-141	0.349112	7631.0	48.0	1.00058	0.245184	0.223562	8.316014810112862e-137	True	1S53M
CGTGTGCGACGTGTGCTACGTCAGTCG	GGCAGCCAATCTCCATCAAATCGTTAC	(zostera_marina_Chr02_2190792)	177.0	258.0	0.686046511627907																				5.74645e-15	0.585218	258.0	27.0	1.01778	0.325581	0.325581	1.2753556227017994e-11	True	54M
CGTGTGCGGGAATTTTAACCCGCTTCC	CTTTCGCCGATCGCATAGAACGATTAC	False	1854.0	2359.0	0.7859262399321747																				1.40645e-81	0.364174	2359.0	17.0	1.12325	2.41882	1.85926	1.571557217266827e-77
CGTGTGCTCACTCAATCAATGTTGATT	TATTAATGTTAGCTTGCATCTACAAAT	(zostera_marina_Chr06_3939955)	1595.0	2870.0	0.5557491289198606																				5.66372e-98	0.419309	2870.0	48.0	1.18931	0.501045	0.489199	7.785265996122756e-94	True	54M
CGTGTGCTCCGGTATGTCGGTGGTTTG	GGAAGTTAAGTCTTGAGAAGTCGCCAC	(zostera_marina_Chr01_33929050)	2608.0	4438.0	0.5876520955385308																				1.5943799999999998e-185	0.496913	4438.0	48.0	1.42978	0.444795	0.437584	4.625235908467935e-181	True	54M
CGTGTGGACAGGCCTTTCTCTTTTAGA	AACACTCGAAGACGTTCGACTGTGTAA	(zostera_marina_Chr02_28209694)	1247.0	1595.0	0.7818181818181819																				4.43408e-16	0.287762	1595.0	48.0	1.01284	0.261442	0.236991	1.0422937127099653e-12	True	54M
CGTGTGGCTCCATCCATCCAATAGACC	AATCGGAGTCATCCGACTCTGATCCAG	(zostera_marina_Chr04_6321745)	1511.0	2532.0	0.5967614533965245																				1.41398e-47	0.319084	2532.0	48.0	1.4772	0.455371	0.437599	8.874314298428538e-44	True	54M
CGTGTGGGGGATCACGCTCTCACGCCC	CCTAACCATCGTCGGCTTGGTAGGCCG	(RF_all_LVWJ02000011.1/1961-441_257)	158.0	537.0	0.2942271880819367																				4.0423e-13	0.444446	537.0	15.0	3.80967	3.58101	3.57914	8.09415421082588e-10
CGTGTGGGTATTGGCGAGATCGGGACC	GGGAGGGTTGCAGGTGTGGGTGTGGGT	(zostera_marina_Chr01_41963199)	672.0	967.0	0.6949327817993796																				2.56409e-11	0.314991	967.0	48.0	1.16831	0.329886	0.321613	4.597681072021068e-08	True	54M
CGTGTGTACTACTACTGCTGCTCTCAT	GTGTTCCAGATTGTATTGGATTCCTTG	(zostera_marina_Chr02_36486940)	1068.0	1612.0	0.6625310173697271																				4.88929e-28	0.338243	1612.0	48.0	1.25797	0.3567	0.3567	1.8539741672840762e-24	True	54M
CGTGTGTAGCCCAGGGTATAAGGGGCA	TGATGACTTGACGTCATCCTCACCTTC	(Zostera_marina_mitochondrion_NC_035345.1_54617) (RF_all_FP102296.1/56735-55249_1122) (zostera_marina_scaffold_360_7828) (Zostera_marina_chloroplast_NC_036014.1_98535) (TAIR10_Pt_102137)	108.0	149.0	0.7248322147651006																				8.91057e-09	0.838303	149.0	5.0	1.14869	0.805369	0.798658	1.346276392940862e-05
CGTGTGTAGCCCAGGGTGTAAGGGGCA	TGATGACTTGACGTCATCCTCACCTTC	(Zostera_marina_mitochondrion_NC_035345.1_54617) (RF_all_ALWZ040721290.1/574-2063_1125) (zostera_marina_scaffold_1969_3219) (Zostera_marina_chloroplast_NC_036014.1_98535) (TAIR10_Pt_102137)	375.0	693.0	0.5411255411255411																				6.27766e-41	0.749246	693.0	23.0	1.52493	1.32179	1.31169	3.382656184000162e-37
CGTGTGTCTCCTAGATTCATTTGATGC	ATATGAGCCTCACTATCAGATATAATA	(zostera_marina_Chr01_2004589)	1141.0	1747.0	0.6531196336576989																				1.59326e-46	0.366794	1747.0	48.0	1.1913	0.364053	0.358329	9.770619011772533e-43	True	54M
CGTGTGTCTTGCGAGGCAGAGACCACT	GGCACTGACGATCTGGAGAGGAATCGG	(zostera_marina_Chr06_9557682)	1736.0	2029.0	0.8555938886150813																				8.037e-10	0.212874	2029.0	47.0	0.781649	0.161656	0.150813	1.3059005799826083e-06	True	54M
CGTGTGTTTTCATCAGTCCTTCGTTTC	CTAAAATTTCTGTTCGATCTTGCCATA	(zostera_marina_Chr01_40906077)	372.0	752.0	0.4946808510638298																				7.66546e-33	0.586811	752.0	38.0	1.37588	0.597074	0.550532	3.3544006807051684e-29	True	54M
CGTGTTAATGCCAATCTCCAACATGGC	AGTCAAAGTTTGCATAGATGGTCGTTT	(zostera_marina_Chr01_29372593)	1552.0	2181.0	0.7116001834021092																				1.2306e-17	0.177795	2181.0	41.0	1.11842	0.320954	0.301238	3.1194296149191565e-14	True	54M
CGTGTTAATGGATCATTCATATTTTGC	AATGATCGCGGAGCATAGATTTTTCAT	(zostera_marina_Chr01_5089638)	83.0	154.0	0.538961038961039																				1.91766e-14	0.78933	154.0	13.0	1.4158	5.77922	5.57792	4.1382664371709606e-11	True	54M
CGTGTTACTATAATGTCTCACAACACG	ATAGATAGTTTCAGGGACATATTCCAT	(zostera_marina_Chr04_6750580)	2998.0	4175.0	0.7180838323353294																				2.06738e-25	0.17925	4175.0	48.0	1.06952	0.297964	0.291497	7.179341431630319e-22	True	54M
CGTGTTACTCACCCGTCCGCCACTAAA	GTTAAAAACTTTCGTACGACTTGCATG	(RF_all_AGNL01043102.1/13065-14550_54)	166.0	249.0	0.6666666666666666																				1.75975e-13	0.777739	249.0	10.0	1.2512	5.86747	1.28514	3.5983893252465124e-10
CGTGTTATGGTTGTTCTGCAATATGGA	CAATCCCCGCGATTTGTAATCCATGGT	(zostera_marina_Chr01_1261155)	163.0	280.0	0.5821428571428572																				3.53938e-08	0.428571	280.0	26.0	1.06217	0.428571	0.428571	5.116614113719586e-05	True	54M
CGTGTTATTATTTATCTCATGTTATCA	TATATTCATATCTTATCATATCTTATC	(zostera_marina_Chr01_25605523)	2709.0	3085.0	0.8781199351701783																				3.83808e-25	0.232501	3085.0	38.0	0.814361	0.208752	0.16564	1.3201830346820644e-21	True	54M
CGTGTTCAAAGGCCAGTGCCCTGCAAA	TAATTTGAAATCGTTGAAATCGTTGAA	(zostera_marina_Chr05_29388182)	2691.0	3649.0	0.7374623184434091																				4.6462e-76	0.334657	3649.0	48.0	1.10794	1.7624	1.73527	4.798759525790597e-72	True	54M
CGTGTTCAGAAGACCGTAAAGCAAACA	GGCGAAGTCGCAGTGGAGGCCTTCGTC	(zostera_marina_Chr05_5916993)	1783.0	2463.0	0.7239139261063744																				2.17078e-07	0.13115	2463.0	48.0	1.14541	0.809582	0.80877	0.0002961185451858	True	54M
CGTGTTCAGCATTCGAGTCTCAATGTA	AATATTTGATAAATATTTGTGGGAATG	False	132.0	170.0	0.7764705882352941																				1.2338e-06	0.514286	170.0	19.0	0.96042	2.48824	2.03529	0.0015883504113528	True	18S36M
CGTGTTCAGCGGCCATGCTGAGATTCT	CACACGACGAGAACCATTCACTCATAG	(zostera_marina_Chr06_5552426)	413.0	804.0	0.513681592039801																				1.0135400000000001e-33	0.500745	804.0	36.0	1.48637	1.0	0.981343	4.545332818092563e-30	True	54M
CGTGTTCCACATGCTCCTTCAGAAGAC	CACCGTGGACAAAGACGGAATCTCCGA	(zostera_marina_Chr02_29788239)	336.0	567.0	0.5925925925925926																				3.55801e-18	0.413222	567.0	41.0	1.3098	0.497354	0.479718	9.255584946875031e-15	True	54M
CGTGTTCCCAATAAACCAGTAAAGAGC	CCATTTTAGGTTGCACAGTGTGTACTT	(zostera_marina_Chr05_4107484)	384.0	688.0	0.5581395348837209																				1.70338e-13	0.374041	688.0	43.0	1.25366	0.5	0.468023	3.4853086125790425e-10	True	54M
CGTGTTCCGTAAATATGTAATGTCGAC	ACATGAGTCATATCATTTTGGACGAAA	(zostera_marina_Chr06_26577130)	291.0	356.0	0.8174157303370787																				4.20296e-08	0.36646	356.0	25.0	0.830897	0.185393	0.185393	6.0433159914718703e-05	True	54M
CGTGTTCCGTCTTTACACGAATTTCGT	TGGCCTTCTCGTGGGCCTCCTGGAGAA	False	77.0	130.0	0.5923076923076923	-	vATP-synt_E	PF01991.21	0.19	15.1	0.3	0.19	15.1	0.3	1.0	1.0	0.0	0.0	1.0	1.0	1.0	0.0	-	-3.0	3.35238e-06	1.0	130.0	4.0	1.42648	0.630769	0.630769	0.004171513594028				seq_3_1741																	True
CGTGTTCTAATGGGCCTCTTAAAATGA	GAATGATCAATTCCATGGGAGTTAGAC	(zostera_marina_Chr03_33358195)	271.0	376.0	0.7207446808510638																				2.06551e-17	0.551171	376.0	32.0	1.06417	0.305851	0.292553	5.1795749590870424e-14	True	54M
CGTGTTCTGGTGTATTCAGGATCGATA	TATCCAGCAGTTCCCCTTACTTGGGTT	(zostera_marina_Chr04_29940991)	202.0	363.0	0.5564738292011019																				1.88122e-15	0.564096	363.0	33.0	1.32666	0.493113	0.465565	4.282091072841784e-12	True	54M
CGTGTTCTTCATTTTGCAAGAAATTAT	CTAATATTTGCCCAAATTCTAAACCAT	(zostera_marina_Chr06_9852764)	649.0	1162.0	0.5585197934595525																				2.17932e-27	0.434003	1162.0	48.0	1.27679	0.521515	0.482788	8.092991783795498e-24	True	54M
CGTGTTGATTGATGTTTGGATATTGGA	AATAACATCTTCTAGATTGGTTTTTAA	(zostera_marina_Chr04_28887035)	818.0	1512.0	0.541005291005291																				1.11199e-57	0.453369	1512.0	45.0	1.30599	0.505952	0.488095	8.526028097107214e-54	True	54M
CGTGTTGGACTCCAATGAAGCCACGGT	CGAGGATTAGAGGGAGATGGTCCGGAC	(zostera_marina_Chr03_38032757)	127.0	308.0	0.4123376623376623																				6.90656e-07	0.456612	308.0	24.0	2.9672	0.821429	0.821429	0.0009064039734439	True	54M
CGTGTTGGTTGATGTTGCTGTGTTCCT	TCCCAATATTCCAGCAGATGTAGAAGA	False	725.0	1326.0	0.5467571644042232																				2.84299e-30	0.376095	1326.0	47.0	1.4374	0.889894	0.871041	1.155288018685288e-26	True	38M75N16M
CGTGTTGTAATATCAGCACAACCCTGA	TCACCGTATGCAGAGATAACATCGGCG	(zostera_marina_Chr02_35726229)	490.0	604.0	0.8112582781456954																				1.08724e-07	0.328661	604.0	24.0	0.848236	0.193709	0.193709	0.0001516480975719	True	54M
CGTGTTGTTGTTGTATATTATGATTAT	TTGAGGAAGGAGTGTTGGGAGAAGGAA	(zostera_marina_Chr03_2162641)	786.0	937.0	0.8388473852721452																				5.50436e-14	0.285604	937.0	36.0	0.774844	0.326574	0.313767	1.157813864217528e-10	True	54M
CGTGTTTACCAATTTAGAAACAGAAGA	AAGATCGGAAGCGTCGGCAGATGCTCG	(zostera_marina_Chr02_5568431)	583.0	797.0	0.7314930991217063																				4.93239e-16	0.349919	797.0	42.0	1.35919	0.297365	0.297365	1.1567384599471212e-12	True	54M
CGTGTTTCAGCTTCATTAGTTCGTTGA	TTAAACGGCGAGTATTATTAAAAGAAG	(zostera_marina_Chr03_2353432)	1360.0	1824.0	0.7456140350877193																				1.95386e-32	0.370607	1824.0	48.0	1.00665	0.268092	0.264254	8.453991095710211e-29	True	54M
CGTGTTTCCATCATCACTCTTTTGCAA	CTTGTATGTGAAGATTCCATGGCTTGC	(zostera_marina_Chr02_16307530)	2468.0	3500.0	0.7051428571428572																				4.8141600000000004e-74	0.342683	3500.0	43.0	1.15008	0.314857	0.306571	4.822530761701287e-70	True	54M
CGTGTTTCTCCATGATTGGAAAAATTT	TCTTGCCGGAATCGACTCGTCGATCGA	(zostera_marina_Chr01_39882057)	1543.0	2986.0	0.5167448091091762																				3.71534e-67	0.311527	2986.0	48.0	1.50614	0.584059	0.518419	3.349266380176862e-63	True	54M
CGTGTTTCTGAACTGGAAAAGGAGGAG	GAGGAAAAGGAGAAGGAGGAGGAAGAG	(zostera_marina_Chr02_37026396)	397.0	1327.0	0.2991710625470987																				6.05152e-11	0.247826	1327.0	48.0	5.80612	2.75207	2.68048	1.0595339651862093e-07	True	54M
CGTGTTTGATATTCCAACAGGAGACTC	AGCCTTCTCGTCGTATTCAACAAAGTC	(zostera_marina_Chr04_30346542)	563.0	1029.0	0.5471331389698737																				8.421880000000001e-32	0.4632	1029.0	47.0	1.35468	0.477162	0.477162	3.577743896853426e-28	True	54M
CGTGTTTGCAGAGTGCTATGTTTTTAA	TAAACAGTTGCAGGGGCCTGGTTTCTG	(RF_all_CP015110.1/178567-181461_1745)	195.0	312.0	0.625																				3.9669e-20	0.740832	312.0	9.0	2.31283	1.38141	1.25962	1.124072989530939e-16
CGTGTTTGTTGTGGAATGGAATGAATG	ATCGAATGATGCTGATGATGATGATAA	(zostera_marina_Chr03_1829792)	680.0	1207.0	0.5633802816901409																				1.61599e-25	0.360163	1207.0	47.0	1.64825	0.507042	0.504557	5.633867212409191e-22	True	54M
CGTGTTTTCACCTGATTCCGTGTCAAA	TAAAATAATAAATAGTTTTATTGATTA	(zostera_marina_Chr03_35357871)	297.0	578.0	0.513840830449827																				1.32902e-19	0.503283	578.0	43.0	1.14821	7.20761	0.99654	3.680605139297383e-16	True	54M
CGTGTTTTCTTGGAGGCTGCTCCTTTA	CTGCTATTTTTGGCCGCAGTAGCTTCT	(zostera_marina_Chr04_27226378)	8135.0	13880.0	0.5860951008645533																				0.0	0.385133	13880.0	48.0	1.25573	0.448919	0.429683	0.0	True	54M
CGTGTTTTCTTTTTCTCCTAGACCATG	GTGATTTAAGACTACGATCGGAATCGT	False	87.0	235.0	0.3702127659574468																				1.45053e-07	0.574815	235.0	25.0	2.57374	4.8766	3.2	0.0002004619831623	True	13M171N41M
CGTGTTTTTCTTCTTGTTTGTAGTTGT	CTGTTGCAACACGTCCAAGTAGGTATG	(zostera_marina_Chr05_26615788)	2527.0	2962.0	0.8531397704253882																				5.73165e-51	0.204397	2962.0	26.0	1.06902	0.194801	0.181634	3.8666937417348375e-47	True	54M
CGTTAAAAAGATTGCCCAGACCTCTCG	GTCAAGGTTACTTGTTGAATGCATCAG	False	643.0	946.0	0.6797040169133193																				5.07342e-54	0.632455	946.0	18.0	1.24816	0.631078	0.631078	3.631311442751448e-50
CGTTAAAAGTAGTGGTATTTCACTTGC	ACCGTACAAGACGGTTCCCACTTATCC	(RF_all_LFYR01001803.1/1347464-1348836_974) (zostera_marina_scaffold_48_199675)	135407.0	148563.0	0.9114449762053808																				3.51411e-212	0.127163	148563.0	48.0	0.749956	0.14054	0.112128	1.1927109663201842e-207
CGTTAAAATCCGTTCCACTAGATGCAG	CAGCAGCCTTAAGTTGGTCGGCCGAAG	(zostera_marina_Chr01_2030192)	372.0	723.0	0.5145228215767634																				2.7363400000000004e-24	0.425209	723.0	46.0	1.26927	0.540802	0.524205	9.126399806706072e-21	True	10M108N44M
CGTTAAAATTGTGAAGTGATTAATTGC	GCAAGACGTGAGCCGTCCGGCGCTGCC	(zostera_marina_Chr06_4437988)	155.0	292.0	0.5308219178082192																				6.15141e-14	0.518809	292.0	20.0	1.4875	0.476027	0.476027	1.2903925293508302e-10	True	54M
CGTTAAACTCCCCAAGGTACAGCCACC	CCCTCTGGCGAGCAGGCAAGTGAGGTC	(zostera_marina_Chr03_38841191)	104.0	173.0	0.6011560693641619																				1.13371e-15	0.714286	173.0	17.0	1.13232	0.398844	0.398844	2.6100660655208524e-12	True	54M
CGTTAAAGAGTTATCCAGGCTCGAGCT	CGCCGAGCCTAGTTTGGTCGAGTTCGG	(zostera_marina_Chr06_26937610)	52.0	105.0	0.4952380952380952																				5.04397e-08	0.771242	105.0	10.0	1.319	2.37143	2.37143	7.209542132844209e-05	True	54M
CGTTAAATGATAGGTTCAGTGAAATGA	TTGAAAAATTGAGATTATCAGAACGAC	False	152.0	245.0	0.6204081632653061																				1.37812e-14	0.592896	245.0	24.0	1.0552	0.746939	0.746939	2.9977328768023755e-11	True	17M350N37M
CGTTAAATGGAACATACTTGGGTTTAC	CTTCAGTAGTTCCAGAGCTGAGAGAAA	(zostera_marina_Chr05_26102710)	1198.0	1652.0	0.725181598062954																				5.32172e-24	0.292829	1652.0	47.0	1.35122	0.327482	0.315375	1.7563464190863692e-20	True	6S48M
CGTTAAATTTCCTGCAGTGTTTTGACA	TCCTATTCTCTTCTTTTGACATGGCAA	(zostera_marina_Chr01_35691573)	463.0	959.0	0.4827945776850886																				1.2627200000000001e-23	0.512231	959.0	44.0	1.89641	0.632951	0.601668	4.1107283410841783e-20	True	54M
CGTTAACAAGTGAATGATGACTGGTAC	TATGTCCACCAGACACATGCGAAGAAG	(zostera_marina_Chr05_26498690)	201.0	282.0	0.7127659574468085																				9.70793e-14	0.576469	282.0	26.0	1.12362	0.312057	0.312057	2.0137820263519904e-10	True	54M
CGTTAACACAGTTTCTTGAAGTTTCAA	TGGTTTCCGCACATCTTTCAACACGGA	(zostera_marina_Chr06_5025121)	128.0	246.0	0.5203252032520326																				2.37582e-09	0.505719	246.0	21.0	2.47002	0.638211	0.638211	3.739104047803651e-06	True	54M
CGTTAACACCGTTTCTTGAAGTTTCAA	TGGTTTCCGCACATCTTTCAACACGGA	(zostera_marina_Chr05_2307073)	143544.0	249347.0	0.5756796753119148																				0.0	0.23369	249347.0	48.0	1.32751	0.463615	0.444377	0.0	True	54M
CGTTAACATCGTACTGATGAAACCCAC	TGTGGCGAATCAACGGAACGCCTAATT	(zostera_marina_Chr02_36266101)	38.0	77.0	0.4935064935064935																				1.36157e-07	0.844444	77.0	11.0	1.17366	0.519481	0.519481	0.0001885528282152	True	54M
CGTTAACCGCCTCGTGATCTCTTGTCT	CGCCTACCGGCAGGAACGACTTCCACA	(zostera_marina_Chr05_6209720)	1066.0	1398.0	0.7625178826895566																				1.37232e-13	0.328868	1398.0	45.0	1.07285	0.261087	0.252504	2.822227210640634e-10	True	54M
CGTTAACCTCAGGTATAGGTTCTGACT	TTACAAAGGGCGTTAGTTTATGATCCA	(zostera_marina_Chr04_33792497)	80.0	121.0	0.6611570247933884																				5.72871e-07	0.64533	121.0	14.0	1.29301	0.404959	0.363636	0.0007562654417147	True	53M1S
CGTTAACTCGAACATGATGGAAACTCG	TAATCAAATGATCATGCAACCACAATG	(zostera_marina_Chr05_423234)	683.0	1719.0	0.3973240255962769																				9.195e-12	0.232135	1719.0	48.0	2.15728	12.7784	7.02211	1.6956372831819014e-08	True	54M
CGTTAACTTTGCTAATGTTTCAGGAGA	CATCTGAAACAGAACCTTTGCGGCAAG	False	2945.0	4231.0	0.6960529425667691																				2.7765399999999998e-92	0.35729	4231.0	48.0	1.26179	0.628457	0.56346	3.572890599076192e-88	True	31M92N23M
CGTTAAGAAACCAGTCTGATCTTCCTC	CGGAGCGTCCCAGAGACGGAAGAGCTT	(zostera_marina_Chr05_26260718)	941.0	1148.0	0.8196864111498258																				1.6151e-11	0.269042	1148.0	44.0	0.883296	0.195993	0.18554	2.9330437781982705e-08	True	54M
CGTTAAGACAAATGTTGCCTTGGAACA	TGAGTTCGTGAACTAGACTTGGAACAA	(zostera_marina_Chr04_26547539)	1142.0	1440.0	0.7930555555555555																				3.0724e-17	0.256171	1440.0	48.0	0.882379	0.2125	0.2125	7.63946411348918e-14	True	54M
CGTTAAGCCAATAGGCTGAAAGTGTTA	TATGACGGGCCTTGTTACCCATTTCTG	False	576.0	1100.0	0.5236363636363637																				8.53173e-171	0.96439	1100.0	14.0	1.36597	0.603636	0.523636	2.244783989885368e-166				seq_3_1742	gi|2245490557|gb|ON164375.1|	92.308	52.0	4.0	0.0	3.0	54.0	702.0	651.0	7.51e-09	71.9	2245490557.0	ON164375	1529.0	2583949	MAG: Narnaviridae sp. isolate 373R-k141_196951 RNA dependent RNA polymerase gene, partial cds	True
CGTTAAGCGTCAGAGTGAACGCCATCT	CCTCTTTGGAAGTAAACGCGTAGAGTC	(zostera_marina_Chr05_6756522)	2597.0	3211.0	0.8087823108066023																				6.7601e-13	0.163796	3211.0	27.0	0.98103	0.229835	0.202429	1.3356092971053835e-09	True	54M
CGTTAAGCTCAGTAGTTTCCATCATCT	TCCTTACAAACATCATTCCAGAAAGTG	(zostera_marina_Chr03_25559829)	1296.0	2414.0	0.5368682684341343																				2.93949e-91	0.507443	2414.0	47.0	1.36595	0.524855	0.493786	3.734904629786153e-87	True	54M
CGTTAAGGGATTTAAATTGTACTCATT	CCAATTATAAGACCCAAAAGAGCCCTA	(RF_all_CYGV01001345.1/133415-131495_486)	1951.0	3040.0	0.6417763157894737																				1.27587e-58	0.700897	3040.0	33.0	2.35278	2.75921	2.17171	9.958031337521352e-55
CGTTAATCACGCTCTGATCATGGAGTT	ATTTGTCATCCACCAGACTTATTGACT	(RF_all_LFYR01000429.1/166709-166919_69) (zostera_marina_Chr04_28644813)	1755.0	2290.0	0.7663755458515283																				7.25684e-48	0.46435	2290.0	39.0	0.987216	0.277293	0.264192	4.584716281353409e-44	True	54M
CGTTAATCACGCTCTGATTATGAGGTT	ATTTATCATCCACCAGATTTATTGACT	(RF_all_LFYR01000429.1/141200-141410_69) (zostera_marina_Chr04_28619304)	9117.0	10020.0	0.909880239520958																				1.10077e-14	0.123832	10020.0	48.0	0.669905	0.210479	0.17515	2.407054269731588e-11	True	54M
CGTTAATGATAGTCAGGAAGAAAAACA	AACATTGTTCCCCTAATGGATCCAATG	(zostera_marina_Chr01_41587327)	427.0	555.0	0.7693693693693694																				1.06685e-13	0.389179	555.0	41.0	0.952936	0.353153	0.281081	2.2080050082676646e-10	True	54M
CGTTAATGGAATCTCATTGCCGAGCAC	GTCTTTGATCTCCTTCCGGAGTTTGGT	(zostera_marina_Chr03_5025529)	659.0	883.0	0.7463193657984145																				5.15189e-09	0.357855	883.0	24.0	1.07205	0.329558	0.302378	7.917008285659418e-06	True	54M
CGTTAATGTTTCCCTTAGAATCAGTTC	CGATGGTCACGATCTTCATTCCACACA	(zostera_marina_Chr01_2260143)	7853.0	9322.0	0.842415790602875																				8.152949999999999e-51	0.17332	9322.0	48.0	1.01756	0.216155	0.196095	5.483510039967691e-47	True	54M
CGTTAATTCAACCAAATCTTCATAATT	CAGAAATTATCTCATCCAACAAGTCCC	(zostera_marina_Chr01_23855987)	419.0	685.0	0.6116788321167883																				6.36892e-15	0.420529	685.0	41.0	1.39498	0.451095	0.446715	1.4101849343952696e-11	True	54M
CGTTAATTCTTTCTTCCTTTATTTCTT	TCTTTATTTCTTTTATTTCTTTCTTTC	(zostera_marina_Chr06_18818797)	563.0	829.0	0.6791314837153196																				6.34433e-10	0.297214	829.0	44.0	1.08296	2.17973	1.24487	1.038027267011059e-06	True	54M
CGTTAATTCTTTCTTTTATTTCTTTCT	TTCTTTCTTTTATTTCTTTTATTTCTT	(zostera_marina_Chr06_21187874)	534.0	2284.0	0.233800350262697																				9.57581e-38	0.302961	2284.0	48.0	3.32024	4.87697	4.0718	4.772784073538504e-34	True	54M
CGTTAATTGCCATCGGCGCCTTGACGA	TCCCATCGTCTCCGAGCACCACGTCTC	(zostera_marina_Chr01_21682025)	821.0	1202.0	0.6830282861896838																				1.01425e-33	0.515242	1202.0	36.0	1.33164	0.36772	0.356073	4.548464745091685e-30	True	54M
CGTTAATTTTAATGTCATTGACTCGTA	ATAGTCAACACTTTCAACGTCGTCACT	False	630.0	1228.0	0.5130293159609121	-	DUF863	PF05904.14	0.36	13.2	0.1	0.36	13.2	0.1	1.0	1.0	0.0	0.0	1.0	1.0	1.0	0.0	-	-1.0	7.881870000000001e-40	0.381783	1228.0	48.0	1.24018	6.64495	6.15554	4.136635806358998e-36	True	39M15S
CGTTAATTTTGGGCAGTTGGGTGTAAA	AGCGATATCTTCTCCGCCGTACATGAG	(zostera_marina_Chr01_40285253)	4539.0	8089.0	0.5611324020274446																				3.26242e-243	0.467491	8089.0	48.0	1.40918	0.489801	0.469156	1.3016594116257789e-238	True	54M
CGTTACAAAATTCCATTGGAGGATCAT	CCATCCCAGATGCTCAGACCGCAATGC	(zostera_marina_Chr02_39285071)	2097.0	3692.0	0.5679848320693391																				5.20811e-213	0.711015	3692.0	47.0	1.41534	0.560672	0.515439	1.774594188315179e-208	True	52M2S
CGTTACAACAGTAGACACTGTGAGAAC	ACTCCCAACCCTTGTCGCAAACCTTCA	(zostera_marina_Chr01_38865182)	7293.0	8945.0	0.8153158188932365																				2.33163e-95	0.235751	8945.0	48.0	0.971636	0.20559	0.197093	3.1097335103221804e-91	True	54M
CGTTACAATCTCCTCCCTCGCCGTCTT	CTTGAACTCTCCGATGGAAGTCGTGTT	(zostera_marina_Chr04_33834585)	251.0	368.0	0.6820652173913043																				2.92211e-11	0.423095	368.0	27.0	1.60602	0.391304	0.391304	5.220694425973984e-08	True	54M
CGTTACAATTTTTAGGGATCGGATGCG	TTCCAAGATGGGATCTTCGCCCTCATT	(zostera_marina_Chr04_31647448)	581.0	898.0	0.6469933184855234																				1.55641e-41	0.51222	898.0	41.0	1.08601	0.373051	0.361915	8.503586106421767e-38	True	4S50M
CGTTACACTAGTTCGAGCAGTACCAAG	AGAGCGTCGGTGGGTCTTCGTCGGAGA	(zostera_marina_Chr01_33855099)	19267.0	27504.0	0.7005162885398487																				0.0	0.249203	27504.0	48.0	1.22631	0.349731	0.332461	0.0	True	54M
CGTTACAGATACCAGTGGCTTCCATGG	CAAGAGCAATGTTAAGGAAGATGTATG	False	135.0	544.0	0.2481617647058823	-	Silic_transp	PF03842.16	0.22	13.8	0.1	0.22	13.8	0.1	1.0	1.0	0.0	0.0	1.0	1.0	1.0	0.0	-	-3.0	9.30765e-09	0.230671	544.0	13.0	2.95125	2.2739	2.1489	1.4043879650386553e-05
CGTTACAGGCTTGGAAGCCGTGCACAC	CACAGCAGAAGATAAAGTTGATATCGG	(zostera_marina_Chr06_6748788)	2807.0	4859.0	0.5776908828977155																				6.25652e-109	0.394455	4859.0	48.0	1.21386	0.45956	0.435892	9.736378846155745e-105	True	54M
CGTTACATACATACATTCTTATATTGT	TTGATTATTTATTACAATTCTTTATGA	(zostera_marina_Chr03_37594928)	2609.0	4789.0	0.5447901440801838																				3.85577e-144	0.472007	4789.0	48.0	1.21968	0.507622	0.475673	8.351764054267442e-140	True	54M
CGTTACATATAGCCAAAGAATGAAATG	AACGCCATGATTTTATAGATGGTTGGT	(zostera_marina_Chr06_2057397)	2417.0	3047.0	0.7932392517230062																				4.96069e-38	0.283805	3047.0	48.0	1.00161	0.234001	0.216935	2.488588381138436e-34	True	54M
CGTTACATCTTCCGCGCAGGCCGACTC	GACTAGTGAGCTATTACGCTTTCTTTA	(RF_all_AE015451.2/526763-529655_1074)	960.0	1447.0	0.663441603317208																				4.98235e-26	0.740191	1447.0	28.0	1.41524	0.410504	0.369039	1.7678282300439654e-22
CGTTACCAAAGAATGGAAAAATAATGT	GCAATGATTGCTAATTTTCTATAACAT	(zostera_marina_Chr01_1041298)	419.0	652.0	0.6426380368098159																				1.3289899999999999e-25	0.470175	652.0	44.0	1.06548	0.361963	0.361963	4.647416282358013e-22	True	54M
CGTTACCATCTTCTGCTCCTTCGTCGC	CAAACGCAGATCACTCGCATGCTTCTG	(zostera_marina_Chr02_37729626)	284.0	428.0	0.6635514018691588																				1.33684e-11	0.364751	428.0	29.0	1.56443	0.406542	0.392523	2.439908123644793e-08	True	54M
CGTTACCATTTGGGAGGCGACCGCCCC	AGTCAAACTGCCCGCCTGAAACTGTTC	(RF_all_ASSJ01000063.1/3262-455_2132)	117.0	171.0	0.6842105263157895																				1.64743e-10	0.610467	171.0	8.0	1.49556	0.350877	0.350877	2.8039148913596264e-07
CGTTACCCCACCAACTATCTAATCTAA	CGCGGGCTGATCCCTCACCGAAATTCT	(RF_all_MDHA01000012.1/310-1774_179)	142.0	377.0	0.376657824933687																				2.45903e-11	0.455554	377.0	17.0	2.59396	5.00265	3.80106	4.4147413253521786e-08
CGTTACCCTACCAACTAGCTAATCTAA	CGCACACTCATCTTCCACCGCCGGAGC	False	39.0	67.0	0.582089552238806																				1.32163e-06	0.893617	67.0	4.0	1.62924	1.28358	1.28358	0.0016973863591742
CGTTACCCTTGTAGAACTGAATTCTAT	CCTGGATGGCCGTGATCCAGTTACCGT	(zostera_marina_Chr01_1215613)	60722.0	69225.0	0.8771686529433008																				0.0	0.223432	69225.0	48.0	0.89581	0.149122	0.137653	0.0	True	54M
CGTTACCTCACCAACAAGCTGATAGGC	CGCGAGACCCTCCCAAAGCGATAAATC	(RF_all_JXYS01000112.1/6753-7288_209)	88.0	351.0	0.2507122507122507																				3.34722e-10	0.459004	351.0	11.0	3.07331	5.08262	4.90313	5.579899086318647e-07
CGTTACCTTTTAGGAGGCGACCGCCCC	AGTCAAACTGCCCGCCTGAAACTGTTC	(RF_all_CP000386.1/1339145-1342149_2328) (mge_aclame_genes_all_0_gene:plasmid:141404_2246)	429.0	1817.0	0.2361034672537149																				1.1412999999999999e-38	0.368855	1817.0	30.0	3.44787	3.50908	3.48707	5.81904904657531e-35
CGTTACGGAAGTCACCAACGAATTCGT	TTTCTCCGGTAACGTCACGCATGATGT	False	432.0	1048.0	0.4122137404580153																				1.79713e-33	0.542182	1048.0	21.0	3.12139	10.0611	7.44847	8.005006556855292e-30
CGTTACGGAAGTCACCAACGAATTCTC	CTCCGGTGATATCCTTCATGACGGCAA	False	125.0	456.0	0.2741228070175439																				1.7892800000000003e-24	0.837719	456.0	10.0	2.83208	1.84868	1.66886	6.00781989421237e-21
CGTTACGGAAGTCACCAACGTGTTCGT	TTCCGGTTCCCGGAACATCCTTCATGA	False	128.0	274.0	0.4671532846715328																				1.91785e-19	0.733443	274.0	15.0	1.84396	2.30292	2.25182	5.273163750003133e-16
CGTTACGGAAGTCACCGACGAATTCTC	CTCCGGTGATGTCCTTCATGACGGCCA	False	105.0	325.0	0.3230769230769231																				3.20709e-20	0.716599	325.0	5.0	2.88162	1.10769	1.10154	9.125853386991132e-17
CGTTACGGATTCTCCCCTTCGCCTCCG	TGTAAGCAAGCTCGTACCAGATCGAGC	(zostera_marina_Chr04_30532824)	892.0	1534.0	0.5814863102998696																				8.6582e-35	0.358446	1534.0	47.0	1.30569	0.458931	0.44133	3.999328193170198e-31	True	54M
CGTTACGGCAGCTGAACCCGAAGAATT	AGTCACGGCCGATGAGTTTGAAGCCAT	(zostera_marina_scaffold_39_189153)	2883.0	5389.0	0.5349786602338096																				8.84578e-284	0.502524	5389.0	48.0	1.2825	0.479681	0.476526	4.1829859211187606e-279	True	54M
CGTTACGTACGGCTAGACTTGTCCCAC	TCCCACTCCCACTCCCACTCCCACCTT	(zostera_marina_Chr04_2073876)	135.0	274.0	0.4927007299270073																				7.23287e-13	0.632384	274.0	20.0	1.8993	4.5146	3.89781	1.426342827907553e-09	True	54M
CGTTACGTGCGAGCAATTCAGGGAAAA	CACATCCGAGAGTTCCGAGCATGGCCC	(zostera_marina_Chr04_27995769)	123928.0	241616.0	0.5129130521157539																				0.0	0.177834	241616.0	48.0	1.35501	0.530056	0.511771	0.0	True	54M
CGTTACGTGCGAGCAATTCAGGGAAAC	CACATCCGAGAGTTCCGAGCATGGCCC	(zostera_marina_Chr04_27995769)	169.0	460.0	0.3673913043478261																				1.108e-10	0.404289	460.0	25.0	2.69489	6.31087	1.19783	1.907462070443866e-07	True	54M
CGTTACGTGCGCGCAATTCAGGGAAAA	CACATCCAAGAGTTCCGAGCATGGCCC	(zostera_marina_Chr04_23551429)	84.0	187.0	0.4491978609625668																				1.21312e-09	0.572459	187.0	15.0	1.90674	0.663102	0.663102	1.947640677710392e-06	True	54M
CGTTACTACAGAATCCCATCTCACCCT	TGTACATGTAGATATCAGTCCCCCTCC	(zostera_marina_Chr01_2167197)	16156.0	25657.0	0.6296917020696107																				0.0	0.253442	25657.0	48.0	1.36164	0.404022	0.395253	0.0	True	54M
CGTTACTCAAGCCGACATTCTCACTTC	TGCTTCGTCCATATCCGCTCTCGCTAA	(RF_all_EF067921.1/125300-122412_1238)	154.0	261.0	0.5900383141762452																				2.44863e-08	0.558333	261.0	10.0	2.26783	1.7318	1.72797	3.58174735024609e-05
CGTTACTCACCCGTCCGCCGCTCTACT	CACCCGAAGGCTTTCACGCTCGACTTG	(RF_all_FXAI01000013.1/68736-70260_58)	26.0	53.0	0.490566037735849																				3.53821e-06	0.933333	53.0	3.0	1.23155	0.773585	0.584906	0.0043950464032941
CGTTACTCACCCGTGCGCCACTCGTCA	GCAGATTCTCCGAAAAGATTCCCTGTT	False	66.0	158.0	0.4177215189873418																				5.20083e-07	0.622771	158.0	7.0	3.12443	9.21519	7.48101	0.000688751660342
CGTTACTCACCCGTGCGCCGGTCGTCA	TCAAGTGCAAGCACTCATGTTACCCCT	(RF_all_LQRT01000041.1/41-1562_65)	227.0	352.0	0.6448863636363636																				7.38696e-16	0.611833	352.0	13.0	1.89714	1.41761	1.28977	1.717308179556993e-12
CGTTACTCACGTCAGCATTCGCACTTC	TGATACCTCCAGCATACTTCTCAATAC	(RF_all_KB849283.1/205438-208328_1206)	187.0	248.0	0.7540322580645161																				1.91644e-11	0.621229	248.0	6.0	1.45363	0.75	0.556452	3.464390688622741e-08
CGTTACTCATGTCAGCATTCGCACTTC	TGATACCTCCAGCAAACCTCCCGGTTC	(RF_all_MWPV01000005.1/456033-453150_1201)	581.0	1708.0	0.3401639344262295																				7.09604e-08	0.236108	1708.0	38.0	4.02502	4.7582	4.68911	0.0001003476953878	True	39M15S
CGTTACTCTTTTGGAGGCGACCACCCC	AGTCAAACTACCCACCACGCAATGTCC	(RF_all_JH932294.1/12568-9823_2084)	112.0	176.0	0.6363636363636364																				9.13167e-07	0.571148	176.0	8.0	2.32858	0.801136	0.795455	0.0011875066733481
CGTTACTTATGTCAGCATTCGCACTTC	TGATACCTCCAGCATGCCTCACAGCAC	(RF_all_AXOM01000030.1/1-2803_1113)	915.0	1395.0	0.6559139784946236																				1.1512099999999995e-20	0.442928	1395.0	24.0	2.24456	0.770609	0.7319	3.33756212948064e-17
CGTTACTTGAAATGGAGGACCCGGAGC	CGTGGCTGTAGCTACGACATTAGCGCC	(zostera_marina_Chr06_17086945)	2216.0	3795.0	0.5839262187088274																				1.14027e-77	0.426503	3795.0	16.0	1.46785	0.481686	0.458762	1.2054336040097464e-73	True	54M
CGTTACTTGAGTTTGGCTCTGATGAAA	CGTCAAGTTTCTTTATTGCAACTTGCC	(zostera_marina_Chr03_30645615)	567.0	1145.0	0.4951965065502183																				1.03757e-43	0.519088	1145.0	48.0	1.24426	0.550218	0.527511	5.968819537865371e-40	True	54M
CGTTAGAAGAGTAGTGAGAGGGAAAAA	AAAGTTACCATAAATTTGAGAGCCATT	(zostera_marina_Chr05_9767935)	1047.0	2164.0	0.483826247689464																				8.95321e-89	0.470726	2164.0	48.0	1.95611	2.37107	0.745379	1.1018023305454977e-84	True	54M
CGTTAGAAGCAGATAAAAGTCCTACGT	GTGTACTACTACTGCTGCTCTCATGTG	(zostera_marina_Chr02_36486964)	1154.0	1707.0	0.6760398359695372																				3.71979e-29	0.311097	1707.0	48.0	1.16798	0.34505	0.343292	1.4611766854782989e-25	True	54M
CGTTAGAGGGAAAAGAGCTGGATGGAT	TTTATCATTTCTTAAAGTTTCTTGGTG	(zostera_marina_Chr01_33887842)	277.0	376.0	0.7367021276595744																				7.71901e-06	0.351716	376.0	35.0	0.917241	0.303191	0.303191	0.0093334038598728	True	54M
CGTTAGATATCTAGTCGACGCACCGAA	TCGTGTCGTGCGAACCGTACCAAACGT	(zostera_marina_Chr06_25200580)	116.0	210.0	0.5523809523809524																				6.37709e-11	0.594337	210.0	11.0	1.29432	0.471429	0.471429	1.1149994360541981e-07	True	54M
CGTTAGATTGATCGATAACCTGGAATT	ATTATTATTAGTAGTAGTAGTAGTAGT	(zostera_marina_Chr05_2281939)	114.0	194.0	0.5876288659793815																				8.41569e-07	0.65043	194.0	18.0	1.17666	0.42268	0.42268	0.0010972988559917	True	54M
CGTTAGCACCCGCAGTCTGTCTCCCGG	ATAGTACTCATTGGTATTCGGAGTTTG	(RF_all_CP012608.1/1681461-1678568_899)	314.0	548.0	0.572992700729927																				2.7967e-20	0.787957	548.0	10.0	1.69483	1.19526	1.16241	7.979206766732082e-17
CGTTAGCACCCGCCGTGTGTCTCCCGT	GATAACATTCTTCGGTATTCGTAGTTT	(RF_all_CP009706.1/1071619-1074525_908)	421.0	587.0	0.717206132879046																				4.74385e-12	0.546075	587.0	8.0	2.42345	1.47871	1.03918	8.905592192270589e-09
CGTTAGCACCCGCTGTGTGTCTCCCTT	GATTGCACTTGTCGGTATTCGGAGTTT	(RF_all_KB372792.1/2967-61_908)	223.0	457.0	0.487964989059081																				1.77648e-25	0.75013	457.0	16.0	1.39469	0.641138	0.573304	6.18489852222113e-22
CGTTAGCATTCCTCCACTCTTTGCAGC	CACATCAACATCAACAATGACAGTCAT	(zostera_marina_Chr04_31657923)	209.0	364.0	0.5741758241758241																				6.7308e-11	0.511674	364.0	36.0	1.1511	0.431319	0.431319	1.1751156063580101e-07	True	54M
CGTTAGCCTGAAACGTAGCATCCACCG	CCCAACTTGGAAACGGGCAAATCAAAG	(RF_all_LFYR01000682.1/331494-331793_93) (zostera_marina_Chr05_10645136)	215.0	370.0	0.581081081081081																				7.73596e-12	0.603333	370.0	19.0	1.2099	0.502703	0.475676	1.4331177252981525e-08	True	54M
CGTTAGCTACGATACTGCATGGATCGA	TACACACAACATCTAGTATCCATCGTT	(RF_all_FP102296.1/3209-4695_764)	848.0	1074.0	0.7895716945996276																				3.13162e-33	0.572484	1074.0	17.0	0.976766	0.261639	0.221601	1.3858678035360333e-29
CGTTAGCTCCAAATCTTGACGTTTGTA	TTTCCTTCCAGCAAGATTAAATTCTGA	(zostera_marina_Chr03_7383868)	250.0	479.0	0.5219206680584552																				6.94429e-12	0.429288	479.0	39.0	1.23018	0.536534	0.496868	1.2901849226524992e-08	True	48M6S
CGTTAGCTGCGACACCGAACAGCATGC	TGCCCGACGTCTAGCTCTCATCGTTTA	False	192.0	249.0	0.7710843373493976																				9.92628e-08	0.504368	249.0	12.0	0.998421	0.506024	0.453815	0.0001388630982126
CGTTAGCTTCACCATCTTGAACGGTTA	GGGAAAGTAGCGTACTTCCACCCAATC	(zostera_marina_Chr06_22349714)	351.0	529.0	0.6635160680529301																				3.9699e-09	0.348399	529.0	41.0	1.15212	0.41966	0.385633	6.152247592589371e-06	True	54M
CGTTAGCTTCCAAATGAGATAGAACTT	CACCCTCTTCACTCAAAGGCCATATCT	(zostera_marina_Chr03_3728874)	2174.0	3893.0	0.5584382224505523																				1.74054e-06	0.119267	3893.0	48.0	1.3511	0.478294	0.466735	0.0022152435304544	True	54M
CGTTAGGAAAATGTGCTTCTACATACT	GATGGAGAGTCATCTCTTCACCAAAAT	(zostera_marina_Chr01_37612297)	264.0	448.0	0.5892857142857143																				2.51718e-11	0.40902	448.0	30.0	1.3494	0.419643	0.419643	4.515905748401471e-08	True	54M
CGTTAGGATCAATATCACCGGAGACAA	AAACAAGAGAACCGTCTTCAGAAGCTT	(zostera_marina_Chr03_2118094)	280.0	383.0	0.7310704960835509																				7.11076e-10	0.427098	383.0	32.0	1.0242	0.279373	0.279373	1.1594644286123834e-06	True	54M
CGTTAGGGCCTCTTCCGATAGGGAGAG	GATTTCCTCACGTTCACAGTATGGCCA	False	461.0	1169.0	0.3943541488451668																				1.06868e-97	0.789655	1169.0	16.0	2.17245	1.19846	1.16082	1.4643604856755787e-93
CGTTAGGGTTTCCATAGCATTACGTAA	ATTCAGCCTGCATGAATCCGAGGAATG	(zostera_marina_Chr01_33302475)	441.0	831.0	0.5306859205776173																				1.80829e-25	0.47588	831.0	46.0	1.20852	0.495788	0.483755	6.2939659587064595e-22	True	54M
CGTTAGTAAGTTCATACCCGTCCCACG	GTGACCGATAACCGAAAACTTTCCTTT	(zostera_marina_Chr05_5723690)	4137.0	4886.0	0.8467048710601719																				3.51405e-77	0.179691	4886.0	36.0	0.914421	0.190749	0.179902	3.688057521237597e-73	True	54M
CGTTAGTCTGTTCCAAATCATGACTAT	CTCCAGAAGAGTCAGAAAAATCGCTAC	(zostera_marina_Chr06_9375670)	280.0	411.0	0.681265206812652																				7.5073e-18	0.465545	411.0	36.0	1.06711	0.340633	0.328467	1.9225999916743577e-14	True	54M
CGTTAGTTGGATACTTTGACAAGTCTA	CGTCAACGAGAGAGAGATCATAAGGCC	(zostera_marina_Chr01_32137761)	748.0	940.0	0.7957446808510639																				1.53836e-10	0.268294	940.0	46.0	0.921698	0.279787	0.22234	2.623849768634396e-07	True	54M
CGTTATAAAAGAGATAATCCGAATTGC	AAAGGAAATCGGAAGTTTTAAGATTGG	(zostera_marina_Chr05_20762571)	156.0	207.0	0.7536231884057971																				1.59072e-06	0.513043	207.0	22.0	1.02326	1.52174	1.09662	0.0020310653296994	True	54M
CGTTATAATTATATTGAATCCAAACTC	CGACCAGATAGCTTCGTGATGTGCATC	(zostera_marina_Chr02_35135901)	403.0	640.0	0.6296875																				1.50833e-31	0.440315	640.0	42.0	1.23431	0.434375	0.4	6.360232837739433e-28	True	54M
CGTTATACATTGAAAAACTACCACACA	TCTCCTGATTCCTGAACTTGAGTTATA	(zostera_marina_Chr01_26279525)	1294.0	2620.0	0.4938931297709923																				2.36757e-91	0.422133	2620.0	48.0	1.22333	10.434	2.99885	3.0120409712413333e-87	True	54M
CGTTATACTATAACTAAAAATAACAAT	AGAGTTGGAACTCAAGGATACCCAATA	(zostera_marina_Chr01_27056224)	78.0	145.0	0.5379310344827586																				4.91142e-06	0.561905	145.0	15.0	1.04755	8.66207	5.47586	0.0060340247337356	True	54M
CGTTATACTTGATAATTAACTAATAAT	TTTCACTACAAGAAAACATACTTAATT	(zostera_marina_Chr02_36989502)	2106.0	2729.0	0.7717112495419568																				2.36753e-25	0.245084	2729.0	47.0	1.02873	0.274093	0.242946	8.2043302190712275e-22	True	54M
CGTTATAGTCAATCAGGGAATTCAAGC	TGATTTCACCTCAGCGGCCTTGATGAT	(zostera_marina_Chr06_14772852)	30488.0	48501.0	0.6286055957609121																				0.0	0.192372	48501.0	44.0	1.28258	0.404218	0.393559	0.0	True	54M
CGTTATATAAAATGCAATTCATACAGT	CACACAGAACCGCAGATACATTTAGGA	(zostera_marina_Chr05_3981780)	180.0	329.0	0.547112462006079																				8.54425e-09	0.498484	329.0	30.0	1.30126	0.510638	0.480243	1.2927025286312124e-05	True	54M
CGTTATATCAGCATCATCAGATTGCTT	CTGAAAGGAGCACCATAATATGACCAG	(zostera_marina_Chr01_5357410)	607.0	1083.0	0.5604801477377654																				3.01804e-50	0.559502	1083.0	44.0	1.26271	0.511542	0.466297	2.0065160906373617e-46	True	54M
CGTTATCATAATTATAGATTCAAATTC	AGAATTTCAGACAATGCGTTGCCAGAA	(zostera_marina_Chr03_30861185)	644.0	1263.0	0.5098970704671417																				1.11627e-58	0.501527	1263.0	48.0	1.24183	0.508314	0.508314	8.721941648253887e-55	True	54M
CGTTATCATTCCTTCTATAATCCAATC	TTCAACAAACCATTTTATTATTCAGAA	(zostera_marina_Chr01_2978647)	2379.0	2802.0	0.8490364025695931																				1.11808e-10	0.24083	2802.0	48.0	0.840862	0.200571	0.173804	1.92429855112737e-07	True	54M
CGTTATCCAACGCCACCACACTGTTTT	CCGAGTGTTGCTTCAGCTCCGCCTCGA	(zostera_marina_Chr05_655907)	1335.0	2084.0	0.6405950095969289																				1.82362e-51	0.430613	2084.0	48.0	1.36218	0.430902	0.398752	1.243290005890632e-47	True	54M
CGTTATCGAAGCCAATGTGTTTAGAGA	ATCCCATGCACTCTTCTGCAAGACCTT	(zostera_marina_Chr02_37082199)	101.0	171.0	0.5906432748538012																				8.04518e-06	0.573192	171.0	23.0	1.19602	0.450292	0.444444	0.009714997820146	True	54M
CGTTATCGACTCCACACGACAGGATGA	AGAATGGAAAGAATGGAAGATAAAGGT	(zostera_marina_Chr04_5493862)	136.0	274.0	0.4963503649635036																				1.53357e-12	0.547812	274.0	30.0	1.24839	6.28102	4.35766	2.965181911303755e-09	True	54M
CGTTATCGTTACGGCCGCCGTTTACCG	GGACTTCAATCAAGAGCTTGCACCCCA	(RF_all_CP006938.2/4795127-4792250_1842) (mge_aclame_genes_all_0_gene:plasmid:139559_1843)	330.0	1058.0	0.3119092627599243																				2.51637e-06	0.20868	1058.0	29.0	3.86606	5.65028	4.73157	0.0031629136245005
CGTTATCGTTACGGCCGCCGTTTACTG	GGACTTCAGTCAAGAGCTTGCACCCCA	(RF_all_CP014222.1/116191-119081_1855)	277.0	811.0	0.3415536374845869																				7.95437e-06	0.268905	811.0	30.0	4.53366	6.93342	6.11714	0.0096082465532212
CGTTATCTGTCCTTCATGAAGAGGATG	CTGGTACCGTCGCACAATCTCCATCCA	(zostera_marina_Chr05_26536940)	526.0	786.0	0.6692111959287532																				2.45252e-15	0.290744	786.0	45.0	1.18568	0.362595	0.347328	5.548631646784575e-12	True	54M
CGTTATGCTATCACTGCCATGATCTAT	GTCGATTGATTGGAAAATATCCCTCGA	(zostera_marina_Chr05_7471056)	852.0	1280.0	0.665625																				8.16189e-12	0.232118	1280.0	39.0	1.11584	0.6625	0.6625	1.509792079812281e-08	True	54M
CGTTATTAGAAAGCAATTCTGTAGCAT	TATTATACTCCAGGAAAGCTAATTCCT	False	308.0	520.0	0.5923076923076923																				5.94786e-76	0.969199	520.0	10.0	1.68962	0.755769	0.682692	6.133928219997092e-72				seq_3_1743																	True
CGTTATTAGTTGCAACGACACCGGACA	CTTGCTCTGTTTCCGAATTTGCCACTA	(zostera_marina_Chr05_1390319)	3421.0	5456.0	0.6270161290322581																				1.22564e-188	0.432931	5456.0	48.0	1.19841	0.408541	0.394245	3.626812619464874e-184	True	54M
CGTTATTATCTGGATCGGGACCCCAAA	ACGGCAGACGATGTTCCTGAAAACAAA	(zostera_marina_Chr04_17018447)	736.0	829.0	0.887816646562123																				1.022e-06	0.24671	829.0	18.0	0.841923	0.14234	0.141134	0.0013240136973546	True	54M
CGTTATTATGCATATCTACCCTAACAT	TTGTGAACGTTCCCATGGAGTCATGTG	(zostera_marina_Chr03_3209432)	164.0	233.0	0.703862660944206																				1.80629e-10	0.765293	233.0	24.0	1.1328	0.309013	0.309013	3.065916005014714e-07	True	54M
CGTTATTCAACTCCTTCACCTTCAACT	CGGCGAAGGCTTCTGGGTCTTCAGCAA	(zostera_marina_Chr04_28025759)	459.0	1051.0	0.4367269267364415																				9.96456e-38	0.475583	1051.0	40.0	2.61286	0.736441	0.711703	4.9643945037989255e-34	True	54M
CGTTATTGTTACGGCCGCCGTTCACCA	GGGCTTCAGTTATCAGCTTCGCTAATG	(RF_all_EF067920.1/67020-69895_1845)	33.0	144.0	0.2291666666666666																				2.75375e-08	0.725623	144.0	9.0	3.34849	3.49306	3.33333	4.013250985142712e-05
CGTTATTGTTACGGCCGCCGTTTACCG	GGACTTCAATCAAGAGCTTGCACCCCA	(RF_all_CP014579.1/1213519-1216399_1845) (mge_aclame_genes_all_0_gene:plasmid:139559_1843)	962.0	3181.0	0.3024206224457718																				1.78418e-11	0.196525	3181.0	46.0	3.90917	5.63313	4.71424	3.231528898380216e-08
CGTTATTTCAACAAAATGACCAACCAT	TTCGTGAAACTGAGTCAAACCAGATAG	(zostera_marina_Chr06_25475789)	1989.0	2190.0	0.9082191780821918																				5.38139e-11	0.157408	2190.0	48.0	0.653282	0.132877	0.10137	9.45245885696627e-08	True	54M
CGTTATTTTGTTTCAGAAATCACCACG	TGTCTTTCTCGACAATCAAGAGCAGCA	(zostera_marina_Chr01_24073022)	174.0	285.0	0.6105263157894737																				6.55054e-08	0.415882	285.0	27.0	1.10839	0.803509	0.785965	9.28521065904057e-05	True	54M
CGTTATTTTTCCGGAGGAGGTGCTGGA	GGACAGGACACTGCTGGTTGACGGGAA	(zostera_marina_Chr02_31623605)	482.0	1182.0	0.4077834179357022																				4.50005e-20	0.31342	1182.0	48.0	1.89826	1.18359	1.17597	1.2724104382484535e-16	True	54M
CGTTCAAAAGATTGCCCAGGCCTCTCG	GCCAAGGTAACTCGTTGAATGCATCAG	(RF_all_KV784430.1/84265-82473_1466)	999.0	1178.0	0.8480475382003395																				1.08157e-12	0.350998	1178.0	18.0	1.05392	0.764856	0.406621	2.1106061533808444e-09
CGTTCAAACATTTCTCCCTCATCGTTC	GGTCCATCAACATAGTCGACTTCGGCA	False	33.0	60.0	0.55																				1.12327e-08	1.0	60.0	2.0	1.74792	4.43333	4.26667	1.684951201507537e-05				seq_3_1744																	True
CGTTCAAAGAAAGTGTGACGAAACGGA	AAGGCGATTTTCCGACATCCACCGCGG	(zostera_marina_Chr06_24557705)	1315.0	1505.0	0.8737541528239202																				7.42977e-13	0.220906	1505.0	48.0	0.742234	0.175415	0.14485	1.463983807293148e-09	True	54M
CGTTCAAAGACTCGATGATTCACTGAA	TTCTGCAATTCACATTAGTTATCGCAT	(eukaryota_its2_biozentrum_KF638652_Aspergillus_fumigatus_464) (RF_all_DS027088.1/364-211_53)	3664.0	3789.0	0.9670097651095276																				5.68258e-09	0.300166	3789.0	5.0	0.349339	0.0847189	0.0559514	8.705204840921901e-06	True	54M
CGTTCAAATCCAGGAGGAGATTCTCAG	GTTTGAGGTCCCGATGGCAGACTCCGC	(zostera_marina_Chr06_18011740)	2770.0	4192.0	0.6607824427480916																				2.47222e-148	0.499133	4192.0	47.0	1.25349	0.360687	0.357109	5.542138406970792e-144	True	54M
CGTTCAAATCTCGAAATGCCTCATTTC	ACCCCGACCCAAGAAATGTCCCATGGA	(zostera_marina_scaffold_1397_28682)	729.0	1032.0	0.7063953488372093																				1.19595e-26	0.542186	1032.0	33.0	1.5273	0.36531	0.36531	4.333703725572674e-23
CGTTCAACAAAGAGGGCTCGAATACTT	TCCTTCTTTGTTTCACTCCAGAATCGA	False	317.0	457.0	0.6936542669584245																				1.93812e-14	0.517217	457.0	17.0	1.69814	0.477024	0.477024	4.181242231703883e-11
CGTTCAAGATTAATAATTGCAATAATC	TATCCCTATCACGATGCACGTTCAAAA	(RF_all_CM000615.1/45338-43547_1515)	1431.0	3425.0	0.4178102189781021																				7.070200000000001e-48	0.597129	3425.0	35.0	2.73374	1.16088	1.15679	4.467955725515801e-44
CGTTCAATTGCTCCGGTAAGATGCCGC	TGGGAATGAAATATCCAAGCCGTTTTG	(zostera_marina_Chr03_37802881)	764.0	1445.0	0.528719723183391																				1.82773e-57	0.475912	1445.0	48.0	1.18494	0.503114	0.487889	1.3959958839629395e-53	True	54M
CGTTCAATTTGCTGCACTTTGGTAACC	CATCTGTCTTATTTGACTCAAATGTCC	(zostera_marina_Chr04_33174454)	122.0	241.0	0.5062240663900415																				5.91612e-10	0.54417	241.0	28.0	1.2408	0.502075	0.502075	9.698520500679212e-07	True	54M
CGTTCAATTTGGATTTTCGAATAAAAA	GTGAAGATGGCGCCTTATCATATCAAA	(zostera_marina_Chr03_1213481)	267.0	396.0	0.6742424242424242																				7.57018e-10	0.42328	396.0	38.0	1.05927	0.358586	0.358586	1.2321421693268435e-06	True	54M
CGTTCACAAAATTTCTTCTAATTCTTT	GATATCTTTATCGAGCTCCTTAGGATT	(zostera_marina_Chr03_33029284)	603.0	1129.0	0.5341009743135519																				1.83779e-26	0.406395	1129.0	47.0	1.51043	0.521701	0.483614	6.616905453773441e-23	True	54M
CGTTCACAGTATGGCCAAACAGTCGAT	TGATATGTCTGGACATATGGACGGGTA	False	470.0	845.0	0.5562130177514792																				1.86523e-72	0.898313	845.0	16.0	1.63522	0.768047	0.749112	1.8244456170893567e-68
CGTTCACCAACTAAAGTGTCGTAACCC	TGTGGTAACGAAATGATGAAGTCATGA	False	1362.0	2728.0	0.499266862170088																				7.720060000000001e-96	0.446308	2728.0	48.0	1.25404	0.605938	0.576613	1.035462513065462e-91	True	28M66N26M
CGTTCACCAGGGCTTCAGTTATCAGCT	TCGTTACAAATAACTAACCAACTTCTT	False	48.0	171.0	0.2807017543859649																				6.09427e-14	0.836713	171.0	9.0	2.65243	7.49708	5.76608	1.2787147504165071e-10
CGTTCACCCCGGTCCTCTCGTACTAGG	GGCAAATCCTCTCAACATTCCAACACC	(RF_all_LJYG01000047.1/344236-347095_2597) (mge_aclame_genes_all_0_gene:plasmid:134557_2576)	392.0	680.0	0.5764705882352941																				1.46231e-13	0.439509	680.0	29.0	2.642	2.08971	1.97353	3.003410583725424e-10
CGTTCACCTTCAACTCGGCGAAGGCTT	CTGGGTCTTCAGCAAGGTTGAGTGGGT	(zostera_marina_Chr04_28013229)	92.0	134.0	0.6865671641791045																				9.65925e-14	0.803922	134.0	11.0	1.04894	0.320896	0.320896	2.0040031276562328e-10	True	2S52M
CGTTCACGAACAGCTTTTGTTGCCGCG	ACACGTGCTGCGTTAGCTGCGTGGTTA	(zostera_marina_Chr01_33688157)	1419.0	2246.0	0.6317898486197685																				4.37845e-89	0.479409	2246.0	41.0	1.23434	0.394924	0.383793	5.412741205107947e-85	True	54M
CGTTCACGATCCCGTCCAGCGCCGTTA	TGTGTATAGTCATCGACGACGACGATG	(zostera_marina_Chr04_25551695)	358.0	591.0	0.6057529610829103																				2.39085e-19	0.419802	591.0	36.0	1.28099	0.536379	0.436548	6.545940893988592e-16	True	54M
CGTTCACGTTCTTCCTTGCAGGTATCC	AAATAGTACGCAAAACCGAACGAAGAC	False	125.0	187.0	0.6684491978609626																				7.29407e-11	0.858793	187.0	7.0	1.63932	1.33155	1.24064	1.2703485703727192e-07
CGTTCACTCTTACTGAGCGACCATCCA	CATTCTGACCATCGAGAGCGGCGATTG	(zostera_marina_Chr03_25862461)	262.0	438.0	0.5981735159817352																				8.84952e-17	0.49187	438.0	26.0	1.1743	0.410959	0.410959	2.1535578659723305e-13	True	54M
CGTTCAGACTTGTGATTGAATCTTCAT	CAATCTTTTCTGCAATGCGAGTGAGAT	(zostera_marina_Chr06_6796071)	254.0	448.0	0.5669642857142857																				3.453360000000001e-18	0.598587	448.0	37.0	1.28787	0.446429	0.446429	8.987837805675361e-15	True	54M
CGTTCAGATCGAATAAGACTCTACCTA	TATAATCATCTCTTGGAGCGGCGATGT	(zostera_marina_Chr01_40694187)	1075.0	1235.0	0.8704453441295547																				2.33311e-06	0.14992	1235.0	43.0	0.762131	0.140891	0.140891	0.0029399836561204	True	54M
CGTTCAGATGGTGTCTGGAGCAAAGAC	GTCGGAGTTGTTCATGGGTTGTCCGTT	(zostera_marina_Chr03_37130136)	115.0	186.0	0.6182795698924731																				2.93222e-11	0.625804	186.0	20.0	1.08121	0.38172	0.38172	5.23806332573452e-08	True	54M
CGTTCAGCCATTATCCAGCAGATGATA	GCTTCGCGCCATTGCCCGATCGGACAG	(RF_all_KV417574.1/40171-38676_1177)	2204.0	3317.0	0.6644558335845644																				1.75079e-149	0.896491	3317.0	14.0	1.48175	0.449201	0.434429	3.960267397616849e-145
CGTTCAGGACTTCGCTCGTGTTCTTCC	CCAAAATTAGAGTTTAGATCTTCATCT	(zostera_marina_Chr05_26667769)	163.0	295.0	0.5525423728813559																				3.19966e-15	0.602841	295.0	29.0	1.24941	0.471186	0.471186	7.197058872750662e-12	True	54M
CGTTCAGTCATAATCCTACGGATGGTA	GCTTCGGAGCACTGCCTGTTCAGGCAA	(RF_all_KV784430.1/101985-98746_2969)	1511.0	1976.0	0.7646761133603239																				9.094310000000001e-34	0.434092	1976.0	27.0	1.3653	1.73229	1.71204	4.085564098426608e-30
CGTTCAGTTACGTTGCCGTGGAGAATC	CACATCCAGGTGCCGGAATGTTAACCG	(RF_all_FWEW01000498.1/4819-1461_1589)	48.0	103.0	0.4660194174757281																				4.05237e-13	0.964286	103.0	4.0	2.13736	1.09709	0.961165	8.113528887358125e-10
CGTTCATAGACGGTGACCCATACACCC	CCTCACTAGGAGAAAGCGGTGGAGATG	(zostera_marina_Chr06_7616085)	6595.0	8070.0	0.8172242874845105																				7.68908e-161	0.356699	8070.0	47.0	0.935183	0.215737	0.194919	1.8837004815675403e-156	True	54M
CGTTCATATCTTCCCCTTCCTCAATAA	GGCGATCTGAATGCGTATGGTGCGGGT	(zostera_marina_Chr06_25581717)	900.0	1111.0	0.8100810081008101																				2.90148e-07	0.265257	1111.0	45.0	0.993558	0.223222	0.220522	0.0003919492243923	True	54M
CGTTCATCAACTCCTTCACCTTCAACT	CGGCGAAGGCTTCTGGGTCTTCAGCAA	(zostera_marina_Chr04_28019488)	148.0	338.0	0.4378698224852071																				6.89767e-09	0.47941	338.0	27.0	2.71066	0.754438	0.754438	1.050437242314857e-05	True	54M
CGTTCATCCACGAGACGGTGCAAGTGG	AGCCATCCGAAACCTTGGAAAATAGAT	False	65.0	121.0	0.5371900826446281																				3.25722e-09	0.779155	121.0	10.0	0.996006	0.46281	0.46281	5.078635448382132e-06
CGTTCATCCACGAGACTGTGCAAGTGG	AGCCATCCGAAACCTTGGAAAATAGAT	False	155.0	207.0	0.748792270531401																				1.69515e-10	0.75	207.0	13.0	1.0513	0.362319	0.31401	2.882575381192535e-07
CGTTCATCCTTGTAATATCTAACATGT	TGATGGTCCGATTTCATCAAATCATCA	(zostera_marina_Chr01_24601673)	162.0	276.0	0.5869565217391305																				6.16548e-13	0.518546	276.0	29.0	1.18681	0.51087	0.431159	1.221033571674585e-09	True	54M
CGTTCATCGATGGAGTCGGATGTTTCT	ATGCCACAAGGCAAGAGACTATGATAG	(zostera_marina_Chr03_37802603)	475.0	957.0	0.496342737722048																				1.54674e-43	0.526052	957.0	45.0	1.53629	0.579937	0.560084	8.861167778098678e-40	True	54M
CGTTCATCTTGTACCCACTGGTTTCCT	GGTACAATCCCAGCTCGTCTTTTCATT	(zostera_marina_Chr05_19133344)	648.0	1163.0	0.5571797076526225																				2.73473e-19	0.327602	1163.0	47.0	1.7713	0.801376	0.77644	7.46759263742804e-16	True	47M7S
CGTTCATGTTGATACCCGACCTCACTT	GCCTGCTCGCCGGAGGGGGTGGCTGTA	(zostera_marina_Chr03_38841208)	211.0	437.0	0.482837528604119																				1.45225e-12	0.447821	437.0	31.0	1.32814	0.592677	0.556064	2.8117287279996962e-09	True	54M
CGTTCATTATACTTGAACAATTTGTGA	ACATTGCAAGATATGTGATTAGAAGTA	False	134.0	273.0	0.4908424908424908																				1.23881e-09	0.480486	273.0	26.0	1.28044	0.619048	0.545788	1.98756393516083e-06	True	1S42M1447N11M
CGTTCATTATATGATATGAAAAGAAGA	ACAGGAATCTTAGTATCACAACCTCCA	(zostera_marina_Chr04_28984807)	46.0	88.0	0.5227272727272727																				3.94347e-13	0.95122	88.0	10.0	1.22972	0.977273	0.977273	7.900952205088411e-10	True	54M
CGTTCATTATCACACCGATTGCTATCT	CATCGTCACCTGGATACATGGTGTAAT	(zostera_marina_Chr05_2287750)	157204.0	217916.0	0.7213972356320785																				0.0	0.167705	217916.0	48.0	1.19038	0.316475	0.301286	0.0	True	54M
CGTTCATTATCACCCCGATTGCTATCT	CATCGTCACCTGGATACATGGTGTAAT	(zostera_marina_Chr05_2287750)	163.0	271.0	0.6014760147601476																				1.91011e-06	0.413863	271.0	22.0	2.16322	0.472325	0.472325	0.0024229330764072	True	54M
CGTTCATTGATAAAACAACACTTGCAC	TGATTGTCAGACTCAGTTTCAATCGTC	(zostera_marina_Chr05_3804616)	446.0	623.0	0.7158908507223114																				2.54139e-20	0.438525	623.0	36.0	1.0143	0.288925	0.288925	7.262918186695655e-17	True	54M
CGTTCATTGGCATCTCATCTATTTGAG	TACTGTAATATTGTTCAATGTCTCTTA	(zostera_marina_Chr04_25800000)	1388.0	3442.0	0.4032539221382917																				4.31407e-31	0.256269	3442.0	48.0	1.82636	0.85154	0.842243	1.7965488738471652e-27	True	54M
CGTTCCAACTAAGTAAACTTGGCACAC	TCCGCCCTCTCCCACCGCCGACTCGCA	(zostera_marina_Chr06_20321915)	319.0	519.0	0.6146435452793835																				8.73076e-14	0.391016	519.0	42.0	1.62061	0.527938	0.520231	1.8158189229888247e-10	True	54M
CGTTCCAACTCCAAAGTGTACACATTG	ATTGCATGTTCCAAAATAGATATCTGG	(zostera_marina_Chr02_34943563)	327.0	583.0	0.5608919382504288																				1.5767600000000002e-24	0.429811	583.0	41.0	1.13465	0.468268	0.4494	5.305313014461669e-21	True	54M
CGTTCCACCTGCAAGATATTCAACAAC	AACACAGCATGCTCTCGATGGGGCAGA	(zostera_marina_Chr05_29108098)	4197.0	4531.0	0.926285588170382																				3.89698e-09	0.121302	4531.0	48.0	0.581414	0.111013	0.0825425	6.042641199519135e-06	True	54M
CGTTCCACGACGGTAGAGCTGTCGTCG	AGGAGGAGGTGGAGATGGAACATGAAG	(zostera_marina_Chr03_1902851)	2446.0	2822.0	0.8667611622962438																				1.21108e-28	0.234343	2822.0	48.0	0.748394	0.166903	0.144224	4.680323531382193e-25	True	54M
CGTTCCACGTCCTGTTTTGGCAAAACA	GAGTGGATACCAGAGGCAATACCATCC	(zostera_marina_Chr01_1214905)	701.0	1046.0	0.6701720841300192																				3.59093e-31	0.431058	1046.0	43.0	1.24896	0.356597	0.344168	1.498739612620105e-27	True	54M
CGTTCCACTAGATGCAGCAGCAGCCTT	AAGTTGGTCGGCCGAAGCGAATGATAC	(zostera_marina_Chr01_2030201)	371.0	728.0	0.5096153846153846																				5.44647e-16	0.360695	728.0	45.0	1.22788	0.559066	0.53022	1.2746328857673844e-12	True	54M
CGTTCCACTTCGATCAGGATGGATATC	TCACCGCCATTAGAACTCCGATCAGAC	(zostera_marina_Chr01_36897132)	317.0	400.0	0.7925																				4.71634e-10	0.445011	400.0	31.0	1.00954	0.235	0.235	7.783048887769179e-07	True	54M
CGTTCCAGACTCAAGATGTGTTTTGTT	GTCATCAGTGACTAGTTGCCATGGTTT	(zostera_marina_Chr01_31060646)	7153.0	7707.0	0.9281172959647074																				3.14409e-11	0.103104	7707.0	47.0	0.593957	0.0857662	0.0794083	5.605536195478764e-08	True	54M
CGTTCCAGGACCAGAAGAGGGTAGGAG	TTGGTGTACACACGGCCAGTTTGGAGA	(zostera_marina_Chr05_28650011)	3795.0	4699.0	0.8076186422643116																				8.37431e-25	0.179835	4699.0	48.0	1.19652	0.220472	0.212811	2.84607161716418e-21	True	54M
CGTTCCAGTGAGTTACGAACGAGATCC	TCCACCGCCGCCGCCTCACTACGCCTC	(zostera_marina_Chr06_28437597)	890.0	1047.0	0.8500477554918816																				4.43627e-10	0.294343	1047.0	42.0	0.88949	0.248329	0.178606	7.334111442869447e-07	True	54M
CGTTCCAGTTCCTTGTGCACTAAGGAT	TGCTGACTTGATGTCTGCTCTGCTTTC	(zostera_marina_Chr05_25096638)	92.0	157.0	0.5859872611464968																				2.23032e-07	0.535088	157.0	19.0	1.15486	0.700637	0.458599	0.0003039362677105	True	54M
CGTTCCATCAGAATTCCTCTCTGTTGG	TGTTGGTGTTGGTGTTGGTGTTGTTGT	(zostera_marina_Chr05_5650522)	1880.0	3770.0	0.4986737400530504																				9.02336e-149	0.527281	3770.0	48.0	1.82667	0.585146	0.573475	2.0303895326372803e-144	True	54M
CGTTCCATCTTTAGATAGCCCTCCTCT	CCCCAAGCAGCTCCCCATGAATTCCTC	(zostera_marina_Chr05_21287482)	5693.0	10894.0	0.5225812373783734																				6.92015e-266	0.36932	10894.0	48.0	1.59557	0.567193	0.54195	3.025511900504119e-261	True	54M
CGTTCCATGAACCCCTCCGACAGTATT	TCTTGTTATCTATAATCAAATAAAGCT	(zostera_marina_Chr03_6587458)	419.0	772.0	0.5427461139896373																				1.69223e-06	0.271328	772.0	46.0	1.13555	0.915803	0.915803	0.0021558691519959	True	54M
CGTTCCATGTGCTTTGTCCATGCCTCA	CCAGAATCACACGTTTTCCCGATCTTA	(zostera_marina_Chr01_24917487)	280.0	536.0	0.5223880597014925																				2.1854e-30	0.706129	536.0	36.0	1.38827	0.511194	0.511194	8.909457911587937e-27	True	54M
CGTTCCATTGCAGTTTCCCCCAAACAG	ATGACGATGACGAAGACGACGATGATA	(zostera_marina_Chr01_26408239)	1180.0	1570.0	0.7515923566878981																				1.84304e-10	0.2111	1570.0	48.0	1.12393	0.394904	0.378344	3.126340326429954e-07	True	54M
CGTTCCCAAATATCCAAACCCTAATCT	ACAGACGACGACGACGACAAATCAAAT	(zostera_marina_Chr06_20527567)	362.0	675.0	0.5362962962962963																				6.967440000000001e-29	0.522455	675.0	47.0	1.37356	3.90222	2.18963	2.713538426247061e-25	True	54M
CGTTCCCAAGCTTTTCCTGCTCTTCAA	TAATCTTTTGTAGATACTTTCCTTGGG	(zostera_marina_Chr03_35803743)	1979.0	2357.0	0.8396266440390326																				1.68294e-16	0.191667	2357.0	48.0	0.896219	0.201527	0.17692	4.040734888560425e-13	True	54M
CGTTCCCAATCCAACAGCGTTCCGCCT	TTCTCCCCGTGGAGAATGTCGCCGAAG	(zostera_marina_Chr06_4440624)	270.0	469.0	0.5756929637526652																				2.08343e-20	0.608817	469.0	29.0	1.29741	0.458422	0.458422	5.975966152634142e-17	True	2S52M
CGTTCCCACAGGCTTGCGCTTTCGCGT	CTTTCTAAAGTAGCAGTCATAATTTTA	False	94.0	130.0	0.7230769230769231																				7.007e-14	0.989474	130.0	4.0	0.851224	0.553846	0.553846	1.4649532548004739e-10				seq_3_1745	gi|1608693293|gb|MH026107.1|	100.0	54.0	0.0	0.0	1.0	54.0	10548.0	10495.0	1.36e-19	107.0	1608693293.0	MH026107	192311.0	209631	Acrochaetium secundatum plastid, complete genome	True
CGTTCCCACGCATCTCCCCTTGTGGAA	CGCGAGCAAGGATAGGTTTGGCCAGAT	False	949.0	1529.0	0.6206671026814912																				6.23309e-58	0.420276	1529.0	48.0	1.2478	0.625899	0.53172	4.802291020098601e-54	True	30M109N24M
CGTTCCCATTCGATGGGGAAATCGAGA	GGCGAGCGGCGGGTGATTTTCTCCTCG	(zostera_marina_Chr01_36060633)	2969.0	5170.0	0.5742746615087041																				1.95224e-114	0.398806	5170.0	48.0	1.29564	0.476789	0.460542	3.223509398614981e-110	True	11M78N43M
CGTTCCCGCCTCCTTGGATGGAAGAGG	AGAATCCTCTTCTGGTCTGAGAAACAG	(zostera_marina_Chr03_37017662)	11477.0	14802.0	0.7753681934873665																				1.36244e-310	0.391531	14802.0	42.0	1.08124	0.240373	0.237873	7.091681057301712e-306	True	54M
CGTTCCCGCGTCGTGCCATCCAAGCCG	TACGAGAATAGGGTGGCAAAACGTGGA	False	1406.0	2473.0	0.5685402345329559																				3.04674e-63	0.445973	2473.0	48.0	1.35479	0.50829	0.480793	2.572761400206811e-59	True	24M86N30M
CGTTCCCGTCGGAATCAACGGAGACGG	ATCGGAGACGGTTGAGATCGAGGAGGA	(zostera_marina_Chr06_25626564)	627.0	1144.0	0.5480769230769231																				3.28804e-35	0.456919	1144.0	36.0	1.23048	0.479895	0.476399	1.5352836835448446e-31	True	54M
CGTTCCCGTTCTTCATGGATCGGCATC	TCTCCCATGTCTTGATGATCAGACTCT	(zostera_marina_Chr05_5742521)	7895.0	9579.0	0.8241987681386366																				5.34072e-117	0.244701	9579.0	46.0	1.01348	0.230191	0.195636	9.051196287352795e-113	True	54M
CGTTCCCTTATACGGTTGAACAAACCA	ACGCTCTACGAATTCTGCTTCGTAATG	False	227.0	384.0	0.5911458333333334																				5.1935e-15	0.539286	384.0	12.0	1.50534	0.614583	0.614583	1.1552502953818382e-11
CGTTCCGAAAGGTTCGAAAGTAAGGTG	ATCTACGCACCTCTTTGCCTTTACCAG	False	1852.0	3245.0	0.5707241910631741																				4.90748e-72	0.381011	3245.0	23.0	1.96626	2.08043	1.32851	4.772013761998591e-68
CGTTCCGAAATTTGATGATATTCCCTC	CACCATTAATTTGAGAGTTGATATTTA	(zostera_marina_Chr04_16698065)	1387.0	2790.0	0.4971326164874552																				1.71745e-95	0.550544	2790.0	44.0	1.26847	8.85842	2.97312	2.2942680683415616e-91	True	54M
CGTTCCGACCATCACACCTTCGGCTCC	TGATCCATCTGCCTCTTTCTCTATGAC	(zostera_marina_Chr05_30809200)	77.0	121.0	0.6363636363636364																				5.80097e-11	0.767857	121.0	15.0	1.05919	0.371901	0.371901	1.0168997639999589e-07	True	54M
CGTTCCGACTTCGATGATGGTCTTGGG	TTGCGTAGACTCCACGAGTTCGGCGAA	(zostera_marina_Chr01_7830600)	653.0	1133.0	0.5763459841129744																				1.6121500000000002e-30	0.39336	1133.0	48.0	1.26829	0.438658	0.438658	6.598698555413972e-27	True	54M
CGTTCCGATCAGATCAGATCAGATCAG	ATGGAAACAATGAAGAATGAATCTAAT	(zostera_marina_Chr05_6443812)	305.0	565.0	0.5398230088495575																				7.82561e-14	0.41805	565.0	45.0	1.19573	8.04956	4.47965	1.6316523898032558e-10	True	54M
CGTTCCGATGTCCTTTCTCTTCATCGA	TGGATAATTCAGTTTCCAGAGACGGAT	(zostera_marina_Chr03_2384863)	1612.0	1919.0	0.8400208441896821																				2.78662e-09	0.203579	1919.0	48.0	0.931674	0.190724	0.17457	4.3656391071243045e-06	True	54M
CGTTCCGCCTTTCTCCCCGTGGAGAAT	GTCGCCGAAGCTCCCGTTCTCCACATA	(zostera_marina_Chr06_4440607)	231.0	398.0	0.5804020100502513																				1.57311e-25	0.579945	398.0	26.0	1.30135	0.437186	0.437186	5.486622990799196e-22	True	54M
CGTTCCGGTGAGATCCAAAACTCGATT	CCGTCGTCTGTAGATTCTTCCGTCAAA	(zostera_marina_Chr05_4359099)	2126.0	2447.0	0.8688189619942787																				2.64314e-14	0.211204	2447.0	48.0	0.769641	0.145484	0.136494	5.6608635327540245e-11	True	54M
CGTTCCTCAACTCCTTCACCTTCAACT	CGGCGAAGGCTTCTGGGTCTTCAGCAA	(zostera_marina_Chr04_28019488)	131.0	207.0	0.6328502415458938																				4.37209e-08	0.546734	207.0	20.0	1.43994	0.386473	0.386473	6.278955832846919e-05	True	54M
CGTTCCTCATCAAAGTTGTAATTAGGT	GTTGGAGTAGGTAAGAAAGGTGGGAAG	(zostera_marina_Chr03_444159)	873.0	1549.0	0.5635894125242091																				3.53919e-41	0.440198	1549.0	48.0	1.18685	0.44674	0.442866	1.9178104438292577e-37	True	1S53M
CGTTCCTCTTGTGAGACGCATATGCCG	GATTTTCAGAACCATCACTTAATCTTA	(zostera_marina_Chr02_2207159)	629.0	1173.0	0.5362318840579711																				6.74796e-06	0.188766	1173.0	46.0	1.54729	0.594203	0.55584	0.0081974753602689	True	54M
CGTTCCTGTAGTTCTGACGGAGCTGCA	TCTTGTCCAGCGCCTCCTGATTCATCG	(zostera_marina_Chr06_5106973)	1214.0	2095.0	0.5794749403341288																				5.43643e-52	0.353281	2095.0	48.0	1.3157	0.448687	0.436277	3.7443129321759776e-48	True	54M
CGTTCCTTAAACTCTTTTCAAGAACAT	TGTATAAGTGGATCGGCAACGGACCGG	(zostera_marina_Chr02_37895643)	3207.0	4161.0	0.7707281903388609																				9.6243e-103	0.310479	4161.0	47.0	0.996302	0.474886	0.462149	1.398683420566837e-98	True	54M
CGTTCCTTATCAAGTCGTCTACAAAGG	ATTTACCGCTCCCAACGGTGTTTGTTT	False	529.0	613.0	0.8629690048939641																				1.00623e-11	0.341413	613.0	13.0	0.80389	0.727569	0.704731	1.851071969665024e-08
CGTTCCTTCATCTTTCATCTCGTCGGC	TTCTTCCTTCTTCACTGCCGGAGCTAC	(zostera_marina_Chr05_2062380)	348.0	526.0	0.6615969581749049																				4.5211e-09	0.329649	526.0	29.0	1.46598	0.442966	0.380228	6.9773472376849534e-06	True	54M
CGTTCCTTCCCGGATAGACGAAGAAAC	ACCGACATTGGCGACGATTGCGGTGGA	(zostera_marina_Chr05_28201496)	9544.0	11279.0	0.8461743062328221																				3.00424e-100	0.179034	11279.0	48.0	1.02139	0.184945	0.17138	4.238613958778668e-96	True	54M
CGTTCCTTCGTCCCACGACCGTGCAAA	CATTCCCATCTCCAGAAGGCGGGAACG	(zostera_marina_Chr05_5399709)	417.0	587.0	0.7103918228279387																				1.77176e-07	0.293819	587.0	39.0	0.988386	0.296422	0.296422	0.0002432921626951	True	54M
CGTTCCTTTCTTCACATGATGAATCAA	GTTGGAGTTGTAAGTCTGGGCATTCAT	False	294.0	585.0	0.5025641025641026	-	Glyco_hydro_17	PF00332.21	0.4	14.2	0.1	0.4	14.2	0.1	1.0	1.0	0.0	0.0	1.0	1.0	1.0	0.0	-	-1.0	6.3706e-22	0.524268	585.0	23.0	1.39245	0.564103	0.557265	1.9427612071262297e-18	True	1S53M
CGTTCCTTTTTCAACGTTCTCATTCAC	TTCGACACCTTCTTTAGCACCTCTCAC	(zostera_marina_Chr06_22184773)	65.0	131.0	0.4961832061068702																				1.25464e-19	0.984375	131.0	3.0	1.65771	0.679389	0.610687	3.47875391605438e-16	True	54M
CGTTCCTTTTTCGACGTTCTCATTCAC	TTCGACGCCTTCTTTAGCACCTCTCAC	(zostera_marina_Chr05_10518817)	1254.0	2378.0	0.5273338940285954																				1.79205e-103	0.519332	2378.0	48.0	1.5004	0.531119	0.51598	2.6279843252467088e-99	True	54M
CGTTCGAAGACTACGACAGTGTGTGTT	TGTCTACGGAGCTCTCGTGCGGCCACT	(zostera_marina_Chr02_2367653)	394.0	662.0	0.595166163141994																				3.79526e-21	0.431428	662.0	41.0	1.24209	0.418429	0.418429	1.1217551475640153e-17	True	54M
CGTTCGACTTGCATGTGTTAGGCCTGC	CGCCAGCGTTCAATCTGAGCCATGATC	(RF_all_AP012551.1/1605022-1604153_7) (mge_aclame_genes_all_0_gene:plasmid:139562_14)	39.0	80.0	0.4875																				9.84718e-07	0.861893	80.0	6.0	1.74577	1.6125	1.5125	0.0012773854932492	True	54M
CGTTCGATCAAACTGTTGGCGGTGGAT	CGGTAGTGACACCAAGAGGGTCGAAGA	(zostera_marina_Chr03_37835838)	221.0	307.0	0.7198697068403909																				4.67184e-10	0.430726	307.0	29.0	0.976576	0.403909	0.390879	7.711988675124202e-07	True	54M
CGTTCGCAAACGCTTAACACCATTACG	ACCGGCGGCCAAGTGTCCATCTTGAGC	(zostera_marina_Chr01_22967594)	53.0	90.0	0.5888888888888889																				2.42681e-09	0.782609	90.0	11.0	1.05077	0.411111	0.411111	3.816512196002292e-06	True	54M
CGTTCGCAGTTCCGATCACTCGATCGC	AGTTCCGATCGCAGTTCCGGCACTCGA	(zostera_marina_Chr05_29983772)	170.0	304.0	0.5592105263157895																				2.77146e-14	0.591655	304.0	21.0	1.7744	5.74013	4.48355	5.929228628418985e-11	True	37M17S
CGTTCGCCACACGTTGTGCGAATCCGA	TGTTGTTCGAGTTTAGCTCGAATTCTC	(zostera_marina_Chr03_1902952)	1528.0	1781.0	0.8579449747332959																				4.52688e-11	0.221629	1781.0	48.0	0.787812	0.165076	0.163953	7.988632594065029e-08	True	54M
CGTTCGCCTCATGATTCTCCCCATCAT	CAGTCACCACAACTTCCCGAGGCACAT	(zostera_marina_Chr03_34797960)	5266.0	5898.0	0.8928450322143099																				3.32235e-09	0.128242	5898.0	48.0	0.92584	0.137165	0.126653	5.177172805300661e-06	True	54M
CGTTCGCGCTTGACGGCGTCCAACTCG	GTTTTCACGGCCTCAATGGTGGCTTCC	(zostera_marina_Chr03_20285007)	642.0	990.0	0.6484848484848484																				3.09682e-11	0.290105	990.0	24.0	1.81237	0.570707	0.544444	5.5239030486911065e-08
CGTTCGCGGGCTTCATTTTGCTGAGGA	CCTTTGCAAGGTTCAAGCATTCGGCCG	(zostera_marina_Chr03_370249)	91.0	165.0	0.5515151515151515																				7.47945e-06	0.626263	165.0	11.0	1.64944	0.533333	0.533333	0.0090544326259264	True	54M
CGTTCGCGGTCAGTTCGGGTGAGAATC	TTTTGTCGCTCGCGGAGAGTGGATCTG	(zostera_marina_Chr01_26823161)	1270.0	2069.0	0.6138231029482842																				7.8165e-68	0.436917	2069.0	48.0	1.57316	1.66361	1.232	7.123329906344089e-64	True	54M
CGTTCGCTGTTTGATAGATCAAGCTCT	GATATAGGTTTTGAGAAATTATATTTC	(zostera_marina_Chr01_4522243)	382.0	474.0	0.8059071729957806																				2.94976e-06	0.293601	474.0	37.0	0.826768	0.208861	0.198312	0.0036873246730172	True	54M
CGTTCGGAATCTCTCCGGACAACCTAT	TCTGTGAAATGTCGACGAAAACGAGCG	(zostera_marina_Chr01_1667026)	598.0	816.0	0.7328431372549019																				2.4546e-36	0.440054	816.0	40.0	1.17393	0.305147	0.289216	1.1801174893914435e-32	True	54M
CGTTCGGATCATCCCGCATCGCCAAAC	CAGCTTACCCGGTGTGGCCCACTAGTG	(RF_all_CM000615.1/42656-39384_1053)	481.0	934.0	0.5149892933618844																				4.09186e-19	0.482513	934.0	22.0	1.48057	0.555675	0.53212	1.1088602294236125e-15
CGTTCGGCAGTAGCACATCCTTAATTC	TTCCGATTCGATGCTGACTATCTCCCC	False	503.0	670.0	0.7507462686567165																				3.01663e-07	0.285423	670.0	43.0	1.02502	0.292537	0.279104	0.0004069562707061	True	35M171N19M
CGTTCGGCTAATTGCGGCGCGGATGGC	GGTGGAAGGGAATGCCGGGAGCGTCTT	(zostera_marina_Chr06_26922878)	985.0	1146.0	0.8595113438045375																				4.81167e-07	0.167854	1146.0	39.0	0.794647	0.17452	0.150087	0.0006389279647534	True	54M
CGTTCGGCTTGTTCCGCCAATTTGGCC	TTGTAAACGAGAGAATCACGGTCCATG	False	118.0	158.0	0.7468354430379747																				3.78561e-10	0.991803	158.0	6.0	1.19914	0.71519	0.71519	6.286487046389431e-07				seq_3_1746	gi|2167957962|emb|OV277352.1|	96.667	30.0	1.0	0.0	7.0	36.0	7711199.0	7711170.0	0.007	52.0	2167957962.0	OV277352	39266337.0	1219204	Sicus ferrugineus genome assembly, chromosome: 4	True
CGTTCGGTCCACGGAATCTCAGGATGG	TCATAACGTCGGCGACGATAGCGAGAA	(zostera_marina_Chr01_1567210)	6573.0	9924.0	0.6623337363966143																				3.1599100000000003e-220	0.320786	9924.0	48.0	1.46789	0.381399	0.368702	1.1222521233033962e-215	True	54M
CGTTCGTCAACTCCTTCACCTTCAACT	CGGCGAAGGCTTCTGGGTCTTCAGCAA	(zostera_marina_Chr04_28019488)	82.0	179.0	0.4581005586592179																				2.74809e-07	0.551519	179.0	18.0	2.09145	0.608939	0.608939	0.0003719000914764	True	54M
CGTTCGTCATGATTCTGAAACCAAACA	GAGCCATGGAATCTACATATTCTAGAG	(zostera_marina_Chr01_27123813)	368.0	481.0	0.7650727650727651																				1.96744e-07	0.342825	481.0	37.0	1.03117	0.255717	0.255717	0.0002692162718639	True	54M
CGTTCGTTAACGGAATCAACCAGACAA	ATCACTCCACCAACCAGGAGCGGCCAT	(RF_all_ACUQ01015651.1/1479-1_919) (zostera_marina_scaffold_7_5607009)	233.0	295.0	0.7898305084745763																				2.02089e-07	0.37815	295.0	9.0	1.25419	0.959322	0.898305	0.0002763232895836	True	54M
CGTTCGTTAGCTCCAAATCTTGACGTT	TGTATTTCCTTCCAGCAAGATTAAATT	(zostera_marina_Chr03_7383872)	256.0	484.0	0.5289256198347108																				1.5459300000000011e-18	0.427066	484.0	39.0	1.2266	0.518595	0.491736	4.086242333722352e-15	True	44M91N10M
CGTTCGTTGATTTCTTCAAGTTGTCGT	CTTCCGATCGATCTGGACAATTAACAA	(zostera_marina_Chr01_24153396)	198.0	379.0	0.5224274406332454																				5.64477e-17	0.595184	379.0	33.0	1.50178	0.532982	0.532982	1.3862374227085004e-13	True	54M
CGTTCGTTGGCTGCTCGGACCATTGGG	GGAAACCGATCATCGGAACTCCGCTAG	(zostera_marina_Chr05_10521863)	400.0	672.0	0.5952380952380952																				4.40457e-10	0.361979	672.0	43.0	1.40503	0.483631	0.480655	7.283182015962479e-07	True	54M
CGTTCTAAAAGAACCATCAGTTGACCG	TCTGTCAAGATCATCCTCCATCGTTCC	(zostera_marina_Chr06_6097718)	88.0	142.0	0.6197183098591549																				9.818400000000002e-19	1.0	142.0	7.0	1.00883	0.380282	0.380282	2.6171542795643488e-15	True	54M
CGTTCTAAGATAAACCACTCTCCCTTG	GTTTGGAGATATGGGCACAGAGATGGG	False	509.0	863.0	0.589803012746234																				1.41028e-19	0.335622	863.0	45.0	1.1665	0.419467	0.419467	3.9005939402268607e-16	True	22M13587N32M
CGTTCTACAACTCCTTCACCTTCAACT	CGGCGAAGGCTTCTGGGTCTTCAGCAA	(zostera_marina_Chr04_28013217)	205.0	412.0	0.4975728155339806																				7.57918e-10	0.345365	412.0	28.0	2.7863	0.720874	0.684466	1.233571102811768e-06	True	54M
CGTTCTACGTCAAATACCTGCAGAAGT	GGAGGGGAATCGGCGACTCGGGCTCCT	(zostera_marina_Chr05_32392762)	74.0	149.0	0.4966442953020134																				1.47299e-07	0.678752	149.0	15.0	1.35711	3.43624	3.37584	0.0002034696084254	True	54M
CGTTCTATTCGACGTGTCAAAAGTGGA	GAAGAAAGATGTTTTGACCGGTACTTA	(zostera_marina_Chr01_1199600)	96.0	168.0	0.5714285714285714																				1.41358e-11	0.641729	168.0	18.0	1.03048	0.434524	0.434524	2.57589430158966e-08	True	54M
CGTTCTCAAACACCCTTTCATCCTTGG	TCGCGAACGGTTGATAGCCGAACAGCA	(zostera_marina_Chr01_1216666)	14017.0	24563.0	0.5706550502788748																				0.0	0.399832	24563.0	48.0	1.48099	0.470993	0.458291	0.0	True	54M
CGTTCTCAACTCCTTCACCTTCAACTC	GGCGAAGGCTTCTGGGTCTTCAGCAAG	(zostera_marina_Chr04_28025759)	51.0	86.0	0.5930232558139535																				4.12243e-06	0.742325	86.0	10.0	1.53074	0.453488	0.453488	0.0050942148155448	True	5S49M
CGTTCTCCAATGGACCCTTTCCGGTGA	CGATGGCTTGAACATAGAATCCGAACA	(zostera_marina_Chr04_28019413)	98.0	199.0	0.4924623115577889																				5.82265e-07	0.51026	199.0	20.0	2.0444	0.567839	0.567839	0.0007682622892889	True	1S53M
CGTTCTCCCGAAGGATTGAGGCCGGCG	GACTGTGCAAAGCATCCAGCCACTGTT	(RF_all_KV784430.1/81687-79896_632)	140.0	322.0	0.4347826086956521																				1.89769e-21	0.773643	322.0	14.0	2.09771	8.09006	3.83851	5.678071230596776e-18
CGTTCTCCCGAGGGATTGAGGCCGGCG	GACTGTGCACCAAAGGCTCCAGCCACT	False	150.0	226.0	0.6637168141592921	-	DUF6486	PF20096.2	1.1	12.9	0.3	1.1	12.9	0.3	1.0	1.0	0.0	0.0	1.0	1.0	1.0	0.0	-	-2.0	2.99339e-11	0.924789	226.0	6.0	1.60298	3.50885	2.16814	5.344041568676703e-08				seq_3_1747	gi|2277896798|dbj|AP026154.1|	96.296	54.0	1.0	1.0	1.0	54.0	376504.0	376452.0	1.97e-12	83.8	2277896798.0	AP026154	586196.0	1519565	Fistulifera solaris JPCC DA0580 DNA, chromosome 22_l, complete sequence	True
CGTTCTCCCTGGCAGTTCCGATCACTC	GATCGCAGTTCCGATCTCCAGTCCCGT	(zostera_marina_Chr05_29983696)	362.0	664.0	0.5451807228915663																				6.60529e-15	0.4125	664.0	38.0	1.75976	3.29819	2.87349	1.4613344797328146e-11	True	54M
CGTTCTCCTCTCTCTCTTCTGATTCTG	TGGCTCTGTGAGTCTGTGTGGTCTGAG	(zostera_marina_Chr02_37556599)	110.0	158.0	0.6962025316455697																				9.31627e-13	0.965517	158.0	14.0	1.14918	0.43038	0.379747	1.8247851923728583e-09	True	54M
CGTTCTCGATTCCGCCTTCTTCCCCTC	TCTCTACTTGGTCCTCGCCGTCGGAGA	(zostera_marina_Chr05_1163303)	128.0	205.0	0.624390243902439																				2.77929e-10	0.727179	205.0	21.0	1.38641	0.404878	0.404878	4.658537901414601e-07	True	54M
CGTTCTCGTTCTCATTCTCATTCTCAT	TCCTGATCTCTTTCTCGTTCTCATTAT	(zostera_marina_Chr06_26453356)	159.0	274.0	0.5802919708029197																				1.5527e-15	0.631314	274.0	27.0	1.28145	0.437956	0.437956	3.550086638414789e-12	True	54M
CGTTCTCGTTCTCGTTCTCATTCTCAT	TCTCATTCCTGATCTCTTTCTCGTTCT	(zostera_marina_Chr06_26453362)	180.0	315.0	0.5714285714285714																				9.89926e-11	0.526468	315.0	29.0	1.32117	0.453968	0.453968	1.709218331750077e-07	True	54M
CGTTCTCGTTGCTCGTCTCTCGTAAAC	ATCAGACATAGATTTTCTCCGGAACCG	(zostera_marina_Chr03_28450192)	13786.0	16774.0	0.8218671753904853																				2.02802e-191	0.23843	16774.0	48.0	0.985876	0.204424	0.192441	6.111177222346986e-187	True	54M
CGTTCTCTACCTTCTTCGGCGGTATTC	CATTCTTCGTCTTCGTCTTCGTCTTCG	(zostera_marina_Chr06_1085634)	1370.0	1810.0	0.7569060773480663																				1.5171000000000001e-33	0.39811	1810.0	47.0	1.19819	0.276243	0.273481	6.770613727574154e-30	True	54M
CGTTCTCTTTCCAATCGTCAAACTCTT	TGCAGCTCCGAGGCACCACGCCGCGCG	(zostera_marina_Chr01_28980347)	775.0	1145.0	0.6768558951965066																				6.96581e-11	0.300573	1145.0	26.0	1.32883	0.377293	0.350218	1.214892913573524e-07
CGTTCTCTTTCCCGGGATGTATTGCGT	CGTCTTTCCCGGGATGGACTACGCTCC	(zostera_marina_Chr04_31480270)	821.0	1281.0	0.6409055425448869																				3.82127e-58	0.472878	1281.0	48.0	1.32286	0.4395	0.413739	2.9564466326868137e-54	True	54M
CGTTCTGAAATCCAAAAGGAGTGAGTG	TTCTATTATAAGCACCCGAGCGAGCAA	(zostera_marina_Chr02_38909601)	1693.0	2492.0	0.6793739967897271																				6.577199999999999e-38	0.294891	2492.0	48.0	1.22393	0.351926	0.337079	3.2908776163913717e-34	True	50M4S
CGTTCTGAACCCAGCTCGCGTACCGCT	TTAATGGGCGAACAGCCCAACCCTTGG	(Zostera_marina_mitochondrion_NC_035345.1_125339) (RF_all_CP000002.3/613716-616646_2570) (zostera_marina_scaffold_848_50102) (octopus_trinity_TRINITY_DN56529_c5_g2_i21.p1_163) (Zostera_marina_chloroplast_NC_036014.1_103937) (TAIR10_Pt_107247) (mge_aclame_genes_all_0_gene:plasmid:141404_2562)	855.0	1611.0	0.5307262569832403																				1.06545e-32	0.453566	1611.0	30.0	1.89346	0.600869	0.578523	4.6446325411672657e-29
CGTTCTGCTTCAAAGACACTGCTTGGA	AGAGCAGAATAAGCACGTCCCATGCGA	False	2627.0	2853.0	0.9207851384507536																				3.11338e-06	0.150047	2853.0	48.0	0.573	0.0946372	0.086225	0.0038839502211225	True	36M3154N18M
CGTTCTGCTTTTGATAGAGGTTTCTTT	TTGGTTTCCAACAAAGTCCTAAATTTT	(zostera_marina_Chr03_7140304)	113.0	201.0	0.5621890547263682																				2.20834e-08	0.564159	201.0	23.0	1.10638	0.442786	0.442786	3.241486274991489e-05	True	54M
CGTTCTGGAGCTCTGCTTGGACAAACC	ACTCCATGCTCTCAGCCTCGTTTCCCA	(zostera_marina_Chr02_36846481)	247853.0	281321.0	0.8810326993007987																				0.0	0.156249	281321.0	48.0	0.954961	0.151588	0.139371	0.0	True	54M
CGTTCTGGGGCTGGTAACAACAGATTT	TGTATCACACCAAACTCCAGCAGCAGT	(zostera_marina_Chr05_30149877)	188.0	294.0	0.6394557823129252																				8.272e-11	0.453043	294.0	31.0	1.13651	0.367347	0.367347	1.4354960266721068e-07	True	54M
CGTTCTGTATTTTAGGATGCCTAAAGC	AATGGCCAGAATGATGATAGGGAGCAT	(zostera_marina_Chr03_33389614)	14197.0	15385.0	0.9227819304517388																				4.918410000000001e-40	0.142935	15385.0	48.0	0.564553	0.0993175	0.0844329	2.5949735870274416e-36	True	54M
CGTTCTGTGTGCGGGTAGCACGGATGA	TGATCTCCGTGCGCATGGGAGTTACTC	(zostera_marina_Chr06_10370763)	1626.0	2647.0	0.6142803173403854																				5.73423e-126	0.550547	2647.0	48.0	1.21215	0.413676	0.402342	1.0616908410293323e-121	True	54M
CGTTCTGTTGATGATGATGTCCGATGA	CGTAAGCTTCTAGAGGTACCAGATCCG	(zostera_marina_Chr01_19648910)	198.0	254.0	0.7795275590551181																				9.12973e-09	0.508175	254.0	20.0	0.930396	0.232283	0.232283	1.3783452703977603e-05	True	54M
CGTTCTTAAACTCCTTCACCTTCAACT	CGGCGAAGGCTTCTGGGTCTTCAGCAA	(zostera_marina_Chr04_28013217)	434.0	1029.0	0.4217687074829932																				5.39324e-15	0.330335	1029.0	39.0	2.92515	0.82896	0.784257	1.198665135797051e-11	True	54M
CGTTCTTAACCACGGTCATCCTATGTA	AGGATGATACCATGGTCAAGGCCTTGA	False	3532.0	4085.0	0.8646266829865361																				8.359610000000001e-18	0.167536	4085.0	17.0	0.951201	0.159853	0.151775	2.13634267339903e-14
CGTTCTTATACGGTCCTGCAAAGCCAG	AGATCGAAATGGTTGAGCTTATTCACT	(zostera_marina_Chr04_30447483)	5199.0	6239.0	0.8333066196505851																				5.93791e-13	0.195693	6239.0	48.0	0.882239	0.176471	0.174227	1.176959926056107e-09	True	54M
CGTTCTTATCGTACGTTCCCGCGTCGT	GCCATCCAAGCCGTACGAGAATAGGGT	False	1345.0	2402.0	0.5599500416319734																				5.73118e-72	0.402631	2402.0	48.0	1.57973	0.516653	0.499167	5.566749067289894e-68	True	11S43M
CGTTCTTATTAAACAGTTGCTTTCTAG	CCTCTCTTACCCGATACGTTGCATCAA	(zostera_marina_Chr05_629748)	1952.0	2560.0	0.7625																				2.31591e-38	0.306216	2560.0	48.0	1.13935	0.290234	0.267188	1.1713728435714444e-34	True	54M
CGTTCTTCAAATCCTTCACCTTCAACT	CGGCGAAGGCTTCTGGGTCTTCGGCAA	(zostera_marina_Chr04_28019488)	350.0	881.0	0.3972758229284903																				7.51485e-15	0.285972	881.0	39.0	2.11005	0.821793	0.821793	1.6573460121856656e-11	True	54M
CGTTCTTCAACACCTTCACCTTCAACT	CGGCGAAGGCTTCTGGGTCTTCAGCAA	(zostera_marina_Chr04_28013217)	323.0	717.0	0.4504881450488145																				8.9079e-11	0.313308	717.0	36.0	2.93488	0.705718	0.700139	1.54261100705062e-07	True	54M
CGTTCTTCAACCCCTTCACCTTCAACT	CGGCGAAGGCTTCTGGGTCTTCAGCAA	(zostera_marina_Chr04_28013217)	93.0	159.0	0.5849056603773585																				4.57022e-09	0.629789	159.0	13.0	1.5277	0.427673	0.427673	7.050677665159569e-06	True	54M
CGTTCTTCAACTACTTCACCTTCAACT	CGGCGAAGGCTTCTGGGTCTTCAGCAA	(zostera_marina_Chr04_28025759)	642.0	1600.0	0.40125																				2.6024100000000002e-18	0.306862	1600.0	45.0	3.04933	0.763125	0.750625	6.808459271743327e-15	True	54M
CGTTCTTCAACTCATTCACCTTCAACT	CGGCGAAGGCTTCTGGGTCTTCAGCAA	(zostera_marina_Chr04_28013217)	438.0	1081.0	0.4051803885291397																				2.29254e-11	0.351491	1081.0	40.0	3.09171	0.752081	0.752081	4.123882868354741e-08	True	54M
CGTTCTTCAACTCCATCACCTTCAACT	CGGCGAAGGCTTCTGGGTCTTCAGCAA	(zostera_marina_Chr04_28019488)	311.0	784.0	0.3966836734693877																				8.11034e-09	0.21286	784.0	39.0	3.7031	0.896684	0.887755	1.229188764091097e-05	True	54M
CGTTCTTCAACTCCTACACCTTCAACT	CGGCGAAGGCTTCTGGGTCTTCAGCAA	(zostera_marina_Chr04_28025759)	348.0	778.0	0.4473007712082262																				2.14746e-11	0.361249	778.0	37.0	3.20197	0.780206	0.777635	3.870384404072019e-08	True	54M
CGTTCTTCAACTCCTCCACCTTCAACT	CGGCGAAGGCTTCTGGGTCTTCAGCAA	(zostera_marina_Chr04_28025759)	67.0	125.0	0.536																				2.08591e-11	0.749351	125.0	13.0	1.43371	0.464	0.464	3.762329963108349e-08	True	54M
CGTTCTTCAACTCCTTAACCTTCAACT	CGGCGAAGGCTTCTGGGTCTTCAGCAA	(zostera_marina_Chr04_28019488)	466.0	1051.0	0.4433872502378687																				2.22894e-10	0.311797	1051.0	40.0	3.15151	0.772598	0.759277	3.760702088328621e-07	True	54M
CGTTCTTCAACTCCTTCAACTTCAACT	CGGCGAAGGCTTCTGGGTCTTCAGCAA	(zostera_marina_Chr04_28025759)	296.0	674.0	0.4391691394658754																				1.08687e-15	0.431686	674.0	36.0	3.10613	0.738872	0.738872	2.5046027146328816e-12	True	54M
CGTTCTTCAACTCCTTCACATTCAACT	CGGCGAAGGCTTCTGGGTCTTCAGCAA	(zostera_marina_Chr04_28025759)	821.0	1923.0	0.4269370774830993																				1.09167e-27	0.326308	1923.0	47.0	3.18535	0.734789	0.734789	4.093914002721806e-24	True	54M
CGTTCTTCAACTCCTTCACCATCAACT	CGGCGAAGGCTTCTGGGTCTTCAGCAA	(zostera_marina_Chr04_28025759)	411.0	1036.0	0.3967181467181467																				6.01328e-09	0.242811	1036.0	43.0	3.70321	0.888031	0.874517	9.196536857971848e-06	True	54M
CGTTCTTCAACTCCTTCACCGTCAACT	CGGCGAAGGCTTCTGGGTCTTCAGCAA	(zostera_marina_Chr04_28025759)	155.0	340.0	0.4558823529411764																				2.07006e-08	0.416609	340.0	28.0	2.83912	0.732353	0.702941	3.044843411580221e-05	True	54M
CGTTCTTCAACTCCTTCACCTACAACT	CGGCGAAGGCTTCTGGGTCTTCAGCAA	(zostera_marina_Chr04_28019488)	439.0	1025.0	0.4282926829268292																				2.34154e-15	0.314555	1025.0	42.0	3.4067	0.796098	0.793171	5.303591161465262e-12	True	54M
CGTTCTTCAACTCCTTCACCTTAAACT	CGGCGAAGGCTTCTGGGTCTTCAGCAA	(zostera_marina_Chr04_28013217)	502.0	1245.0	0.4032128514056224																				1.08296e-31	0.450838	1245.0	46.0	2.77673	0.749398	0.737349	4.585987468174369e-28	True	54M
CGTTCTTCAACTCCTTCACCTTAACTC	GGCGAAGGCTTCTGGGTCTTCAGCAAG	(zostera_marina_Chr04_28025759)	82.0	144.0	0.5694444444444444																				1.17735e-09	0.666991	144.0	15.0	1.46064	0.451389	0.451389	1.892006455153489e-06	True	22M1D32M
CGTTCTTCAACTCCTTCACCTTCAAAT	CGGCGAAGGCTTCTGGGTCTTCAGCAA	(zostera_marina_Chr04_28025759)	718.0	1649.0	0.4354154032747119																				3.27058e-28	0.39515	1649.0	47.0	2.33013	0.665252	0.663432	1.2466151517470651e-24	True	54M
CGTTCTTCAACTCCTTCACCTTCAACA	CGGCGAAGGCTTCTGGGTCTTCAGCAA	(zostera_marina_Chr04_28019488)	405.0	911.0	0.4445664105378705																				1.33859e-11	0.28719	911.0	41.0	3.67528	1.20746	1.09111	2.442953922112328e-08	True	54M
CGTTCTTCAACTCCTTCACCTTCAACC	CGGCGAAGGCTTCTGGGTCTTCAGCAA	(zostera_marina_Chr04_28025759)	50.0	97.0	0.5154639175257731																				5.52194e-06	0.801075	97.0	10.0	2.03126	2.41237	1.3299	0.0067548352500641	True	54M
CGTTCTTCAACTCCTTCACCTTCAACT	CGGCGAAGGCTTCTGGGTCTTCAGCAA	(zostera_marina_Chr04_28025759)	751600.0	1522120.0	0.4937849841011221																				0.0	0.246381	1522120.0	48.0	1.83082	0.55468	0.545054	0.0	True	54M
CGTTCTTCAACTCCTTCACCTTCAAGT	CGGCGAAGGCTTCTGGGTCTTCAGCAA	(zostera_marina_Chr04_28013217)	93.0	189.0	0.492063492063492																				2.2426e-06	0.492151	189.0	17.0	2.1455	0.582011	0.582011	0.0028297229292256	True	54M
CGTTCTTCAACTCCTTCACCTTCAATT	CGGCGAAGGCTTCTGGATCTTCAGCAA	(zostera_marina_Chr02_15944089)	15520.0	29476.0	0.5265300583525581																				5.44519e-134	0.227841	29476.0	47.0	1.45017	0.952232	0.940189	1.0841205774204794e-129	True	54M
CGTTCTTCAACTCCTTCACCTTCACCT	CGGCGAAGGCTTCTGGGTCTTCAGCAA	(zostera_marina_Chr04_28019488)	423.0	998.0	0.4238476953907815																				1.07566e-26	0.451968	998.0	43.0	2.98022	0.760521	0.751503	3.903419745362664e-23	True	54M
CGTTCTTCAACTCCTTCACCTTCAGCT	CGGCGAAGGCTTCTGGGTCTTCAGCAA	(zostera_marina_Chr04_28025759)	129.0	272.0	0.4742647058823529																				1.86488e-10	0.546419	272.0	22.0	1.91016	0.569853	0.569853	3.162153273770756e-07	True	54M
CGTTCTTCAACTCCTTCACCTTCGACT	CGGCGAAGGCTTCTGGGTCTTCAGCAA	(zostera_marina_Chr04_28019488)	251.0	449.0	0.5590200445434298																				2.3637e-10	0.368002	449.0	31.0	1.67012	0.485523	0.485523	3.9809966978628233e-07	True	54M
CGTTCTTCAACTCCTTCACCTTGAACT	CGGCGAAGGCTTCTGGGTCTTCAGCAA	(zostera_marina_Chr04_28025759)	142.0	214.0	0.6635514018691588																				7.86973e-10	0.410371	214.0	17.0	1.40602	0.420561	0.411215	1.2794602834111117e-06	True	54M
CGTTCTTCAACTCCTTCACCTTTAACT	CGGCGAAGGCTTCTGGGTCTTCAGCAA	(zostera_marina_Chr04_28025759)	104.0	210.0	0.4952380952380952																				6.00042e-07	0.502321	210.0	19.0	1.63093	0.528571	0.519048	0.0007909548928029	True	54M
CGTTCTTCAACTCCTTCATCTTCAACT	CGGCGAAGGCTTCTGGGTCTTCAGCAA	(zostera_marina_Chr04_28013217)	39.0	70.0	0.5571428571428572																				5.02201e-06	0.826303	70.0	7.0	1.36019	0.442857	0.442857	0.0061646646016136	True	54M
CGTTCTTCAACTCCTTCCCCTTCAACT	CGGCGAAGGCTTCTGGGTCTTCAGCAA	(zostera_marina_Chr04_28013217)	1394.0	2988.0	0.466532797858099																				4.16413e-47	0.335129	2988.0	48.0	2.74428	0.650602	0.650602	2.5873890996080146e-43	True	54M
CGTTCTTCAACTCCTTCGCCTTCAACT	CGGCGAAGGCTTCTGGGTCTTCAGCAA	(zostera_marina_Chr04_28013217)	211.0	423.0	0.4988179669030733																				6.46587e-14	0.391271	423.0	31.0	1.90753	0.631206	0.548463	1.3546284245436875e-10	True	54M
CGTTCTTCAACTCCTTCTCCTTCAACT	CGGCGAAGGCTTCTGGGTCTTCAGCAA	(zostera_marina_Chr04_28025759)	162.0	343.0	0.4723032069970845																				6.02815e-17	0.478978	343.0	29.0	2.23486	0.606414	0.606414	1.4782807786152709e-13	True	54M
CGTTCTTCAACTCCTTTACCTTCAACT	CGGCGAAGGCTTCTGGGTCTTCAGCAA	(zostera_marina_Chr04_28019488)	115.0	184.0	0.625																				3.0735e-06	0.509343	184.0	17.0	1.38765	0.38587	0.38587	0.0038362796978839	True	54M
CGTTCTTCAACTGCTTCACCTTCAACT	CGGCGAAGGCTTCTGGGTCTTCAGCAA	(zostera_marina_Chr04_28013217)	104.0	209.0	0.4976076555023923																				2.61193e-13	0.627726	209.0	19.0	1.64257	0.5311	0.5311	5.288426171399736e-10	True	54M
CGTTCTTCAACTTGTCAAGAGCATCCT	TGTTCTTCAGCAATTCCTCGGGATGCT	(zostera_marina_Chr01_1449571)	452.0	916.0	0.4934497816593886																				1.87456e-39	0.496763	916.0	47.0	1.32016	0.541485	0.525109	9.747864655117456e-36	True	54M
CGTTCTTCACCTCCTTCACCTTCAACT	CGGCGAAGGCTTCTGGGTCTTCAGCAA	(zostera_marina_Chr04_28013217)	633.0	1649.0	0.3838690115221346																				1.8222e-24	0.28512	1649.0	44.0	2.97491	0.763493	0.744087	6.1170943551841e-21	True	54M
CGTTCTTCACCTTTTTCTTCTTCTTCT	TCTTCTTCAATTCCCTCACTGCCACCG	(zostera_marina_Chr03_1793799)	573.0	884.0	0.6481900452488688																				1.18976e-18	0.354999	884.0	44.0	1.83136	3.78281	2.98077	3.1599436031303136e-15	True	54M
CGTTCTTCAGCTCCTTCACCTTCAACT	CGGCGAAGGCTTCTGGGTCTTCAGCAA	(zostera_marina_Chr04_28019488)	168.0	353.0	0.4759206798866855																				2.33086e-13	0.49765	353.0	26.0	1.70738	0.558074	0.558074	4.732394263702899e-10	True	54M
CGTTCTTCATCACCGCCAGCTCAAGGA	AGCCCACGAACGCGAAGATCTGGGCGA	False	120.0	239.0	0.502092050209205																				2.85259e-27	0.920469	239.0	10.0	2.3137	1.24686	1.24686	1.0553232051696889e-23				seq_3_1748	gi|190610679|gb|EU751620.1|	98.148	54.0	1.0	0.0	1.0	54.0	436.0	383.0	3.32e-17	99.6	190610679.0	EU751620	1056.0	88149	Saccharina japonica chloroplast light harvesting protein lhcf5 (lhcf5) mRNA, complete cds; nuclear gene for chloroplast product	True
CGTTCTTCATCTCCTTCACCTTCAACT	CGGCGAAGGCTTCTGGGTCTTCAGCAA	(zostera_marina_Chr04_28019488)	100.0	214.0	0.4672897196261682																				1.73274e-08	0.518178	214.0	19.0	1.99243	0.584112	0.584112	2.5639426667242705e-05	True	54M
CGTTCTTCATGGATCGGCATCTCTCCC	ATGTCTTGATGATCAGACTCTTCGATC	(zostera_marina_Chr05_5742515)	9132.0	11052.0	0.8262757871878393																				6.347810000000001e-207	0.3105	11052.0	46.0	1.00671	0.21996	0.193992	2.089578141780533e-202	True	54M
CGTTCTTCCACTCCTTCACCTTCAACT	CGGCGAAGGCTTCTGGGTCTTCAGCAA	(zostera_marina_Chr04_28025759)	182.0	445.0	0.4089887640449438																				1.85651e-06	0.353413	445.0	27.0	3.10566	0.925843	0.85618	0.0023571593513497	True	54M
CGTTCTTCCCCAATATCTTTCCAGTTA	GGCATTCCGCGATTTCACTGCTTACCT	(zostera_marina_Chr06_9531440)	204.0	280.0	0.7285714285714285																				1.16451e-11	0.529661	280.0	21.0	1.15366	0.296429	0.296429	2.133466345131516e-08	True	54M
CGTTCTTCCCGTAATACTCATATGCAC	TTATCCCCTGGTTGACCATCTTGAACG	(zostera_marina_Chr03_34780332)	144.0	237.0	0.6075949367088608																				4.11668e-17	0.731161	237.0	22.0	1.29129	0.451477	0.400844	1.0175568840065933e-13	True	54M
CGTTCTTCCTTGCAGGTATCCAAATAG	TACGCAAAACCGAACGAAGACTTGCCC	False	114.0	157.0	0.7261146496815286																				1.07312e-07	0.982906	157.0	6.0	1.14666	1.28662	1.28662	0.0001497469886587				seq_3_1749																	True
CGTTCTTCGACTCCTTCACCTTCAACT	CGGCGAAGGCTTCTGGGTCTTCAGCAA	(zostera_marina_Chr04_28013217)	265.0	503.0	0.5268389662027833																				6.52089e-10	0.419931	503.0	31.0	1.67737	0.540755	0.514911	1.0660188858561693e-06	True	54M
CGTTCTTCGCTGCCCATTAATAATGTC	TGAAAGAGATTTCCTCTTGTTGCTCTT	False	767.0	1065.0	0.72018779342723																				9.42015e-43	0.57692	1065.0	18.0	1.72183	0.740845	0.694836	5.3013175632675904e-39
CGTTCTTCTAAAGTACCAGACAGACTC	TGCTTCAATTCTTGCAACAAAGAAGGA	False	422.0	785.0	0.5375796178343949																				1.09596e-30	0.521306	785.0	43.0	1.33104	0.675159	0.611465	4.508428828209119e-27	True	44M1678N10M
CGTTCTTCTACTCCTTCACCTTCAACT	CGGCGAAGGCTTCTGGGTCTTCAGCAA	(zostera_marina_Chr04_28013217)	112.0	208.0	0.5384615384615384																				4.2601e-07	0.491909	208.0	18.0	2.07011	0.605769	0.567308	0.0005679422749903	True	54M
CGTTCTTCTGTCTTAATGTAACACCTT	GCTTATAAGTTGCGATTTTATTCTTCA	(zostera_marina_Chr02_39111358)	268.0	498.0	0.5381526104417671																				5.22146e-25	0.59147	498.0	34.0	1.19617	0.542169	0.526104	1.7874575032163803e-21	True	54M
CGTTCTTCTTTCTCGTTCTTCTTTCTC	GTTCTTCTTTCTCGTTTTTCTTTCTCG	(zostera_marina_Chr05_26888378)	22.0	105.0	0.2095238095238095																				1.00161e-07	0.698182	105.0	12.0	3.95628	4.4381	4.4381	0.0001400770477713	True	54M
CGTTCTTGAACTCCTTCACCTTCAACT	CGGCGAAGGCTTCTGGGTCTTCAGCAA	(zostera_marina_Chr04_28019488)	121.0	234.0	0.5170940170940171																				8.99014e-07	0.468657	234.0	18.0	1.70295	0.589744	0.57265	0.0011697628424915	True	54M
CGTTCTTGATCTCCTTGGTTATCATCT	CCATAATCTTCTCTGGTGAACCACTCC	False	107.0	215.0	0.4976744186046511																				1.98262e-09	0.497391	215.0	22.0	2.55746	0.632558	0.632558	3.1375993886154378e-06	True	54M
CGTTCTTGATCTCCTTGGTTCTAATCT	CCATAATCTTCTCTGGTGAACCACTCC	(zostera_marina_Chr04_24069962)	64.0	123.0	0.5203252032520326																				2.22912e-09	0.745013	123.0	14.0	2.32849	0.723577	0.658537	3.5151693886067176e-06	True	54M
CGTTCTTGATCTCCTTGGTTCTCATCT	CCATGATCTTCTCTGGTGAACCACTCC	(zostera_marina_Chr04_24069962)	83620.0	170728.0	0.4897849210439998																				0.0	0.237627	170728.0	48.0	1.61719	0.569467	0.553073	0.0	True	54M
CGTTCTTTAATAACCCAAGATCGTACC	CAAATGAGATGTCGCAGATCACGTCGA	(zostera_marina_Chr04_1412338)	227.0	397.0	0.5717884130982368																				4.24401e-06	0.323099	397.0	23.0	1.31202	0.528967	0.518892	0.005239605136817	True	54M
CGTTCTTTCTTGCAACAAAATCCACGG	GAAAGGAAGAAAGGCTGGAAGATGAAG	(zostera_marina_Chr04_32095746)	411.0	694.0	0.5922190201729106																				3.38229e-22	0.511606	694.0	45.0	1.58383	1.9438	1.43804	1.0425979311804125e-18	True	54M
CGTTCTTTGAAGCCAGGTAAAGTCATG	AACGAACGGAGAAGCATATTGGAAGAG	(zostera_marina_Chr04_33947724)	235.0	333.0	0.7057057057057057																				1.85228e-13	0.481479	333.0	30.0	1.15523	0.372372	0.321321	3.7828909408881004e-10	True	54M
CGTTCTTTGGCGTTCATGTTGATACCC	GACCTCACTTGCCTGCTCGCCGGAGGG	(zostera_marina_Chr03_38841218)	207.0	430.0	0.4813953488372093																				4.36968e-23	0.604623	430.0	30.0	1.53321	0.593023	0.574419	1.3943086644845852e-19	True	54M
CGTTCTTTTACAGTTGCCCAGTCTGGT	TTCTGTTCCATGATAAATAAGAAGGAT	(zostera_marina_Chr04_5495739)	3512.0	5523.0	0.6358862936809705																				7.30533e-125	0.436526	5523.0	48.0	1.2587	0.406482	0.385117	1.338451855570917e-120	True	54M
CGTTGAAATCGAACACTGGGTTTTCGA	TGGAAAGGCCGGGGATGAAAAGATTTC	(zostera_marina_Chr05_29954487)	225.0	468.0	0.4807692307692308																				1.60032e-12	0.444609	468.0	33.0	1.36245	0.587607	0.561966	3.0909134348629636e-09	True	54M
CGTTGAACGTTCCACGTCAGCGAACCG	AAATCCCTCTCTAAGATGAAAATGGTG	(zostera_marina_Chr05_4948786)	90.0	139.0	0.6474820143884892																				7.2568e-06	0.5706	139.0	13.0	1.40214	0.359712	0.359712	0.0087946420594825	True	54M
CGTTGAAGAACATAAGAGCGCGATTGA	GTGCGACGGTGTAATTATCCGGCGGAG	(zostera_marina_Chr02_34880056)	1288.0	1749.0	0.73642081189251																				1.007e-37	0.335454	1749.0	43.0	1.03854	0.286449	0.28016	5.016541891705235e-34	True	54M
CGTTGAAGAACGCATGGTCCCAAACAT	GAATCATATCATCCCATTTCTGCACAA	(zostera_marina_Chr04_30339689)	406.0	780.0	0.5205128205128206																				2.05117e-13	0.346883	780.0	34.0	1.3554	0.525641	0.523077	4.1784139410332416e-10	True	54M
CGTTGAAGAGCAATAATTGCAATGCTC	TATCCCCAGCACGACAGAGTTTCACAA	(RF_all_LFWA01000002.1/609254-611058_1524)	2635.0	4407.0	0.5979124120717041																				5.98143e-89	0.701871	4407.0	36.0	2.01082	0.727479	0.700023	7.380620192612017e-85
CGTTGAAGATTAATAATTGCAATAATC	TATCCCTATCACGATGCACATTAAGAA	(RF_all_HG676474.1/9398-7605_1520)	989.0	1095.0	0.9031963470319636																				1.48546e-08	0.395287	1095.0	10.0	0.757611	0.463014	0.458447	2.209315560707584e-05
CGTTGAAGCCTTATCAGACTGCATCAA	TCGTGCAAGAGGTAATAAAATTCCTTG	(zostera_marina_Chr03_24379944)	110.0	152.0	0.7236842105263158																				1.78013e-08	0.594203	152.0	20.0	0.895235	0.276316	0.276316	2.6316368357462835e-05	True	54M
CGTTGAAGGGGATGGCGTCGGGTCCCT	TGATGGCGGCAATACCGTGGGGGTAGC	False	171.0	428.0	0.3995327102803738																				1.48934e-22	0.752278	428.0	8.0	2.57394	1.32243	1.19626	4.654560549523382e-19
CGTTGAAGTAACGGATAGAGTTCATCC	CATCTCCGGTGGTATGATGTGTCAGTA	(zostera_marina_Chr05_18030872)	6913.0	12123.0	0.570238389837499																				0.0	0.467146	12123.0	48.0	1.41505	0.471088	0.456488	0.0	True	54M
CGTTGAAGTGTGGAAAGCCTTGGCGAC	CTTGTATTCATCTGGATCAGTCACGCA	(zostera_marina_Chr01_29986692)	35.0	66.0	0.5303030303030303																				7.00312e-08	0.945946	66.0	7.0	1.28484	0.924242	0.924242	9.907021173453648e-05	True	54M
CGTTGAATAATCTTCGTATTGCGCTCG	AACAAATGAGTGACTGCACCTGAGTTC	False	99.0	167.0	0.592814371257485																				1.20957e-06	0.614983	167.0	6.0	1.28359	0.778443	0.778443	0.0015582447748749
CGTTGAATGATAATTCTGCACTGAACT	TGTTTTTCTTTCTTTCAGCTACAGGTA	False	546.0	783.0	0.6973180076628352																				4.7322e-11	0.463988	783.0	42.0	1.16464	0.461047	0.430396	8.34129177855369e-08	True	29M97N25M
CGTTGAATGATGACTAACAAAAAGTAC	AGGAAATCATTAATCCGTGTGTTTGAG	(zostera_marina_Chr05_22132487)	26.0	51.0	0.5098039215686274																				1.01074e-06	0.925926	51.0	8.0	0.999723	0.490196	0.490196	0.0013098860816844	True	54M
CGTTGAATGCATCAGTGTAGCGCGCGT	GCGGCCCAGAACATCTAAGGGCATCAC	(RF_all_GL433898.1/5781-4127_654) (octopus_NW_026391341.1_374) (zostera_marina_scaffold_128_77399) (TAIR10_2_5144)	1912.0	2943.0	0.6496772001359157																				1.11588e-48	0.618817	2943.0	38.0	1.37529	0.407407	0.378186	7.17953205098069e-45
CGTTGAATTCGACATGAAAAAGAAGAA	GAAGAAGAAGAAGAAAAGACTTTGAAC	(zostera_marina_Chr06_2995090)	572.0	1080.0	0.5296296296296297																				1.07896e-19	0.343391	1080.0	45.0	2.08992	4.45741	3.05556	3.000107844859651e-16	True	19M3D35M
CGTTGACAAGGTATCCAACAACACCAA	GCATACAAATACGTCCGTGCTTGATCT	False	123.0	235.0	0.5234042553191489	-	Chloroa_b-bind	PF00504.24	0.00033	25.2	0.2	0.00033	25.2	0.2	1.0	1.0	0.0	0.0	1.0	1.0	1.0	1.0	-	-3.0	7.65902e-18	0.824138	235.0	4.0	1.90344	0.553191	0.553191	1.960620732956432e-14
CGTTGACAAGTTTCTCCAGAGATAGAG	CAAGTTCCATGGCATACAAGGCGTCTC	False	4446.0	7532.0	0.5902814657461498																				7.41183e-296	0.544542	7532.0	48.0	1.43963	0.745486	0.679634	3.652833389745994e-291	True	15M81N39M
CGTTGACCAGACAATTCAAAAACGAAT	CCATTTCTTCTCCAGAAGTAACCAAAA	(zostera_marina_Chr02_2489397)	822.0	1105.0	0.7438914027149321																				5.89128e-14	0.321649	1105.0	48.0	1.13541	1.46244	1.43077	1.2371182792718616e-10	True	54M
CGTTGACCATCCTGTGTCTCTCCAGTA	ACTTCTTCCCCTCGAACTGTTCCGACA	(zostera_marina_Chr04_32053607)	26505.0	50746.0	0.5223071769203484																				0.0	0.177903	50746.0	48.0	1.41986	0.532121	0.511292	0.0	True	54M
CGTTGACCATGTTGATAAACACGTCAA	ATTTGACGGCTACGTTTTCCTCAACCA	(zostera_marina_Chr03_37129507)	10647.0	17817.0	0.5975753493854185																				0.0	0.411481	17817.0	48.0	1.30584	0.437504	0.42364	0.0	True	54M
CGTTGACCGGTTGTGATGCATAGACCT	CGGAAAGCGCTATCATGGTGATAACTG	(zostera_marina_Chr05_4616997)	266.0	352.0	0.7556818181818182																				2.04665e-20	0.761905	352.0	19.0	0.957432	0.258523	0.258523	5.872363622859811e-17	True	54M
CGTTGACGCATCTTACGGCGCTTGCGT	CGCAAACGTCGCATACGCTTCTTCTTC	False	61.0	167.0	0.3652694610778443	-	Ribosomal_L41	PF05162.16	0.0007	23.5	25.0	0.00071	23.5	25.0	1.0	1.0	0.0	0.0	1.0	1.0	1.0	1.0	-	-2.0	1.78041e-06	0.523521	167.0	9.0	2.75803	1.69461	1.58683	0.0022640279376351
CGTTGACGCCAGCTTCAAATCATACAT	ACCGTCTTGTTCCTGATGAAGATGAGA	(zostera_marina_Chr02_34793845)	3995.0	5863.0	0.6813917789527546																				8.824849999999999e-123	0.49025	5863.0	47.0	1.38733	0.412076	0.392802	1.5827505067897696e-118	True	54M
CGTTGACGGCGGCGGCTGAAACGGCGA	CTGCCAGGGCCAGTACCACTGTGAATA	False	757.0	1238.0	0.6114701130856219																				4.07082e-18	0.34658	1238.0	7.0	1.88437	0.477383	0.457189	1.0560431736984982e-14
CGTTGACGTTGCTGCTGCTGCTGCTGC	TGCTGCTGCACGTACGGATCGTCCATT	(zostera_marina_Chr01_11510173)	526.0	931.0	0.564983888292159																				4.24668e-15	0.347957	931.0	46.0	1.88368	7.09667	3.18153	9.490257340873716e-12	True	54M
CGTTGAGAAATGAGAGTTGGTCTTGGA	GGTGGACTTCGTTGATGAAGTCATCAG	(zostera_marina_Chr01_33445999)	174.0	223.0	0.7802690582959642																				2.04923e-07	0.447619	223.0	20.0	0.916204	0.2287	0.2287	0.0002800739817743	True	54M
CGTTGAGACAGGGTCGAGCGTCAGTGG	ATTGTCGAAAGTATAAGTGCGACCGAA	(zostera_marina_Chr05_6756601)	1161.0	1503.0	0.7724550898203593																				1.74928e-06	0.26214	1503.0	23.0	1.02027	0.241517	0.235529	0.0022258675029729	True	54M
CGTTGAGAGAGATTATGAGGATCGTAA	CCTACGTCTTCACCATCTGTGCTGAAG	(zostera_marina_Chr05_25440120)	3071.0	3380.0	0.9085798816568048																				1.54226e-06	0.117181	3380.0	48.0	0.756195	0.125148	0.114497	0.0019711851771096	True	54M
CGTTGAGATCCACCGTCATCTTTTTGT	CGTCGTCGTCCCCCTTGGCCGTTGTCG	(zostera_marina_Chr03_39629786)	1045.0	1336.0	0.782185628742515																				2.48436e-12	0.223304	1336.0	46.0	1.42926	0.357036	0.327844	4.744358706371666e-09	True	54M
CGTTGAGCGATGGCCCTTCCATACAGA	ACCACCGGATCACTATGTCCTGCTTTC	(RF_all_CP021361.1/3864065-3861187_2351) (octopus_trinity_TRINITY_DN48102_c0_g1_i10.p1_327) (mge_aclame_genes_all_0_gene:plasmid:139559_2351)	2466.0	6893.0	0.3577542434353692																				1.17268e-37	0.228532	6893.0	48.0	2.76523	1.42971	1.39489	5.832397402748916e-34
CGTTGAGCGATGGCCCTTCCATGCGGA	ACCACCGGATCACTAAGTCCGTCTTTC	(RF_all_AP006716.1/2542137-2539216_2401) (mge_aclame_genes_all_0_gene:plasmid:141404_2398)	398.0	757.0	0.5257595772787318																				1.28075e-26	0.657908	757.0	16.0	2.1807	1.31044	1.26816	4.637037239131705e-23
CGTTGAGCGATGGCCCTTCCATGCGGT	GCCACCGGATCACTAAGTCCGTATTTC	(RF_all_GG666049.1/178225-175133_2587) (mge_aclame_genes_all_0_gene:plasmid:141404_2398)	50.0	132.0	0.3787878787878788																				4.90542e-08	0.704225	132.0	7.0	2.23314	2.0303	1.7803	7.017892526677013e-05
CGTTGAGCGATGGCCCTTCCATTCAGA	ACCACCGGATCACTATGACCTGCTTTC	(RF_all_AXOM01000003.1/1-2803_2274) (octopus_trinity_TRINITY_DN48102_c0_g1_i19.p1_327) (mge_aclame_genes_all_0_gene:plasmid:139559_2351)	369.0	469.0	0.7867803837953091																				7.33129e-06	0.33507	469.0	10.0	1.59968	0.302772	0.285714	0.008881313155234
CGTTGAGCTCATCTTAGGACAACTGCG	TTATCTTTTAACAGATGTGCCGCCCCA	(RF_all_KZ113898.1/10283-13675_2624) (octopus_NW_026297695.1_415) (zostera_marina_scaffold_833_11380) (TAIR10_2_8751)	393.0	756.0	0.5198412698412699																				6.85079e-07	0.410844	756.0	16.0	1.71807	0.526455	0.526455	0.0008993080979648	True	28M2D26M
CGTTGAGCTTTGACTGCATTTGATCAA	TCAAACATGAACACTGTTGTCATTTTT	(zostera_marina_Chr05_1947033)	2639.0	2918.0	0.9043865661411926																				1.34159e-12	0.154607	2918.0	43.0	0.656479	0.105894	0.100069	2.603134104541931e-09	True	54M
CGTTGATAATCTACAAACGACAAAACA	AGAACAGATCTGAGATCCAAAACAAAA	(zostera_marina_Chr03_1951643)	103.0	281.0	0.3665480427046263																				9.13364e-15	0.567281	281.0	23.0	1.90203	3.05338	1.03915	2.005763884787454e-11	True	54M
CGTTGATAGAGACCAAGGATGGGTCAT	CGACGATGAGATCCGACAAGTACTTCA	(zostera_marina_Chr05_25158518)	134.0	277.0	0.483754512635379																				2.77957e-21	0.725048	277.0	24.0	1.27002	0.548736	0.548736	8.261446997571188e-18	True	54M
CGTTGATATAATCAGGTCCAATGGTAC	TGTTTCGAAATAGCCTGAGAAATGCCA	(zostera_marina_Chr01_38526013)	59.0	116.0	0.5086206896551724																				3.97481e-10	0.820191	116.0	11.0	1.35479	0.543103	0.543103	6.592002300314808e-07	True	54M
CGTTGATATGAAACAGATCTCTATGCC	AACCGTCAGATCGACTGTTTGCAACAT	(zostera_marina_Chr04_2073060)	1397.0	2591.0	0.5391740640679274																				4.45352e-90	0.457964	2591.0	48.0	1.26765	0.481667	0.47665	5.578176058776537e-86	True	54M
CGTTGATATTTTATCCCCAAAATCAAA	ATCAAAATCAAACTAAATAATTTTATG	(zostera_marina_Chr05_30697108)	79.0	141.0	0.5602836879432624																				8.14891e-10	0.684529	141.0	17.0	1.04187	7.03546	4.84397	1.323457681319892e-06
CGTTGATATTTTGATTTTGAAAAAGCG	AGCAGAGACCGAGAAGCACGTCGACGA	(zostera_marina_Chr02_502609)	481.0	974.0	0.4938398357289528																				3.29794e-33	0.410486	974.0	48.0	1.33584	0.524641	0.521561	1.4584645838853373e-29	True	54M
CGTTGATCACAAAATACGGTACACCAG	AAATGTTTGCTGAGTATTTCCTTAAAT	(zostera_marina_Chr04_30465595)	6907.0	8706.0	0.7933609005283713																				6.12709e-28	0.122776	8706.0	48.0	1.09675	0.236504	0.220423	2.3158161488020182e-24	True	7S47M
CGTTGATCGATCTTTTCAGACTGGGTA	GCAAACCCCTCTTTCTCAGAGCATTGA	(zostera_marina_Chr03_34952022)	104.0	173.0	0.6011560693641619																				9.98638e-16	0.801747	173.0	16.0	1.18697	0.410405	0.410405	2.306143044840625e-12	True	54M
CGTTGATCGATGGAGGAGTTAGACTTC	CAGTTGTATGATTGTTCTGCTGAAAAA	(zostera_marina_Chr06_26523202)	193.0	395.0	0.4886075949367088																				2.71595e-19	0.610219	395.0	27.0	1.20624	0.589873	0.577215	7.417501958297528e-16	True	54M
CGTTGATGAAGGAGTTCATGATGGACA	TACCCTTCTTGGAGATTCCGGTATCGG	False	400.0	534.0	0.7490636704119851																				1.64255e-19	0.78133	534.0	10.0	1.50868	0.932584	0.900749	4.528859257838205e-16
CGTTGATGACTGTACCGAACGCCGGTA	GCATAGCACTTGAAACCGTGTTCAGAT	(zostera_marina_Chr05_10014556)	1060.0	1364.0	0.7771260997067448																				2.40296e-11	0.235113	1364.0	45.0	0.980421	0.231672	0.231672	4.3167525119339224e-08	True	54M
CGTTGATGATCGGTACCTCACTGCAAT	CGCTACTGAGCTGGTTTCCGGTAAGGT	(zostera_marina_Chr06_22540418)	1357.0	2213.0	0.6131947582467239																				6.77994e-60	0.399586	2213.0	48.0	1.2006	0.41437	0.408495	5.416609106995012e-56	True	54M
CGTTGATGCAACCCTTTAGCTCTCTGT	TTGTTCCCTGGTAGGATATTCCACATA	(zostera_marina_Chr06_3153784)	27.0	52.0	0.5192307692307693																				2.18549e-08	1.0	52.0	6.0	1.11542	0.5	0.5	3.2091865327052e-05	True	54M
CGTTGATGGATTTCTTGGCATGTGATT	GCTCTTCAATCTCAATGTTTCGTGCAA	(zostera_marina_Chr01_2925271)	102.0	151.0	0.6754966887417219																				4.28877e-07	0.643939	151.0	19.0	0.955851	0.423841	0.410596	0.0005716650979788	True	54M
CGTTGATGTTATTAGATCTGAGAGTGA	TGGCGATGGTGATACCTTGTTACTGTA	(zostera_marina_Chr05_3175789)	441.0	869.0	0.5074798619102416																				4.39377e-29	0.425591	869.0	48.0	1.18685	5.86306	4.38665	1.7220847379732893e-25	True	18M6D36M
CGTTGATTCAGATCTGCTTCAGACGCT	AAGACAGAGAAACGCCGAAACAGATAC	(zostera_marina_Chr03_26400178)	198.0	343.0	0.577259475218659																				1.76931e-10	0.433835	343.0	33.0	1.17704	0.431487	0.431487	3.0051690192906706e-07	True	54M
CGTTGATTGAACCATAATCTGCTGCCC	ACTGAATTTCGGGGAGATGATTGTGGT	(zostera_marina_Chr01_36725894)	5245.0	7573.0	0.6925921035256833																				1.6578e-56	0.212747	7573.0	48.0	1.9705	0.386505	0.376073	1.2437179521057261e-52	True	54M
CGTTGATTGAGTGCAAAAGCAGTGTTA	GATCCACCGGTGCCGGCCATTTCGGTT	(zostera_marina_Chr03_549391)	3774.0	5767.0	0.6544130397086874																				2.0874e-101	0.32822	5767.0	48.0	1.63402	0.675221	0.660655	2.9871930051611425e-97	True	4S50M
CGTTGATTTAATAGGACCAACATTCAG	AGAATCATAGATTCATTCATATTCATT	(zostera_marina_Chr02_457169)	234.0	464.0	0.5043103448275862																				3.56437e-11	0.364717	464.0	32.0	1.23486	0.512931	0.512931	6.33112516886347e-08	True	54M
CGTTGATTTGCTGCTTAGGCTTTCTAA	TGCGACAAGAGCTCATTTATCTCTCCG	(zostera_marina_Chr06_25192458)	219.0	364.0	0.6016483516483516																				1.62327e-24	0.612007	364.0	37.0	1.20546	5.40385	0.796703	5.458893616775741e-21	True	54M
CGTTGATTTTGAGTGATTGTTGCTGTT	TTCCACCATGTCATCCGTTGGTGTTCT	(zostera_marina_Chr05_3872062)	139.0	230.0	0.6043478260869565																				4.98554e-12	0.629995	230.0	24.0	1.06304	0.404348	0.404348	9.34567991045696e-09	True	54M
CGTTGCAACAGAACTTTCGGATTGTCG	TCATCCCGAGATGGATTGAAGCCGGTT	(zostera_marina_Chr01_31708699)	634.0	922.0	0.6876355748373102																				2.68694e-07	0.237434	922.0	46.0	1.10926	0.357918	0.330803	0.0003639016135291	True	54M
CGTTGCACATTTCCTCCATTCTCGGAT	CTGGCTCAGTCACATCCAACGAAAACA	(zostera_marina_Chr02_36909933)	396.0	524.0	0.7557251908396947																				6.15784e-07	0.290623	524.0	38.0	1.03742	0.26145	0.257634	0.000811125986809	True	54M
CGTTGCAGGACTGTTCCGCACCTTGGA	TTCAACGGATATGACTTCTGCCCAAAC	(zostera_marina_Chr02_5088323)	121.0	200.0	0.605																				1.39645e-11	0.56	200.0	23.0	1.30269	0.405	0.405	2.5456516145131544e-08	True	54M
CGTTGCATCATACCTGGGGGTTCATGC	ATTGGGAAAGGGTGCAGAGAACCGTGA	(zostera_marina_Chr01_41020910)	311.0	514.0	0.6050583657587548																				1.01477e-15	0.382087	514.0	41.0	1.25931	0.478599	0.416342	2.3424422925464108e-12	True	54M
CGTTGCATCCGCAGAAAATCGGCCGGA	TCGACTCCTGAATTCACCCTTTTCGAC	(zostera_marina_Chr01_41952008)	1257.0	1877.0	0.6696856686201386																				6.08563e-35	0.366902	1877.0	48.0	1.35899	0.37773	0.372936	2.8225256119803263e-31	True	54M
CGTTGCCACTGTTGGTGTCGGTTCCTG	TGACGGACGTGGAAGTCGGTTGCTGAT	(zostera_marina_Chr02_5139925)	376.0	657.0	0.5722983257229832																				2.51378e-22	0.486592	657.0	39.0	1.29449	0.480974	0.456621	7.787502500229657e-19	True	54M
CGTTGCCGAACATGGAAGAAGAAGTAA	CCTGAAACCCTGGATTTTGGTTGTTCA	(zostera_marina_Chr02_34431721)	4699.0	5533.0	0.8492680281944696																				7.76193e-46	0.409019	5533.0	37.0	0.86566	0.176396	0.16248	4.6886790135945334e-42	True	54M
CGTTGCCGCCACCACCTCCTCCATTGC	CGCCACCACCTCCATCACCGCCATCGG	(zostera_marina_Chr03_7454733)	225.0	545.0	0.4128440366972477																				6.75855e-15	0.411814	545.0	23.0	2.91811	5.29725	5.26055	1.494332404130818e-11	True	54M
CGTTGCCGGCGTACTCCCCAGGCGGTC	AACTTATCGCGTTAGCTGCGCCACTCA	(RF_all_MUHZ01000001.1/1591-49_851)	852.0	2561.0	0.3326825458805154																				5.35494e-23	0.262953	2561.0	30.0	2.44829	1.60172	1.59	1.7028306344186668e-19
CGTTGCCGGGATTTGAACCCGGGTCTC	TCGGGTGAGAGCCGAGTATCCTAACCA	(RF_all_LFYR01000601.1/22649-22577_17) (zostera_marina_Chr06_22158490) (TAIR10_2_15916833)	926.0	1086.0	0.852670349907919																				3.31507e-18	0.309806	1086.0	32.0	0.815031	0.188766	0.161142	8.634641079120107e-15	True	54M
CGTTGCCTAGAACCCGACTGTCCATTA	TCCCACGGAGGAAGCTGAGATGGATTT	(zostera_marina_Chr03_34536667)	212.0	348.0	0.6091954022988506																				6.47938e-17	0.519851	348.0	35.0	1.3477	0.456897	0.451149	1.586618118115379e-13	True	54M
CGTTGCCTCTTCCGCCAGCGCCAGCAC	CAGCGCCAGCGCCAGCACCAGCACCAG	(zostera_marina_Chr01_4397699)	343.0	641.0	0.5351014040561622																				1.2751e-51	0.726062	641.0	17.0	1.34036	4.12324	4.09672	8.719986718173892e-48	True	1S53M
CGTTGCCTCTTCCGCCAGCGCCAGCGC	CAGCGCCAGCACCAGCGCCAGCGCCAG	(zostera_marina_Chr01_4397699)	2160.0	4105.0	0.5261875761266748																				1.1958e-85	0.306166	4105.0	48.0	2.09868	1.39562	1.36931	1.4145703417583974e-81	True	1S53M
CGTTGCCTTCTTCGAGTTCATATGCTC	GACTAACTCTCGAAGCACATGGTATGG	(zostera_marina_Chr04_30247583)	29.0	53.0	0.5471698113207547																				3.00858e-06	0.967742	53.0	7.0	1.32943	0.490566	0.490566	0.003758401982976	True	54M
CGTTGCGAAGTTGTTAATTGAAGCAGT	TTTTACTCATTAAGATAATGTTTATTG	(zostera_marina_Chr05_15831830)	185.0	369.0	0.5013550135501355																				1.6443e-11	0.468976	369.0	37.0	1.16956	0.639566	0.544715	2.984436435947459e-08	True	54M
CGTTGCGACAAGAGGCATTTCGAGATT	TCCATGGGACATTTCTTGGGTCGGGGT	(zostera_marina_scaffold_48_95303)	3973.0	6808.0	0.5835781433607521																				3.34051e-184	0.557362	6808.0	48.0	1.55047	0.573296	0.550382	9.61439937227194e-180
CGTTGCGGGACTTAACCCAACACCTCA	CGGCACGAGCTGACGACAACCATGCAG	(Zostera_marina_mitochondrion_NC_035345.1_54739) (RF_all_MKTC01000016.1/285157-283634_1041) (zostera_marina_scaffold_838_733) (Zostera_marina_chloroplast_NC_036014.1_128677) (TAIR10_Pt_136585) (mge_aclame_genes_all_0_gene:plasmid:139562_1050)	614.0	1117.0	0.549686660698299																				2.68994e-08	0.330242	1117.0	31.0	1.85277	0.619517	0.581021	3.923764310097829e-05
CGTTGCGGGACTTAACCCAACATCTCA	CGACACGAGCTGACGACAGCCATGCAG	(Zostera_marina_mitochondrion_NC_035345.1_54739) (RF_all_MKCR01000031.1/74714-73177_1048) (zostera_marina_scaffold_360_7706) (Zostera_marina_chloroplast_NC_036014.1_98409) (TAIR10_Pt_136585) (mge_aclame_genes_all_0_gene:plasmid:139562_1050)	8113.0	16316.0	0.497241971071341																				1.11965e-23	0.155614	16316.0	48.0	2.21224	0.669772	0.62926	3.651717220909088e-20
CGTTGCGGGTAATCGGCATCTTCACCG	ATACTTCAATTTCACCGAGCTCATGGT	(RF_all_LVWJ02000017.1/2044-1_1258)	77.0	203.0	0.3793103448275862																				6.20098e-08	0.531025	203.0	10.0	2.42075	0.980296	0.980296	8.804569063018003e-05
CGTTGCGTCTCAACAACCGCACGTCTT	CTTCTGTATCGATGATTCCGTTCATCA	(zostera_marina_Chr03_37803267)	1321.0	2461.0	0.5367736692401462																				2.84018e-92	0.475589	2461.0	48.0	1.38421	0.525803	0.512393	3.654182386925519e-88	True	54M
CGTTGCGTGCGAGCAATTCAGGGAAAA	CACATCCAAGAGTTCCGAGCATGGCCC	(zostera_marina_Chr04_23683975)	55.0	111.0	0.4954954954954955																				1.83633e-08	0.734355	111.0	11.0	1.1301	0.522523	0.522523	2.711890775442825e-05	True	54M
CGTTGCTATCATACATTATCGGCACCA	CTTTATAGTGATGTAGGACTTACCACC	(zostera_marina_Chr04_5988125)	546.0	1000.0	0.546																				1.09459e-30	0.393975	1000.0	48.0	1.26454	0.483	0.483	4.5028877954003556e-27	True	54M
CGTTGCTCCGTCAGGCTTTCGCCCATT	GCGGAAAATTCCCCACTGCTGCCTCCC	(Zostera_marina_mitochondrion_NC_035345.1_55403) (RF_all_CP000435.1/2225002-2223518_311) (zostera_marina_scaffold_70_23765) (Zostera_marina_chloroplast_NC_036014.1_97726) (TAIR10_Pt_101328)	988.0	1376.0	0.7180232558139535																				2.05077e-12	0.301407	1376.0	36.0	1.32789	0.657703	0.586483	3.9359357422269845e-09
CGTTGCTCGTCTCTCGTAAACATCAGA	CATAGATTTTCTCCGGAACCGATTCCA	(zostera_marina_Chr03_28450198)	15328.0	18654.0	0.8217004395840034																				1.1317099999999999e-230	0.20955	18654.0	48.0	1.00346	0.205425	0.193256	4.246797424624476e-226	True	54M
CGTTGCTGAAAACATCATGCTTTGCCG	TTTTCTAGGCAATTTTTCTAGAATGAC	(zostera_marina_Chr01_661714)	927.0	1168.0	0.7936643835616438																				4.0272e-23	0.33781	1168.0	46.0	0.893968	0.210616	0.210616	1.2866335154151627e-19	True	54M
CGTTGCTTCGAATTAAACCACATGCTC	CACCGCTTGTGCGGGCCCCCGTCAATT	(Zostera_marina_mitochondrion_NC_035345.1_72847) (RF_all_AVDB01000023.1/446-1905_858) (zostera_marina_scaffold_1969_2960) (octopus_trinity_TRINITY_DN56421_c2_g1_i16.p1_221) (Zostera_marina_chloroplast_NC_036014.1_98276) (TAIR10_Pt_101878) (mge_aclame_genes_all_0_gene:plasmid:131180_853)	2386.0	3412.0	0.6992966002344666																				1.02965e-11	0.251367	3412.0	43.0	1.61078	0.427902	0.374267	1.893051713760224e-08	True	52M2S
CGTTGCTTCTGAAACCAGTTTATATTT	AAAACATGAACGTTAGCGGTTGGAGAA	False	1704.0	2022.0	0.8427299703264095																				7.39728e-11	0.184231	2022.0	48.0	1.00992	0.772997	0.664688	1.2878020384222864e-07	True	22M1118N32M
CGTTGCTTGTAGCATTAGCATGTATAT	TGTCAATTAATCGTTGTTCCATCATTT	False	694.0	1532.0	0.4530026109660574																				8.63751e-09	0.171164	1532.0	47.0	2.40047	2.94321	2.4047	1.3063424045335526e-05	True	19M59N35M
CGTTGGAAACTCGTTTCTCTTGTCTTC	GTCAACAAACTCATATGGAATTCCTTT	(zostera_marina_Chr03_1696719)	356.0	502.0	0.7091633466135459																				6.88897e-07	0.312337	502.0	31.0	1.23513	0.593625	0.577689	0.000904174367199	True	54M
CGTTGGAACCGGCCTGTACATCTCGTT	TGGGTTCCCTGAGATTGAGAATTGGGG	(zostera_marina_Chr06_9953385)	63.0	102.0	0.6176470588235294																				3.14298e-10	0.970149	102.0	11.0	1.24554	0.411765	0.411765	5.249224216064149e-07	True	54M
CGTTGGAACCTTTGTTACAGATCTCAC	ACACGAACCTGTTCGTCGCCATGAGCC	(zostera_marina_Chr02_31594632)	378.0	701.0	0.5392296718972895																				6.49571e-20	0.537615	701.0	36.0	1.26752	0.507846	0.480742	1.8240874654323722e-16	True	54M
CGTTGGAATTTCATTTTTCTTCTTCTT	CTTCTTCCTTCTCTGCAATTAATAATT	(zostera_marina_Chr02_4581002)	174.0	276.0	0.6304347826086957																				2.93427e-08	0.413043	276.0	21.0	1.62876	5.21377	3.41304	4.267972536486445e-05	True	54M
CGTTGGACAGGAACCCTTGGTCTTCCG	GCGAGCGGGCTTTTCACCCGCTTTATC	(RF_all_CP000034.1/3722121-3719220_1269)	461.0	520.0	0.8865384615384615																				1.58704e-06	0.661387	520.0	4.0	1.04787	0.386538	0.303846	0.0020265121531857
CGTTGGACTTCAACAGTGCGATGGAGT	CGGCGGAGTGGACGTGGAGTAGTGGAT	(zostera_marina_Chr02_2115585)	493.0	932.0	0.528969957081545																				4.35894e-19	0.405673	932.0	45.0	1.28163	0.5	0.498927	1.179912481530391e-15	True	2S52M
CGTTGGAGATTCGCGGAGATTTCAACC	CACGAAAGAGAGCAAGCGCCGATTCCT	(zostera_marina_Chr06_9761162)	1094.0	1653.0	0.661826981246219																				6.252440000000001e-26	0.326485	1653.0	48.0	1.30724	0.357532	0.352692	2.2117089269322544e-22	True	54M
CGTTGGATATTTAGCTTCATCCCAAAC	GAATCTTGTGAGGTAGGAATCTACAGG	False	1623.0	2797.0	0.5802645691812657	-	V-ATPase_C	PF03223.18	0.019	18.4	0.0	0.019	18.4	0.0	1.0	1.0	0.0	0.0	1.0	1.0	1.0	0.0	-	-1.0	1.7808e-103	0.486926	2797.0	48.0	1.48169	0.458348	0.4537	2.61178030257988e-99	True	23M97N31M
CGTTGGATCAACGTCAGACTTTTAACA	GGATCTAGAGGAGCTTCAGGGATGTAC	(zostera_marina_Chr05_20346168)	381.0	475.0	0.8021052631578948																				2.33162e-21	0.617865	475.0	9.0	0.929494	0.292632	0.271579	6.951387378320283e-18	True	54M
CGTTGGATCGACGCTATACTTTTAACA	ACATGTTCTCCAAACGGTTACTCCGTT	(zostera_marina_Chr05_6203368)	2617.0	3143.0	0.8326439707286033																				3.82664e-26	0.197814	3143.0	45.0	0.930102	0.216036	0.196309	1.363053118823907e-22	True	54M
CGTTGGATCGCATCTTCATCCTCTTCC	GTTATAGTTGAATCGTCCATCGTTTTC	(zostera_marina_Chr06_23415555)	105.0	153.0	0.6862745098039216																				1.92554e-07	0.596791	153.0	19.0	1.33309	0.392157	0.372549	0.0002636747048569	True	54M
CGTTGGATGAAGAGGAGGCGAAGTTGG	TAGTTACGGCATGTATAATATCGGTGT	(zostera_marina_Chr01_36898753)	1154.0	1436.0	0.8036211699164345																				3.10857e-11	0.241431	1436.0	47.0	0.886488	0.240251	0.213092	5.544381552761512e-08	True	54M
CGTTGGCACGATAACTGGTACACCAGA	GGTATGTCCTTCTCGGTCCTCTCGTAC	(RF_all_GU323224.1/137980-135097_2640)	241.0	349.0	0.6905444126074498																				2.20861e-06	0.481135	349.0	14.0	1.55741	0.461318	0.461318	0.0027882102863777	True	1S53M
CGTTGGCATGGCTCGCTCACTCGCTGG	CACCGAACTTCTCGCCGACCGGGCTCG	(zostera_marina_Chr06_486188)	1042.0	2957.0	0.3523841731484612																				3.9554e-14	0.193963	2957.0	48.0	2.50532	3.10889	2.6767	8.387954438277821e-11	True	54M
CGTTGGCCAGCCGGAGTAGTTGGATGT	AAACTCTCTCTTATCACATGTGTGTGA	(zostera_marina_Chr05_23933901)	79.0	151.0	0.5231788079470199																				1.27965e-07	0.558907	151.0	16.0	1.29848	0.576159	0.569536	0.0001775604085806	True	54M
CGTTGGCGGCGGCTTGAAGGAACTTGG	AGAGGCCGAAATCGGCTACGTGTGCCT	(zostera_marina_Chr01_27469127)	245.0	397.0	0.6171284634760705																				1.38573e-11	0.471926	397.0	35.0	1.23057	0.428212	0.400504	2.5267572915387733e-08	True	54M
CGTTGGCTCCTTGAAGCTCTTCTTGGA	ATACAACCCAAACCAAGTGCCGCTTCA	(zostera_marina_Chr05_29185894)	200.0	358.0	0.5586592178770949																				5.41939e-07	0.403708	358.0	38.0	1.7856	0.608939	0.608939	0.0007167227757451	True	3S51M
CGTTGGCTGCTCGGACCATTGGGGGAA	ACCGATCATCGGAACTCCGCTAGCTAT	(zostera_marina_Chr05_10521867)	413.0	700.0	0.59																				5.1534e-12	0.36498	700.0	43.0	1.3907	0.478571	0.478571	9.651832378096848e-09	True	54M
CGTTGGGAAGCACCATTTTCGCAAAGA	TGACGGCGAGCGATATCGGTAGAGGAG	(zostera_marina_Chr04_1787974)	1143.0	2393.0	0.4776431257835353																				1.8078100000000001e-56	0.352659	2393.0	48.0	1.59725	2.5888	1.9369	1.355426877932385e-52	True	41M74N13M
CGTTGGGAATGTCATTTACATAATTCT	TGAGAAAACTTTTCGTGCTGCCTGCAA	(zostera_marina_Chr03_28067518)	60.0	116.0	0.5172413793103449																				1.43615e-09	0.74399	116.0	15.0	1.24732	0.517241	0.517241	2.29418567189179e-06	True	54M
CGTTGGGATTCTCGTCGCTGAAGATCT	GCGGAGGTAGCTGTTGTGGAGGGTAGT	(zostera_marina_Chr02_3498927)	1140.0	1590.0	0.7169811320754716																				1.73869e-11	0.213875	1590.0	32.0	1.07388	4.09182	2.72893	3.151471605853907e-08	True	54M
CGTTGGGTACCTTTCGTCCATCAAGGT	CAGCGTCAGGACGTCGTCGCTTAGAGT	(zostera_marina_Chr02_34747840)	2509.0	3967.0	0.6324678598437106																				6.98978e-101	0.357475	3967.0	48.0	1.26523	0.396269	0.389211	9.935183019143714e-97	True	54M
CGTTGGGTGTGATGAATGCAGTCTCAA	GTTCCTCTGCCGAGAACTCGGCAGTAA	(zostera_marina_Chr01_31641458)	120.0	186.0	0.6451612903225806																				3.26903e-07	0.513958	186.0	20.0	1.28485	0.376344	0.376344	0.0004398744057892	True	54M
CGTTGGGTTCTTTTCCCCCTCTTCTTC	TTCTTCTTCTTTCTAAATACCAGACAA	(zostera_marina_Chr01_23792000)	74.0	141.0	0.524822695035461																				3.88103e-13	0.727879	141.0	18.0	1.84356	5.2766	2.97872	7.779197327179911e-10	True	35M3I16M
CGTTGGTAGAACTTTGGGGTTCCTGAT	TGGGTCTCCACCTGGTCCAGGCTCGAC	(zostera_marina_Chr02_39872658)	3557.0	5091.0	0.6986839520722844																				8.69089e-85	0.302647	5091.0	46.0	1.26655	0.351601	0.327637	1.016741923280472e-80	True	54M
CGTTGGTCAACTCCTCCGCCTGAAATG	ACTTCTGACAGTTTTGACACAACAAGA	(zostera_marina_Chr02_36662535)	884.0	1202.0	0.7354409317803661																				4.11877e-16	0.289238	1202.0	47.0	1.13278	0.272047	0.272047	9.698541153654176e-13	True	54M
CGTTGGTCACGTCTATTTCTCCTAGAA	GCTATAATAGACCATCCATCTTCCTCA	(zostera_marina_Chr06_4368005)	185.0	301.0	0.6146179401993356																				4.6428e-07	0.416689	301.0	32.0	1.50451	0.45515	0.45515	0.000617164141197	True	54M
CGTTGGTCGTCGTCATCGACGACGTTG	ATACCCCAACCGGCGTCAGACTCGGGG	(zostera_marina_Chr01_29894837)	47.0	78.0	0.6025641025641025																				4.66293e-08	0.810811	78.0	9.0	1.05114	0.410256	0.410256	6.681606673609436e-05	True	54M
CGTTGGTGAACTTTACCAGAAACCGCT	GTTGGAGAACCCAAGACTGGGAAACGG	(zostera_marina_Chr01_33963116)	107.0	200.0	0.535																				5.4267e-16	0.743432	200.0	23.0	1.15547	0.475	0.475	1.2701049142217845e-12	True	54M
CGTTGGTGAAGTCTCCGGGGAAGGAGC	CCTCCACGTTCTTCATCACCGCCAGCT	False	48.0	104.0	0.4615384615384615																				2.84611e-07	0.688172	104.0	7.0	2.66581	0.826923	0.778846	0.0003847046673362
CGTTGGTGTCTAGTTTGGAGTACACCT	TGTTGAGGTCTCCGGAACCGTGGATTT	(zostera_marina_Chr04_5425387)	3108.0	3992.0	0.7785571142284569																				2.64491e-59	0.271019	3992.0	48.0	1.00669	0.236473	0.233968	2.0904773389513038e-55	True	54M
CGTTGGTGTTCGGGCCGGCGTTGGCCA	TGGACAGGACGCCGGGGCCGGTGTGCT	False	257.0	406.0	0.6330049261083743																				4.07411e-08	0.342489	406.0	8.0	1.59618	1.0468	1.0468	5.863046267584305e-05
CGTTGGTTAAAAATGAAAGTTCTAATG	AGACCTGATTCTATCCCTTAATCTATG	(zostera_marina_Chr03_30420545)	39.0	71.0	0.5492957746478874																				7.20117e-07	0.837838	71.0	9.0	1.0834	0.450704	0.450704	0.0009438710107509	True	54M
CGTTGGTTATGATCAGATTCCCAGTAT	CCAACAACATCGCCACTGGATTTACCA	(zostera_marina_Chr03_6587221)	510.0	866.0	0.5889145496535797																				2.496e-07	0.229062	866.0	46.0	1.6645	0.951501	0.93418	0.0003388867432331	True	54M
CGTTGGTTTGGGGACTGTAGGTGGAAG	GGAGCAAACCGGAGGAAGATCATCCTC	(zostera_marina_Chr01_40731032)	538.0	763.0	0.7051114023591087																				4.26665e-09	0.380443	763.0	44.0	1.19145	0.311927	0.311927	6.597073529665831e-06	True	54M
CGTTGTAACCGTCGTCACCTTACCGCG	ATCTGTTATGGAGGAGATGCAAAAATT	(zostera_marina_Chr05_7167909)	489.0	680.0	0.7191176470588235																				4.16174e-13	0.395167	680.0	42.0	1.1167	0.352941	0.332353	8.327646866422344e-10	True	54M
CGTTGTAACTTGCATTCAGTTCCACCA	GTGATCGGCAGTATGAGATACTGTCGG	False	1420.0	2472.0	0.5744336569579288																				1.5286e-38	0.338975	2472.0	47.0	1.28364	0.710761	0.68932	7.769942543757052e-35	True	22M88N32M
CGTTGTAAGAGAACCAAGCCGGGAACT	TGAACTCTCCCTTGTAGATCTTCTTAT	(zostera_marina_Chr06_18012022)	2466.0	3800.0	0.6489473684210526																				6.13963e-113	0.397924	3800.0	45.0	1.31748	2.70053	2.68474	9.96643907989036e-109	True	54M
CGTTGTAATGTTCTGTGATATCTGATA	TGATTGTGATCTTGTCAAAATTATCAT	False	723.0	852.0	0.8485915492957746																				8.87236e-11	0.27226	852.0	45.0	0.746238	0.159624	0.159624	1.536680926526314e-07	True	33M91N21M
CGTTGTAATTTACGAACACTAGATCAT	TGAGTCGATTCGCCTCAAGCCTATTTC	(zostera_marina_Chr05_26573808)	271.0	466.0	0.5815450643776824																				2.38802e-06	0.332016	466.0	35.0	1.26162	0.472103	0.433476	0.0030069098405631
CGTTGTACTTTGCGGAGCGACGGACTG	GTATTCCGGTAAGCGTTATTCCGACGA	(zostera_marina_Chr02_22470238)	666.0	860.0	0.7744186046511627																				3.2184e-18	0.399651	860.0	37.0	1.01632	0.254651	0.233721	8.387148551706743e-15	True	54M
CGTTGTAGCTCCGGACGATGCTCTGGA	GAGATTTGTCGTTGGGACTTCCGAACG	(zostera_marina_Chr01_39717101)	316.0	479.0	0.6597077244258872																				3.31147e-08	0.428822	479.0	35.0	1.18018	0.356994	0.354906	4.7975672634919714e-05	True	54M
CGTTGTCAATCGTATCCGACGGCTCAA	CGTCCAAAGTGATGGTCTTACCCGTAA	False	69.0	115.0	0.6	-	ubiquitin	PF00240.26	0.3	14.8	0.1	0.3	14.8	0.1	1.0	1.0	0.0	0.0	1.0	1.0	1.0	0.0	-	-3.0	1.51595e-15	0.986111	115.0	5.0	1.46101	2.33913	2.33913	3.467642550691082e-12				seq_3_1750	gi|1841806978|ref|XM_034376130.1|	92.5	40.0	3.0	0.0	15.0	54.0	197.0	158.0	0.000446	56.0	1841806978.0	XM_034376130	1919.0	161013	PREDICTED: Thrips palmi polyubiquitin-C (LOC117639993), transcript variant X2, mRNA	True
CGTTGTCACCTGGAAGACTAAACCCCC	ATCCAATAGGTTTATAACAACAGATAG	(zostera_marina_Chr02_36846553)	433.0	552.0	0.7844202898550725																				3.64558e-15	0.417966	552.0	28.0	1.14667	1.21377	0.786232	8.175535451450333e-12	True	49M5S
CGTTGTCACTTTATCAAATAGTAAGAA	CCAATTCAGGAACCGATTTCTTTGCGT	(zostera_marina_Chr01_24073372)	4153.0	4516.0	0.9196191319751992																				9.20936e-34	0.12152	4516.0	44.0	0.611526	0.152569	0.147697	4.136347026139413e-30	True	54M
CGTTGTCAGCGAATCTGCGAAGATCGG	AGGTGAAGACTGAGACGGCCGGCTGTC	(zostera_marina_Chr04_24490554)	581.0	1050.0	0.5533333333333333																				4.9271000000000005e-34	0.401407	1050.0	47.0	1.23003	0.497143	0.478095	2.2289574607414734e-30	True	54M
CGTTGTCAGGTGGGTAATCTTCCTCTA	GTGTACCCTCGTAAGCCTCCAAAATCT	(zostera_marina_Chr04_5822574)	29.0	59.0	0.4915254237288136																				6.32785e-06	0.831034	59.0	8.0	1.107	0.508475	0.508475	0.0077048292586982	True	54M
CGTTGTCCATAAACTCATAGACAAGGA	TCAAAACCCTCCTCTCTATCCCGTCGA	(zostera_marina_Chr01_2097604)	3106.0	5699.0	0.5450078961221266																				8.651889999999999e-101	0.344821	5699.0	48.0	1.4515	0.533778	0.492192	1.228384752413512e-96	True	54M
CGTTGTCGAACGTATAGGTCTGACTGA	ACAGTGTGGTCGATGCATTTATGGAGG	(zostera_marina_Chr05_6758778)	13095.0	15578.0	0.8406085505199641																				6.73768e-61	0.211709	15578.0	48.0	0.893033	0.188856	0.173642	5.47464632515875e-57	True	54M
CGTTGTCGGGGCACGTCTCGATGCTCT	CGGTCGCTTCTTCGACACTCTTGGTGT	(zostera_marina_Chr03_37835873)	246.0	526.0	0.467680608365019																				4.64807e-15	0.439247	526.0	45.0	1.53757	0.610266	0.587452	1.0365765731722812e-11	True	54M
CGTTGTCTAGAATATCTGCACGATTTG	TAGCAGCAACCACAATGACCCCTGTGT	(zostera_marina_Chr04_33000059)	12696.0	13919.0	0.9121344924204324																				6.66708e-54	0.152913	13919.0	48.0	0.687822	0.107192	0.0998635	4.761261158858829e-50	True	54M
CGTTGTCTCCCGCGTAGCTTGCCGAAG	CGTAATGCTAGAACCAGGGCCGCGAGG	False	89.0	164.0	0.5426829268292683																				1.87118e-14	0.853125	164.0	11.0	1.36506	0.518293	0.493902	4.040348661382347e-11
CGTTGTCTGTTCGGCCGACTAAATGAG	TCGCTATTAATGACCACCTATTACCCA	(zostera_marina_Chr01_22281650)	780.0	1556.0	0.5012853470437018																				9.14615e-07	0.20106	1556.0	39.0	1.95863	1.00835	0.982648	0.0011893106140614	True	10M110N44M
CGTTGTCTTCTTCTCTCGTCCACTTAT	CAATTGATCCTTGTTGTTCGCATCGAT	(zostera_marina_Chr05_30898340)	1553.0	2947.0	0.5269765863590091																				1.04537e-30	0.314164	2947.0	36.0	2.83436	0.632508	0.628096	4.3029876331417025e-27	True	54M
CGTTGTCTTGTAGAAGATGTGCCGCCC	CAGCCAAACTCCCCTCCTAAATCTGTC	False	1157.0	1379.0	0.8390137781000725																				5.28734e-35	0.348427	1379.0	17.0	1.06646	0.397389	0.320522	2.4558298070945314e-31
CGTTGTGAAGGTCAGAGCGTCTTGAAC	ACTAGGATCGATCGACGTCAGATCTAG	(zostera_marina_Chr02_5698092)	263.0	378.0	0.6957671957671958																				3.93047e-12	0.412371	378.0	30.0	1.14704	0.328042	0.328042	7.414115591827497e-09	True	54M
CGTTGTGATTTGCAGCTTGGGTCATGG	TCTTCTGTTTCTCAGCTTGTTGTTGTG	(zostera_marina_Chr01_42021402)	621.0	1100.0	0.5645454545454546																				1.129e-23	0.416067	1100.0	48.0	1.19057	0.496364	0.469091	3.68172090625291e-20	True	54M
CGTTGTGCAGGAACCTGTTATTACTGC	TTCTTGTCTCATCGCTGGATTCGGACT	(zostera_marina_Chr04_3334188)	601.0	903.0	0.6655592469545958																				1.56315e-12	0.297237	903.0	43.0	1.37543	0.423034	0.417497	3.020897025701408e-09	True	3S51M
CGTTGTGCGAATCCGATGTTGTTCGAG	TTTAGCTCGAATTCTCCCAGAGTCACC	(zostera_marina_Chr03_1902941)	1652.0	1919.0	0.8608650338718082																				5.04983e-13	0.193028	1919.0	48.0	0.795164	0.1605	0.148515	1.0055386863974047e-09	True	54M
CGTTGTGCGATATAACCAATGGAATTT	TCTCCCCGACGACCCTGCTCTTTATGT	(zostera_marina_Chr01_37270983)	1510.0	1958.0	0.7711950970377937																				6.27166e-26	0.248462	1958.0	47.0	1.05868	0.28192	0.263023	2.218376709822304e-22	True	54M
CGTTGTGCTTTATGTCACTCACTGTTC	GCCTCAATTCTGACGCTTCATCTGCTT	(zostera_marina_Chr06_5628658)	500.0	945.0	0.5291005291005291																				5.113399999999999e-38	0.47674	945.0	46.0	1.24604	0.487831	0.487831	2.564539352123877e-34	True	54M
CGTTGTGTCGGAGAACCACCGCTTCCT	CGAAACATGTTGGGTGCCGTCGGGGTT	(zostera_marina_Chr01_6215833)	1436.0	2503.0	0.5737115461446265																				1.27323e-59	0.360477	2503.0	48.0	1.45405	0.476229	0.460647	1.0120581517501947e-55	True	54M
CGTTGTGTTACCGTATCTTGCCCAAAG	CTGAGGATCCACTCCGCTGCACTCACG	(zostera_marina_Chr01_39649194)	1066.0	1676.0	0.636038186157518																				2.47081e-26	0.345986	1676.0	48.0	1.34134	0.428401	0.408115	8.8571864640667e-23	True	54M
CGTTGTGTTCTGTGAAGTCGCCATATT	ATCAGGAATTGGTAATGGCATTGGATC	(zostera_marina_scaffold_11_37946)	616.0	1380.0	0.4463768115942029																				2.22021e-19	0.367341	1380.0	46.0	2.07129	0.818116	0.737681	6.087179376990434e-16
CGTTGTTAAATTCCGAATCGTCTTCTC	TATTTATCCGGGAGGCGATCGGGAGAA	False	3318.0	4025.0	0.8243478260869566																				2.24466e-06	0.103278	4025.0	48.0	1.47751	0.514037	0.485466	0.0028322400216433	True	24M75N30M
CGTTGTTAACCCTACCCAAAGTAGATT	CACCTACGTACTTGATCTCTTCGTCCG	(zostera_marina_Chr02_37731231)	313.0	453.0	0.6909492273730684																				8.40424e-19	0.477103	453.0	26.0	1.11746	0.317881	0.317881	2.2468923316637768e-15	True	54M
CGTTGTTAGGAATCGATTGACGTCATT	ACGGAGAATTTTGAACACACCATTTTC	(zostera_marina_Chr05_3465372)	43.0	74.0	0.581081081081081																				6.13554e-07	0.77924	74.0	10.0	1.23735	0.432432	0.432432	0.0008082593411585	True	54M
CGTTGTTATTTGCCTACCTGCTTGACT	CTTACTTGTTACCTGATAACTTCCTAA	False	962.0	1422.0	0.6765119549929677																				4.18363e-22	0.297019	1422.0	48.0	1.40441	0.774965	0.71519	1.2850152847385906e-18	True	39M882N15M
CGTTGTTCAACTCAATGGCACGCTTGG	AAATCTTCTCTTCCTCATCAAAAGAGT	False	229.0	669.0	0.3423019431988042																				5.63603e-12	0.316528	669.0	16.0	3.16238	4.32287	3.88939	1.0531397861684482e-08
CGTTGTTCAACTCCTTCACCTTCAACT	CGGCGAAGGCTTCTGGGTCTTCAGCAA	(zostera_marina_Chr04_28013217)	116.0	242.0	0.4793388429752066																				1.58511e-07	0.443852	242.0	21.0	1.97444	0.644628	0.578512	0.0002184334081194	True	54M
CGTTGTTCAGGTGGAACATTAGGTGTG	GTATTTGGAACACCCAGACCACCACCA	False	1753.0	2585.0	0.6781431334622824	-	Cytochrom_B559a	PF00284.23	2.6	11.8	1.8	3.0	11.6	1.8	1.1	1.0	0.0	0.0	1.0	1.0	1.0	0.0	-	1.0	8.970779999999999e-66	0.381024	2585.0	48.0	1.53134	1.42128	1.39961	7.905428651153891e-62	True	16M86N38M
CGTTGTTCCATACCAACCATGATACCA	GGCTGACGGGCACGTCCAATCAAAGAC	False	110.0	140.0	0.7857142857142857																				2.87193e-09	1.0	140.0	6.0	1.22255	1.01429	0.978571	4.495382503035412e-06				seq_3_1751	gi|1032305687|gb|KU254156.1|	92.857	42.0	3.0	0.0	3.0	44.0	153.0	112.0	2.86e-05	60.0	1032305687.0	KU254156	1134.0	267567	Skeletonema marinoi actin mRNA, complete cds	True
CGTTGTTCTCGTTCCTTCCCGGATAGA	CGAAGAAACACCGACATTGGCGACGAT	(zostera_marina_Chr05_28201487)	10474.0	12363.0	0.8472053708646768																				1.46827e-92	0.195655	12363.0	48.0	0.995982	0.183693	0.16695	1.8964401526083229e-88	True	54M
CGTTGTTCTGGTGCAGACCTAAAGTCA	AGGAAATCCCGCCACCACGATTGTTAG	(zostera_marina_Chr01_29172249)	468.0	739.0	0.6332882273342354																				4.249870000000001e-29	0.467323	739.0	40.0	1.23907	0.381597	0.381597	1.6664529637991814e-25	True	54M
CGTTGTTCTTTTAACCGTTCAAATCAT	AGGTTAGTAACTTCTTTCATCCTTTGT	(zostera_marina_Chr03_36918927)	95.0	186.0	0.510752688172043																				2.51321e-14	0.66325	186.0	19.0	1.42268	0.543011	0.532258	5.3894359035617386e-11	True	54M
CGTTGTTGAGCTCGATCGCGCGCTTGG	ACTCCTGGGTCTCCTCCGACATGGCGT	False	92.0	378.0	0.2433862433862433																				1.68787e-17	0.6216	378.0	11.0	3.42995	2.84392	2.79894	4.2503517745461255e-14
CGTTGTTGATCGGGTGGGATTCCCTCC	TTGTCTTGGATCTTGGTCTTGACATTG	(WBcel235_III_12978397)	19.0	84.0	0.2261904761904762																				3.26012e-06	0.90566	84.0	4.0	3.08223	3.54762	3.33333	0.0040605726557957	True	2S52M
CGTTGTTGGATTGAGAATTTTCAGGGA	GTTTGAAAGTGGGACGTTTATCTACTC	(zostera_marina_Chr06_9958840)	4839.0	5357.0	0.9033040881090162																				4.42817e-18	0.161965	5357.0	48.0	0.65055	0.141497	0.11107	1.1466700640193124e-14	True	54M
CGTTGTTGTACAGTTTTAATGAAACCC	CCCTTCATCCATTCATCATCATTGACA	False	43497.0	70735.0	0.6149289602035767																				0.0	0.205912	70735.0	48.0	1.34748	0.46506	0.424217	0.0	True	36M92N18M
CGTTGTTGTACAGTTTTAATGAACCCC	CCCTTCATCCATTCATCATCATTGACA	False	322.0	509.0	0.6326129666011788																				1.17877e-11	0.396614	509.0	35.0	1.95962	0.801572	0.518664	2.1588737883936745e-08	True	36M92N18M
CGTTGTTTCTTATCTTCTTCTCTTTAT	ATGCTTGGCCAACTCTGCTACTCCAGA	(zostera_marina_Chr05_2435931)	2162.0	2394.0	0.9030910609857978																				3.8725e-08	0.236674	2394.0	48.0	0.702388	0.101504	0.101504	5.581863139296099e-05	True	54M
CGTTGTTTCTTGCAGCAACTTCTCTGT	CGCAGCCTTGTCTCTTTTAATGCTCTC	(zostera_marina_Chr01_28813885)	402.0	555.0	0.7243243243243244																				8.85934e-09	0.380639	555.0	41.0	1.10983	0.30991	0.293694	1.338825764240724e-05	True	54M
CGTTGTTTGAACCTGTTGGAAACGTGG	CGGTTCCGGTAACATATGTTAAAGCAA	(zostera_marina_Chr05_30875205)	1897.0	3410.0	0.5563049853372434																				1.16572e-96	0.460192	3410.0	48.0	1.16453	0.454839	0.45132	1.577982869769337e-92	True	54M
CGTTGTTTGCGACGGGATCAGCGAGGT	GGTCTGCAAGGTTCTCCAATGGCCCCT	(zostera_marina_Chr04_23551033)	172955.0	327167.0	0.52864439261906																				0.0	0.115522	327167.0	48.0	1.30561	0.500701	0.492437	0.0	True	54M
CGTTTAAACCTGGTATTATCAAAATCA	GTTCGATTCTCCACATTCACTGTGCCC	(zostera_marina_Chr03_27718326)	456.0	679.0	0.6715758468335787																				6.52094e-14	0.376686	679.0	44.0	1.20748	0.378498	0.353461	1.3659024707277342e-10	True	54M
CGTTTAAATAACTAAGTTGCATGAGAT	CATCTACCCCATTAAGAATATCAGGAT	(zostera_marina_Chr03_26283343)	701.0	886.0	0.791196388261851																				3.05373e-14	0.327651	886.0	44.0	0.948993	0.230248	0.226862	6.517998689546933e-11	True	54M
CGTTTAAATAATTATTCCAACCGGAAG	TTGTAGTATCTGCTTGCTCATGCTCGT	(zostera_marina_Chr01_30402936)	321.0	414.0	0.7753623188405797																				1.79704e-07	0.369192	414.0	28.0	0.897732	0.229469	0.229469	0.000246667411488	True	54M
CGTTTAAATCGCTGGAGAGACTTTGGT	AAATCAACAGCAGCAGCATCACTAGCA	(zostera_marina_Chr04_6480347)	196.0	272.0	0.7205882352941176																				1.62813e-08	0.404098	272.0	26.0	0.939153	1.35294	1.35294	2.414255968246172e-05	True	54M
CGTTTAACAGATGTGCCGCCCCAGCCA	AACTCCCCACCTGACGTTGTCTCCCGC	(RF_all_FN649753.1/4329-997_2563) (octopus_NW_026297695.1_384) (zostera_marina_scaffold_255_33258) (TAIR10_3_14202691)	1069.0	1375.0	0.7774545454545455																				6.00475e-23	0.319999	1375.0	23.0	1.45793	0.490909	0.427636	1.905994556729456e-19
CGTTTAACAGCGATATACTCAGTCCTC	CTGTTCTGCTTCTATGGCCGCCGCCAT	(zostera_marina_Chr05_21022215)	454.0	884.0	0.5135746606334841																				2.04815e-42	0.548991	884.0	45.0	1.20183	2.91063	2.86086	1.1430370251432779e-38	True	54M
CGTTTAACATCAGCAGGATCCATATTT	TCTGTAATTTCTGGTTCGCCTTCCAAA	(zostera_marina_Chr05_31496500)	840.0	1440.0	0.5833333333333334																				9.08169e-46	0.421125	1440.0	47.0	1.28545	0.470833	0.454167	5.4779427298726986e-42	True	54M
CGTTTAAGCATTGCCGTTGAATACCGA	CTATTACTTCTCCTTGTATACAAGTAG	False	336.0	577.0	0.5823223570190641																				6.779409999999999e-45	0.749627	577.0	16.0	1.55809	0.487002	0.455806	4.011971184332931e-41
CGTTTAAGGAAATTAAAGAGCCAGATT	CAAGTACAATTGGACCACAAACATCAA	(zostera_marina_Chr06_24242071)	258.0	522.0	0.4942528735632184																				1.47394e-28	0.610345	522.0	39.0	1.38918	0.56705	0.532567	5.680566819211647e-25	True	54M
CGTTTAAGTCCTGCCAGTGCCAACATT	GTCGCTTGCACCTCTCCTTCCCCAAGC	(zostera_marina_Chr05_21665264)	1254.0	1703.0	0.7363476218438051																				6.664480000000001e-28	0.273273	1703.0	46.0	1.2051	0.285966	0.284792	2.5159397740370795e-24	True	54M
CGTTTAATCTTCCCCCTCTCTGTTTCA	AAATATTCACAGATCCTCCAGCTCTCC	(zostera_marina_Chr01_29032801)	1015.0	1667.0	0.608878224355129																				1.43137e-48	0.302785	1667.0	48.0	1.28294	2.31374	2.28254	9.189280895051441e-45	True	54M
CGTTTAATTTATAGCTTTAGGATGAAT	GGACGACATTTTATTATGTGATGGTAG	(zostera_marina_Chr06_14762429)	558.0	992.0	0.5625																				5.88989e-27	0.488154	992.0	45.0	1.34057	0.530242	0.485887	2.1565246377314425e-23	True	54M
CGTTTACAACAAACACCATTTTCACTT	GCCCTATCCCTTTAAGATGACCTCCAT	(zostera_marina_Chr05_30797162)	5254.0	5797.0	0.906330860790064																				1.52951e-17	0.139516	5797.0	48.0	0.751188	0.136967	0.118165	3.8595990637316646e-14	True	54M
CGTTTACAGAAGCGTAGAGCACAGAGT	GCTGACGAACGCGAAGTTGGAGAGATA	(zostera_marina_Chr05_25158798)	74.0	130.0	0.5692307692307692																				2.29281e-15	0.830769	130.0	13.0	1.09726	0.438462	0.438462	5.1959856308335296e-12	True	54M
CGTTTACAGCTAGGACTACTGGGGTAT	CTAATCCCATTCGCTACCCTAGCTTTC	(Zostera_marina_mitochondrion_NC_035345.1_55017) (RF_all_FP102296.1/56735-55249_714) (zostera_marina_scaffold_70_136472) (Zostera_marina_chloroplast_NC_036014.1_128964) (TAIR10_Pt_136872)	625.0	783.0	0.7982120051085568																				2.42141e-12	0.284663	783.0	19.0	1.06222	0.277139	0.277139	4.6272159695574754e-09
CGTTTACATGTCACCGATGATGGGGAA	GGTTCCTCCGACTTGTTCGTGCATCAT	False	40.0	89.0	0.449438202247191																				4.79807e-12	0.933333	89.0	5.0	1.74461	1.50562	1.50562	9.004872419237681e-09
CGTTTACCCCAGTCGTGATGAACGAGA	GAGGGTCCAATCGATTATTTGCACCAA	(zostera_marina_Chr05_7033013)	1053.0	1630.0	0.6460122699386504																				1.21021e-45	0.411672	1630.0	48.0	1.41481	0.426994	0.407975	7.280612002552998e-42	True	54M
CGTTTACCGGGGCTTCGATCAAGAGCT	TCTCCGAAGATAACCCCATCAATTAAC	(RF_all_LWEE01000298.1/3552-651_1848)	669.0	2058.0	0.3250728862973761																				5.97429e-26	0.304644	2058.0	35.0	3.09714	9.73275	3.69582	2.114531102605673e-22
CGTTTACCGTTGGCACGATAACTGGTA	CACCAGAGGTATGTCCTTCTCGGTCCT	(RF_all_EF067921.1/68765-71653_2652)	245.0	367.0	0.667574931880109																				1.39407e-06	0.456432	367.0	14.0	1.7653	0.673025	0.667575	0.0017873528027769	True	54M
CGTTTACGGTGTGGACTACCAGGGTAT	CTAATCCTGTTTGCTACCCACACTTTC	(RF_all_LJIV01000016.1/5054-3529_748) (mge_aclame_genes_all_0_gene:plasmid:134554_701)	306.0	691.0	0.4428364688856729																				8.41519e-22	0.641826	691.0	26.0	1.92492	0.716353	0.672938	2.55428599458224e-18	True	54M
CGTTTACTAGGAATTCCTCGTTCAAGA	TTAATAATTGCAATAATCTATCCCTAT	(RF_all_CM000615.1/45338-43547_1533)	2070.0	3642.0	0.5683690280065898																				1.73121e-42	0.42264	3642.0	41.0	2.03551	1.20538	1.13372	9.679951058617412e-39
CGTTTACTAGGAATTCCTCGTTGAAGA	TTAATAATTGCAATAATCTATCCCTAT	(RF_all_KV784366.1/34071-35864_1533)	873.0	994.0	0.8782696177062375																				6.14466e-10	0.30592	994.0	15.0	0.992706	0.651911	0.450704	1.0062884703260305e-06
CGTTTACTCTTCCAGGGAGGAAAACCA	CGGGCCTGACGGTACCAGACGGACCAT	(zostera_marina_Chr02_35553804)	1294.0	2103.0	0.6153114598193058																				5.58833e-42	0.322893	2103.0	48.0	1.39588	0.442225	0.411317	3.086298018366665e-38	True	54M
CGTTTACTGGGGCTTCAATTCATACCT	TCGCTTGCGCTAAGCACTCCTTTTAAC	(RF_all_JQBM01000006.1/2960-44_1869)	119.0	308.0	0.3863636363636363																				2.26127e-29	0.839331	308.0	8.0	2.61408	4.59091	1.88636	8.938000270558141e-26
CGTTTAGAATCTCGTGCATCGCTACGA	AGTAATCCGGTTCTCTCGCCACTCGAA	(zostera_marina_Chr02_39235792)	971.0	1136.0	0.8547535211267606																				2.52366e-11	0.241454	1136.0	48.0	0.809782	0.166373	0.15493	4.5272196336992216e-08	True	54M
CGTTTAGATTCAGCTGCAGTTTTCGCA	CGTATTTCCCTATAGACCTCAACATCA	False	2173.0	2758.0	0.7878897751994198																				1.63553e-10	0.1526	2758.0	48.0	1.09438	0.258158	0.236403	2.784266898982514e-07	True	43M507N11M
CGTTTAGCACATTCTGAGTACCATAGC	TGCGAAAATCAGGTATTTCGGTGGCGA	False	139.0	197.0	0.7055837563451777																				5.61325e-10	0.598872	197.0	19.0	1.15644	0.299492	0.299492	9.215725079790426e-07	True	21M685N33M
CGTTTAGCCTTCTCTTCCATCCAATCA	CGATAGACTGTGAAGAGCTCTAATAAA	(zostera_marina_Chr04_31646669)	327.0	643.0	0.5085536547433903																				5.08373e-06	0.23522	643.0	38.0	1.41986	7.22551	3.93002	0.0062379220588259	True	54M
CGTTTAGTGGCTAATTACACTTCTACA	GTGTATAACGGCTACTTGGTGGTTAAT	(zostera_marina_Chr02_5148210)	146.0	239.0	0.6108786610878661																				2.90385e-09	0.541952	239.0	27.0	1.09729	0.451883	0.401674	4.543873530328281e-06	True	54M
CGTTTAGTTTCGAACAGTATTTTAGGT	ATGCTTAAACGAATTTGAGATATTACA	(zostera_marina_Chr04_29537661)	6985.0	11972.0	0.5834447043100568																				0.0	0.426945	11972.0	48.0	1.24089	0.447962	0.431924	0.0	True	54M
CGTTTATAGTCTCCGCGACGTACTCCT	CATCGCTGGCTGCCCTGGCTGCCGTCG	(zostera_marina_Chr05_28201360)	12621.0	13600.0	0.9280147058823528																				1.20544e-16	0.116822	13600.0	48.0	0.624631	0.106985	0.0849265	2.914167130224296e-13	True	54M
CGTTTATATAGTAATTGATAGACTTAT	TTTCCAATGCAAAGTTGAGCCCTCAGG	(zostera_marina_Chr05_29318178)	1134.0	1728.0	0.65625																				1.84062e-69	0.532364	1728.0	48.0	1.2732	0.39294	0.37963	1.7210581302727833e-65	True	54M
CGTTTATCCATGGCTTTAAGAGACATA	TCTGGGTACAGACAAGAGTTCAAGATC	(zostera_marina_Chr01_29984912)	1769.0	3423.0	0.5167981302950628																				2.44971e-87	0.399901	3423.0	48.0	1.27153	0.52381	0.516506	2.960188409825524e-83	True	54M
CGTTTATTAATAATAATTCTTAGATCT	GACTGACTTCTGAATGATGGATGTTTA	(zostera_marina_Chr01_5190218)	2411.0	3402.0	0.7087007642563198																				1.15743e-119	0.469415	3402.0	47.0	1.16169	0.324809	0.308936	2.012834864226115e-115	True	54M
CGTTTATTATTATATAACGTGTGAAAA	AAATCACGAATTCATGACATAAATTCA	(zostera_marina_Chr02_37736357)	221.0	421.0	0.5249406175771971																				1.07974e-11	0.419032	421.0	37.0	1.71873	1.7886	0.776722	1.9823210181690465e-08	True	54M
CGTTTATTCCGGTGAACTGTTGGAAGA	TATGTAAGAGTACGGCGATCACGAGAG	(zostera_marina_Chr06_23683218)	2427.0	5003.0	0.4851089346392164																				9.06512e-157	0.44894	5003.0	48.0	1.52256	0.775735	0.763342	2.159408223765893e-152	True	54M
CGTTTATTCTTTCTTTCTTTTATTTCT	TTCTTTCCTTCTTTTATTTCTTTCTTT	(zostera_marina_Chr01_40169294)	51.0	84.0	0.6071428571428571																				1.19867e-07	0.918269	84.0	9.0	1.12001	0.809524	0.809524	0.0001666904693577	True	54M
CGTTTATTGACGACGACAAACGATGTT	GTGCTGGTGGAGCATCTCTTATGGTTT	(zostera_marina_Chr05_1335061)	1491.0	2772.0	0.5378787878787878																				9.13292e-131	0.529338	2772.0	47.0	1.3762	0.667749	0.626623	1.7649746951509694e-126	True	54M
CGTTTATTTACTGAATTATTGCACTTA	GAATGTGGAAGTGATTTGAGCGTAAAG	(zostera_marina_Chr02_37635330)	665.0	982.0	0.6771894093686355																				1.4816700000000002e-53	0.52861	982.0	43.0	1.01636	0.341141	0.330957	1.0516948609902628e-49	True	54M
CGTTTCAAAAAGGAGTACAAAACAATG	AATCTTTTGGCACTTGGGATAACACAG	(zostera_marina_Chr05_28136359)	206.0	334.0	0.6167664670658682																				1.87051e-10	0.425523	334.0	32.0	1.06113	0.39521	0.39521	3.171452232962959e-07	True	54M
CGTTTCAATAGACAATTGTCACATGCT	CTTGCCATCCGAGCTCCGATTGTTGCC	(zostera_marina_Chr02_34793436)	2129.0	2830.0	0.7522968197879859																				1.5271e-45	0.301035	2830.0	47.0	1.11803	0.953004	0.49682	9.167280733354719e-42	True	54M
CGTTTCACTCTGGCTCACGCCACGAGC	TGCACAACAACCTTCACGCCCTCCTAC	(RF_all_CM000615.1/42656-39384_1313)	137.0	316.0	0.4335443037974683																				1.8585e-23	0.779808	316.0	12.0	2.62294	1.53165	1.49051	6.012484297634513e-20
CGTTTCACTTGCTCCACCATACCCACT	CGCACCACCATCTTTTTCTTCATGACC	(zostera_marina_Chr06_18011477)	843.0	1951.0	0.4320861096873398																				1.6736e-38	0.496604	1951.0	28.0	2.44049	0.997437	0.985136	8.497377517400042e-35	True	54M
CGTTTCAGATCATCTTTCAAGTAGTTT	ATCCACCTCAATCTGCAACTCTTCCCA	(zostera_marina_Chr01_22281433)	616.0	1000.0	0.616																				4.08553e-07	0.25045	1000.0	32.0	1.48584	0.485	0.457	0.0005454531620112	True	54M
CGTTTCAGATCTCTTAAGAAGAGGACC	CTGCAGTAGACACTTCCCTTCCCCCAA	(zostera_marina_Chr06_20475864)	605.0	987.0	0.6129685916919959																				1.40979e-14	0.309104	987.0	48.0	1.18443	0.414387	0.39615	3.064867051479817e-11	True	54M
CGTTTCATATATAGAGTACTTGTTTTG	GCAAGAGAACGAATCCCATGTTCCGTC	False	275.0	493.0	0.5578093306288032																				1.32281e-14	0.441667	493.0	39.0	1.37557	0.470588	0.470588	2.8802075876431417e-11	True	18M140N36M
CGTTTCATCAATGTCGCGGTTTTAACA	GACGAGGCCTGTCTGTAAATATCCGAC	(zostera_marina_Chr04_30057622)	640.0	1151.0	0.5560382276281495																				3.37128e-42	0.441634	1151.0	48.0	1.41317	0.469157	0.469157	1.871812280798677e-38	True	54M
CGTTTCATCTCCGATCTCTTTGTCTCT	TTCGTCAGCCATCTTGTCTGATCCTCT	(zostera_marina_Chr06_23292582)	507.0	736.0	0.688858695652174																				6.47333e-13	0.291515	736.0	41.0	1.55945	0.415761	0.38587	1.280309455029919e-09	True	54M
CGTTTCATCTTCTTCTTCATCTCCTTC	GAGTGCATCGTCAAGAGCATCAACCAT	(zostera_marina_Chr03_35170216)	2947.0	5308.0	0.555199698568199																				1.14867e-184	0.44272	5308.0	48.0	1.37307	0.889601	0.886021	3.3143050398494472e-180	True	54M
CGTTTCATGCGAGCCACTAAAACTATC	CATATTCCATAAGAGTTCCAAGGAAAC	(zostera_marina_Chr06_17220908)	10975.0	11977.0	0.9163396509977456																				1.9473899999999998e-28	0.116597	11977.0	48.0	0.659984	0.112048	0.0952659	7.477983063649978e-25	True	54M
CGTTTCCAACCGCAACGTACCTGATAT	TCACGCCGTCGTTGACGTATGCAGAGA	(zostera_marina_Chr01_549126)	236.0	314.0	0.7515923566878981																				3.32458e-06	0.426715	314.0	28.0	1.06936	0.261146	0.261146	0.0041380792404977	True	54M
CGTTTCCAATTGTTATTCCCCTCCTAA	AGGCAGATTCTCACGTATTACTCACCC	False	373.0	475.0	0.7852631578947369																				1.52361e-10	0.345301	475.0	13.0	1.29607	0.587368	0.547368	2.599337986170331e-07
CGTTTCCACTCACAATGCCCTCAGACA	GCCCGTAAGTACTACAAGCCTCCCACC	(zostera_marina_Chr06_24192412)	53.0	92.0	0.5760869565217391																				4.81449e-08	0.982456	92.0	8.0	1.34363	0.445652	0.445652	6.892341806460315e-05	True	52M2S
CGTTTCCACTGACAATCCGACGAGGCT	TAGGACAATACACAGGTACATCCATTC	(zostera_marina_Chr04_4550937)	528.0	711.0	0.7426160337552743																				1.74792e-09	0.299468	711.0	44.0	1.13236	0.296765	0.291139	2.776215670930817e-06	True	54M
CGTTTCCAGCCGTCTTCTCCCTGCATT	GGTAACGCCTCTCATTGGAAACTTCTT	(zostera_marina_Chr04_32664784)	610.0	897.0	0.6800445930880713																				8.66089e-17	0.329599	897.0	41.0	1.50364	0.93311	0.907469	2.1085330596345666e-13	True	54M
CGTTTCCATGTCATCTCAGGTTCAGTA	TCAGGAACTTTAATGTCACCAGTGCCA	(zostera_marina_Chr01_24630021)	190.0	297.0	0.6397306397306397																				5.82704e-15	0.491973	297.0	32.0	1.02537	0.40404	0.367003	1.2928088361081864e-11	True	54M
CGTTTCCATTATGTTGACATCCCGCTG	CAACTCATCATTTACAAAACTATTTTC	(zostera_marina_Chr03_7399405)	724.0	1087.0	0.6660533578656854																				1.32417e-22	0.400166	1087.0	46.0	1.23598	0.372585	0.363385	4.1471766265798107e-19	True	54M
CGTTTCCCACAGCTGACTCCGAACGGT	TGCTTCAATCCGGCACGGCTGTCCACC	(zostera_marina_Chr06_27524740)	1900.0	2899.0	0.6553984132459468																				2.31328e-63	0.337368	2899.0	48.0	1.2967	0.370128	0.363229	1.9566575491372209e-59	True	54M
CGTTTCCCAGCAGCGTAATCCTTCCCA	CTGGCATCCACAGACCATAGGTCATCT	(zostera_marina_Chr01_3297330)	28691.0	32417.0	0.8850603078631583																				6.98822e-204	0.150354	32417.0	48.0	0.78217	0.138045	0.125366	2.2623124624150504e-199	True	54M
CGTTTCCCTCCTCCTACCTCGATTTCT	ACCCGCAACTAGTCAAATCGACGGAAC	(zostera_marina_Chr01_39756129)	514.0	994.0	0.5171026156941649																				2.39396e-15	0.325207	994.0	47.0	1.74699	0.581489	0.55835	5.419247334641499e-12	True	54M
CGTTTCCGAACCTTGCGAAATCTCCGA	TCGAATACGGACCGCCACTCTCACCGA	(zostera_marina_Chr02_2071668)	1311.0	2362.0	0.5550381033022862																				6.440549999999999e-86	0.459156	2362.0	48.0	1.36912	3.00042	2.56097	7.643807200729125e-82	True	54M
CGTTTCCGCCTCGCCTTAGGGGCCGAC	TTACCCTGCCCTGATTAACATGGGACA	(RF_all_CP013145.1/37299-40203_1305)	99.0	129.0	0.7674418604651163																				2.40944e-06	0.875	129.0	3.0	0.928372	1.11628	1.11628	0.0030331000574983
CGTTTCCGGTTCCTGGAACATCCTTCA	TGAAGGTGATTTCAAGGAAACCAATGA	False	896.0	1500.0	0.5973333333333334																				8.42173e-100	0.940061	1500.0	16.0	1.4566	0.840667	0.822	1.182657378540584e-95				seq_3_1752																	True
CGTTTCCGGTTCCTTCAATGTCCTTCA	TGAAAGCCAATTCAAGGGCTCCAATAA	False	915.0	1249.0	0.732586068855084																				8.63916e-33	0.57227	1249.0	17.0	1.61799	1.45797	1.42034	3.7761822883698427e-29
CGTTTCCTTCAAATCCTCTTTTTCCTT	CGAATTGTTTGATATGGGGACGGAGAC	(zostera_marina_Chr03_3077839)	87.0	159.0	0.5471698113207547																				7.16407e-12	0.745944	159.0	17.0	1.18406	0.471698	0.471698	1.3299567845785816e-08	True	50M4S
CGTTTCGAAAATCCGTGAAGACGTGCC	AGTTGATCGACACGCCGCATCCGTCGC	(zostera_marina_Chr01_32629387)	613.0	796.0	0.7701005025125628																				1.0659e-07	0.321403	796.0	47.0	0.954085	0.23995	0.23995	0.0001487739817693	True	54M
CGTTTCGAGCTAATTTAGAGGCATTCT	TCTGACGCTTCCAAGACAAGAACTGGG	False	2581.0	3452.0	0.7476825028968713																				1.96961e-66	0.313234	3452.0	48.0	1.1067	0.332851	0.311414	1.7539587606178575e-62	True	25M284N29M
CGTTTCGCCGACTATTTCCACAACCTA	AGCTTATTCTTGTTTCTACTCCTGATG	(zostera_marina_Chr02_2342820)	2208.0	3401.0	0.6492208174066451																				4.43865e-36	0.248694	3401.0	48.0	1.19995	0.406057	0.385181	2.119882969870818e-32	True	54M
CGTTTCGGAAGTCACCAACGAATTCGT	TTCCGGTTCCTGGAACGTCCTTCATGA	False	189.0	386.0	0.4896373056994819																				7.37138e-06	0.447303	386.0	7.0	2.1407	1.12953	1.10104	0.0089283307720716
CGTTTCGGAATTCGTAGTACCCAATCC	CATGCTTCGCGCCAGACATGAAATATC	(zostera_marina_Chr01_33688727)	629.0	794.0	0.792191435768262																				2.8191e-07	0.313453	794.0	32.0	0.98435	0.221662	0.219144	0.0003811683549474	True	5S49M
CGTTTCGGCAAGACGTCTTTCAGATGT	TTTCAATTCGCCTTCAATTCCTTTCCG	(zostera_marina_Chr04_32644425)	791.0	1298.0	0.6093990755007704																				2.80218e-79	0.62377	1298.0	42.0	1.33958	0.44453	0.435285	3.0344852818687827e-75	True	54M
CGTTTCGGTTCCTCAGCGCCCGATCCA	AGGCAAGCGGGCGATCGTACGGCGTAA	(zostera_marina_Chr05_31813323)	232.0	314.0	0.7388535031847133																				4.23555e-07	0.370936	314.0	29.0	0.976487	0.264331	0.264331	0.0005647829194632	True	54M
CGTTTCGTGCCCCTTTGAGTTGAATTC	TCCTCACTAGAGAACCCAGCTTCATTG	(zostera_marina_Chr05_5201741)	293.0	491.0	0.5967413441955194																				1.33882e-20	0.49192	491.0	32.0	1.31297	0.492872	0.439919	3.8712623320166426e-17	True	54M
CGTTTCTAGTGACAACCACATCTGTGA	CAACTTATGTGACAACTAACCGTCGAA	(zostera_marina_Chr03_9666804)	86.0	128.0	0.671875																				2.08997e-09	0.630769	128.0	14.0	0.966262	0.335938	0.335938	3.302382620280049e-06	True	54M
CGTTTCTCACGTAGATTTTCAACTGTT	TCCTCATCATTCCGATCGATTAGTTTG	(zostera_marina_Chr03_26698596)	77.0	148.0	0.5202702702702703																				5.26735e-11	0.693385	148.0	15.0	1.78563	1.36486	1.20946	9.257301201783249e-08	True	8S46M
CGTTTCTCTTGTCTTCGTCAACAAACT	CATATGGAATTCCTTTGATCTTCAAGG	(zostera_marina_Chr03_1696708)	345.0	494.0	0.6983805668016194																				3.3166e-06	0.379469	494.0	31.0	1.23884	0.6417	0.605263	0.0041285538454589	True	54M
CGTTTCTCTTTTTGATACTGCTGCTGC	GATGGCTGTTTCTGACAAAAGGCGTCC	(zostera_marina_Chr03_38224694)	55.0	108.0	0.5092592592592593																				9.98795e-14	0.901639	108.0	11.0	0.999753	0.490741	0.490741	2.0704195010064184e-10	True	54M
CGTTTCTTGAAGTTTCAATGGTTTCCG	CACATCTTTCAACACGGATTTGCCCCC	(zostera_marina_Chr05_2328438)	129564.0	142442.0	0.9095912722371212																				2.2136299999999997e-226	0.101656	142442.0	27.0	0.736093	0.118841	0.105313	8.128954051804624e-222	True	54M
CGTTTGAAATAGAACCACCATAAGGTT	GATATGATCCAGCTCCACCACCACCGT	(zostera_marina_Chr03_31928918)	1246.0	1470.0	0.8476190476190476																				1.06305e-13	0.204526	1470.0	47.0	0.878996	0.193197	0.167347	2.2003382551409887e-10	True	54M
CGTTTGAACACGATAGCCGAGATTTTG	ATGCGTTAGTGGTGGATGGAACAGGTG	(zostera_marina_Chr04_34257127)	293.0	555.0	0.527927927927928																				1.20966e-24	0.525181	555.0	43.0	1.16799	0.513514	0.484685	4.087289719407333e-21	True	54M
CGTTTGAACTTGATCATGAGAGCGTCA	GTGGACTTCTTCTGAGAGAAATCGATC	(zostera_marina_Chr01_39717370)	365.0	577.0	0.6325823223570191																				1.33341e-20	0.503534	577.0	36.0	1.24152	0.377816	0.37435	3.85598960889146e-17	True	54M
CGTTTGAAGCTCCGGTGGTAACATTTT	CTTTTCCGAATATCACTTCTTCGGCAA	(zostera_marina_Chr05_28779966)	9305.0	17907.0	0.5196291952867593																				0.0	0.452377	17907.0	48.0	1.49415	0.537443	0.515832	0.0	True	54M
CGTTTGAATTTACTCTCATCAAACCCA	ATTTCTGTCACTGCGAGAATCTGTCTC	(zostera_marina_Chr03_24476939)	175.0	260.0	0.6730769230769231																				5.14692e-07	0.446891	260.0	19.0	1.30019	1.00385	1.00385	0.000681838522538	True	54M
CGTTTGACCATGAAACTGCTCGACAAG	TCTCAGCTGACCCAATCTTACACATGC	(zostera_marina_Chr03_1779589)	85.0	142.0	0.5985915492957746																				1.19348e-15	0.8	142.0	19.0	1.17525	0.429577	0.429577	2.744262631969562e-12	True	54M
CGTTTGAGATGTTTGCCGAAGTGGTTT	TGATAAATTTGACTTCTTTACTGCCAC	(zostera_marina_Chr03_22327425)	181.0	417.0	0.434052757793765																				3.50698e-13	0.537292	417.0	33.0	1.74356	2.90408	2.86091	7.047176255434173e-10	True	54M
CGTTTGAGTAAGGCAAGTCTCCGATGT	GGAAAACAATATCGTAGTTATCCAAAT	(zostera_marina_Chr03_37070342)	3208.0	3686.0	0.8703201302224634																				2.9013000000000004e-19	0.188922	3686.0	48.0	0.728808	0.160336	0.14216	7.912825749231229e-16	True	54M
CGTTTGATGTCAGTTGTGGCTCCTGAT	TAAAGTTGGTTCCTGCCAGTCGCTGCA	False	248.0	402.0	0.6169154228855721																				6.240630000000001e-18	0.578868	402.0	30.0	1.18595	0.38806	0.38806	1.6047440249980462e-14	True	22M85N32M
CGTTTGCAATGCAAAAACCTTTTTATT	CACAACGGCCGTCGGATCATACAATCT	(zostera_marina_Chr01_41652616)	816.0	1590.0	0.5132075471698113																				5.15346e-42	0.395314	1590.0	47.0	1.37461	0.547799	0.525786	2.848663776260813e-38	True	54M
CGTTTGCATCAAGGAATTTCATGTTGG	TTTCAGAGTATGATTCTGGACAGAGAT	(zostera_marina_Chr03_3289307)	3153.0	3810.0	0.8275590551181102																				1.97001e-15	0.223304	3810.0	47.0	0.950151	0.249606	0.228084	4.479531651887898e-12	True	54M
CGTTTGCATTGACATCCTCGACGGCAA	GCTCGATCGCCGTCTTCAGTCCATTTC	(zostera_marina_Chr05_20203989)	462.0	893.0	0.5173572228443449																				2.28891e-36	0.481511	893.0	44.0	1.27352	0.506159	0.49944	1.1013101692985091e-32	True	54M
CGTTTGCCACCTCCATGAGCTTTACAG	AAATCAGTGCTGCCTTGAGCACACTTA	(zostera_marina_Chr06_6856206)	3557.0	5754.0	0.6181786583246437																				2.37824e-129	0.378236	5754.0	48.0	1.29709	0.408585	0.404762	4.5417466959031256e-125	True	54M
CGTTTGCCATATAGTCCGCCTTTTCAT	AAACGTCCAAGCAAAGAATGCATCATT	(zostera_marina_Chr06_25697828)	1033.0	1257.0	0.8217979315831344																				2.1407e-11	0.283011	1257.0	48.0	0.875304	0.209228	0.18934	3.8585030306829374e-08	True	54M
CGTTTGCCCAAAGTTCGCAGACATCTT	GCTTCTTAAAATTAAAGAGGTGTTGTG	(zostera_marina_Chr01_33465951)	379.0	717.0	0.5285913528591353																				1.39443e-28	0.427729	717.0	47.0	1.10728	0.492329	0.479777	5.378798743930521e-25	True	54M
CGTTTGCTGATCGCCATGTAAAGAAGA	AACAGCACACTAAGATTGAGAAGAAGG	(zostera_marina_Chr01_27458581)	557.0	730.0	0.763013698630137																				8.43981e-11	0.325792	730.0	38.0	0.898968	0.261644	0.242466	1.4637275950463214e-07	True	54M
CGTTTGCTTGGCAAATCGACCTTTGAT	CCTTGGACGAATCTCTGCGTATGCTTT	(zostera_marina_scaffold_640_58117)	6942.0	7601.0	0.9133008814629654																				3.59009e-23	0.125515	7601.0	48.0	0.642753	0.113932	0.103802	1.1490947300407857e-19	True	54M
CGTTTGGAAGACCTAATATCGAACCCT	GCATCGTCGTTAGACTTCCGGGAAATC	(zostera_marina_Chr01_36792427)	907.0	1643.0	0.55203895313451																				1.05666e-42	0.420038	1643.0	48.0	1.83877	0.526476	0.514303	5.938296302248656e-39	True	54M
CGTTTGGAGTACGGTCACTTATTACCT	GATGCTTAGAGGATTTTCCAGGAAGTA	False	546.0	720.0	0.7583333333333333																				6.96507e-19	0.336558	720.0	16.0	1.25734	0.261111	0.261111	1.869294450623589e-15
CGTTTGGATTGGTCTGCACGGAGTAGA	TATCGTAGCTCTGATAGTCGTAGCTCA	(zostera_marina_Chr03_37748945)	159.0	245.0	0.6489795918367347																				5.69922e-15	0.607303	245.0	19.0	1.22116	0.355102	0.355102	1.2651462600631522e-11	True	54M
CGTTTGGCAGTTCAGGAAAGAATGATA	GAGCATATTTTGCAGCCTCATTCTCTG	(zostera_marina_Chr06_28599163)	700.0	882.0	0.7936507936507936																				5.12936e-14	0.301579	882.0	46.0	1.05493	0.249433	0.229025	1.0808991344311859e-10	True	54M
CGTTTGGCCCATTGAAGCTGCAGTTCA	AGCTCACCGCATTCTACGTTGTTCAAC	(zostera_marina_Chr01_35499787)	1229.0	2342.0	0.5247651579846285																				1.71209e-71	0.413013	2342.0	48.0	1.40862	0.50854	0.508113	1.650876149287596e-67	True	52M2S
CGTTTGGCGAAAGACATAGTGGAGAAC	AACCGTGGGGCACGCGTTCTCGCTATC	(zostera_marina_Chr01_1567167)	232.0	374.0	0.6203208556149733																				1.66447e-15	0.48489	374.0	28.0	1.22615	0.59893	0.532086	3.799463215993034e-12	True	54M
CGTTTGGGAGGGAACTGAGAGAGCGGA	GGTTGGAAACCATGGAATCGATTTGGA	(zostera_marina_Chr03_28544136)	2291.0	3182.0	0.7199874292897549																				6.91394e-72	0.356177	3182.0	46.0	1.1207	0.313011	0.29824	6.706582250220279e-68	True	54M
CGTTTGGTGAGCTAGTTGATAACAAAT	AACGTGATAAATAAATTAATTAATTAA	(zostera_marina_Chr06_4620297)	74.0	183.0	0.4043715846994535																				8.4295e-13	0.685714	183.0	16.0	1.56023	0.819672	0.814208	1.6554863465549302e-09	True	54M
CGTTTGGTTAAACGCTCGAACGTTCTT	GCAATCTCCACGAGACTTTCCGGGCTG	(zostera_marina_Chr03_34330893)	1353.0	2388.0	0.5665829145728644																				2.34131e-52	0.349051	2388.0	48.0	1.47196	0.653266	0.608459	1.624233365495189e-48	True	54M
CGTTTGTATATGGACACGATGGAACTA	CATCTCTGCATAGCACAGCACATAGTC	(zostera_marina_Chr03_4205152)	1367.0	2426.0	0.5634789777411376																				2.2757200000000002e-85	0.487808	2426.0	48.0	1.20343	0.463726	0.449711	2.6820839575565724e-81	True	54M
CGTTTGTCATCTTTCGTGGGAATAAAT	GCTGCCCTCAGTGTGCTTGTTAAGTTG	(zostera_marina_Chr06_3405747)	574.0	1056.0	0.5435606060606061																				1.83397e-42	0.495954	1056.0	48.0	1.21362	0.476326	0.467803	1.0249399313385043e-38	True	54M
CGTTTGTGCGGGCCCCCGTCAATTCCT	TTGAGTTTCGGTCTTGCGACTGTACTC	(Zostera_marina_mitochondrion_NC_035345.1_72877) (RF_all_MNUP01000012.1/4921-3371_905) (zostera_marina_scaffold_360_61091) (octopus_trinity_TRINITY_DN56421_c2_g1_i16.p1_251) (Zostera_marina_chloroplast_NC_036014.1_128840) (TAIR10_Pt_136748) (mge_aclame_genes_all_0_gene:plasmid:141405_871)	93.0	153.0	0.6078431372549019																				6.06468e-08	0.694583	153.0	9.0	1.10957	1.56209	1.56209	8.617596141935154e-05	True	54M
CGTTTGTTCTTATTGATAACGAGGTCA	TCCCTTCTGACGTTTTCGCCAAATTTG	(zostera_marina_Chr02_38955891)	224.0	385.0	0.5818181818181818																				5.94673e-09	0.447579	385.0	36.0	1.38323	0.47013	0.467532	9.09749603653906e-06	True	54M
CGTTTGTTGTCGTGTTTGTTGTGGAAT	GGAATGAATGATCGAATGATGCTGATG	(zostera_marina_Chr03_1829802)	564.0	1030.0	0.5475728155339806																				4.443e-24	0.39026	1030.0	47.0	1.74657	0.539806	0.518447	1.4707693581237556e-20	True	54M
CGTTTGTTGTGTTGAACCGCGCAACGT	AAGCTGGAATTGTGATTATTGTAACTA	(zostera_marina_Chr04_2499225)	531.0	1077.0	0.4930362116991643																				7.31447e-31	0.453898	1077.0	44.0	1.16394	0.52182	0.517177	3.0244286234727622e-27	True	54M
CGTTTTAACCGGAGAAGGAGATACCGG	AGCAGGTTGGGGCCCTGTTGGTTGCGA	(zostera_marina_Chr05_5650854)	4275.0	5890.0	0.7258064516129032																				3.33567e-139	0.407519	5890.0	48.0	1.15594	0.318166	0.302377	6.926424124496321e-135	True	54M
CGTTTTACAAATGGCATCATGAGGCCG	AATAAAGCACCGTCGCAATGGATATAG	(zostera_marina_Chr05_1391360)	3700.0	5555.0	0.6660666066606661																				6.11331e-155	0.316102	5555.0	48.0	1.13296	0.364176	0.347255	1.437867442233285e-150	True	54M
CGTTTTAGCATTGCCGATGAGAACTGA	CTATTGCTTCTCCTTGTATACAAGTAG	False	1289.0	1555.0	0.8289389067524116																				2.50086e-25	0.691439	1555.0	10.0	0.927283	0.278457	0.203215	8.658311946994158e-22
CGTTTTATAATCAATACTATTTACACA	TCAATTATAATACACGCTATTTACATG	(zostera_marina_Chr02_3221490)	1239.0	1557.0	0.7957610789980732																				3.9937e-11	0.229191	1557.0	48.0	0.972092	0.2158	0.214515	7.071363527444338e-08	True	54M
CGTTTTATATTTCTAAGGAAGTATCAG	AAGAAACTGATTATCTATAATATATTG	(zostera_marina_Chr05_6386126)	33.0	55.0	0.6																				6.14061e-06	1.0	55.0	8.0	1.07766	0.4	0.4	0.0074844629141231	True	54M
CGTTTTATTCCTGGTCAAATCCAGAAT	AAAATAAACACCGGCACGCGTATCGAA	(zostera_marina_Chr01_4433889)	214.0	433.0	0.4942263279445728																				1.21292e-14	0.478362	433.0	32.0	1.2808	0.528868	0.528868	2.646316162458788e-11	True	54M
CGTTTTCAAAATTTTGATTAACAAGAA	TGTAGACTGACTGAACACGGAAGAAGG	(zostera_marina_Chr01_40294659)	1576.0	2007.0	0.7852516193323368																				3.4632700000000006e-24	0.316028	2007.0	45.0	0.991541	0.240159	0.227205	1.150899696016823e-20	True	54M
CGTTTTCATAAACGGGTAATCGGTATA	CCCGACAACGGGATCATAGGTGTAGAA	(zostera_marina_Chr02_3178097)	1556.0	1727.0	0.9009843659525189																				3.31573e-06	0.156098	1727.0	47.0	0.702228	0.139548	0.115229	0.0041275233967266	True	54M
CGTTTTCATTGCTGCATATGTCGACAT	AGTCCGATAAATTAACGAGAACAACGG	(zostera_marina_Chr03_31679895)	297.0	567.0	0.5238095238095238																				5.58602e-21	0.428242	567.0	41.0	1.35127	0.502646	0.502646	1.640299650646079e-17	True	54M
CGTTTTCCATTTGTTGTACCTTGTTGT	TAACATCTGTGGCCACTTTAAGATTCA	False	327.0	606.0	0.5396039603960396																				3.76967e-18	0.41896	606.0	45.0	1.36759	0.531353	0.506601	9.794784993084834e-15	True	35M1489N19M
CGTTTTCCTCCACATCGCTGACGACGC	CATCTTCGGTCACCTGTTTGATGAGAG	(zostera_marina_Chr05_296741)	13377.0	20257.0	0.6603643185071827																				9.21254e-219	0.292399	20257.0	48.0	1.39873	0.390186	0.373352	3.245051684415231e-214	True	54M
CGTTTTCCTGACCTACACTGCAGCATC	CAAAGCCGATTTTCCTGAACAGTAAAT	(zostera_marina_Chr02_39768679)	166.0	337.0	0.4925816023738872																				8.56655e-16	0.550086	337.0	31.0	1.22951	0.569733	0.522255	1.984931049428597e-12	True	54M
CGTTTTCCTTGGGATCACCAGAAAAAC	TTGGAGGTGAGTTTTTATATTCTTCAG	False	125.0	167.0	0.7485029940119761																				6.81384e-09	0.666667	167.0	21.0	0.813642	0.251497	0.251497	1.0380143819916616e-05	True	36M6985N18M
CGTTTTCGACAGATTTCTAGGGCTTTT	AGAGAGAAGTAAGAAGAAACGATGGAG	(zostera_marina_Chr06_17219211)	189.0	288.0	0.65625																				2.71137e-13	0.498045	288.0	21.0	1.1785	0.947917	0.871528	5.48391690816968e-10	True	54M
CGTTTTCGATCCGGGATTGGATGAGGT	ATTTCTCGATCTTGCTTGACACTTCGG	(zostera_marina_Chr06_2117372)	4626.0	5037.0	0.9184038117927338																				2.63739e-09	0.139777	5037.0	48.0	0.656506	0.121501	0.107802	4.138030706877712e-06	True	54M
CGTTTTCGTGGACATTCTCTTGCTGAT	CCTGATGAGCTTCGTAATCCCGATGAG	(zostera_marina_Chr02_32901380)	164.0	239.0	0.6861924686192469																				1.3084e-11	0.541684	239.0	27.0	1.12017	0.343096	0.343096	2.3894172862770105e-08	True	54M
CGTTTTCTATTTCGAACGCTTCCATTC	GTTTTCCAACGGCTTTGGAAACTGCCA	(zostera_marina_Chr01_6303786)	1136.0	2707.0	0.4196527521241226																				6.01719e-09	0.17091	2707.0	48.0	2.4706	1.22276	1.14075	9.202372782171974e-06	True	54M
CGTTTTCTCATAGCTCCGACGATCACC	AGAAATTTTATGGCCAGAAACTAGTGA	(zostera_marina_Chr01_23018033)	940.0	1108.0	0.8483754512635379																				1.55243e-08	0.225072	1108.0	46.0	0.77945	0.16787	0.155235	2.305754758399301e-05	True	54M
CGTTTTCTGGGAGACCTAGATGGAGAC	AACCTCCTCCGACTTCCCATGTATCTT	(zostera_marina_Chr04_28697399)	477.0	802.0	0.5947630922693267																				3.50984e-28	0.416512	802.0	44.0	1.27225	0.477556	0.428928	1.3365092343975223e-24	True	54M
CGTTTTCTTCTTTATCCTTGCCTAGGA	ACTTGGAAAGCCGCACAGGACTACCAT	False	2184.0	2518.0	0.8673550436854647																				4.85445e-13	0.16415	2518.0	48.0	0.917499	0.617554	0.553217	9.67599393420623e-10	True	28M100N26M
CGTTTTCTTTAACGTATACGTCGACGA	TAATGCAATCATCAGCGGTGTCATCGT	(zostera_marina_Chr01_39556403)	1241.0	1922.0	0.645681581685744																				1.06666e-32	0.423421	1922.0	45.0	1.25516	0.382414	0.382414	4.6497000398918536e-29	True	54M
CGTTTTCTTTCCTCCTTCGCCTTGCCA	CTCCTCCGAATCTCTCCACCGCGTTTT	(zostera_marina_Chr01_36768114)	2713.0	4237.0	0.6403115411848006																				2.12522e-86	0.294856	4237.0	48.0	1.65486	0.439698	0.426953	2.5385160125211525e-82	True	54M
CGTTTTCTTTTAGCATCTAGGTCGGTT	TCTTTCAGCATATCATGTATGGCCCTT	(zostera_marina_Chr05_22958154)	35.0	59.0	0.5932203389830508																				3.65026e-06	0.972222	59.0	8.0	1.07643	0.40678	0.40678	0.004529470215271	True	54M
CGTTTTGAGATTTATCAGGTTCGTTAC	TAGCTATTGGTGAGGTTTTCTTACTAT	(zostera_marina_Chr03_28827825)	153.0	265.0	0.5773584905660377																				1.00672e-11	0.57504	265.0	27.0	1.07584	0.437736	0.437736	1.8519472506107252e-08	True	54M
CGTTTTGCTCTACCTTCCGATTATGCA	CTCCCATACCAACCAAAGCTTCAAAGA	(zostera_marina_Chr03_29759395)	82.0	146.0	0.5616438356164384																				9.59746e-09	0.626479	146.0	13.0	1.14123	7.76027	3.42466	1.446804559359524e-05	True	54M
CGTTTTGGATCACTTGTGTTCATATCA	TTGTCGTCGTCGTCAATTCCCCATATA	(zostera_marina_Chr06_8041610)	1047.0	1262.0	0.8296354992076069																				5.22537e-08	0.214594	1262.0	48.0	1.05843	0.203645	0.192552	7.460727420968659e-05	True	54M
CGTTTTGTCACATGAGAAACTCCGGGA	ACTACAGCAAAGATTTTCCATGGAATC	(zostera_marina_Chr03_37802834)	1145.0	1376.0	0.8321220930232558																				1.01497e-18	0.252664	1376.0	47.0	0.831382	0.22093	0.181686	2.7035851325379418e-15	True	54M
CGTTTTGTCTCTGTGTCTTCTTCCTAA	AAACCTACCCATTTCAATATCTTTAGG	(zostera_marina_Chr02_36978327)	96.0	144.0	0.6666666666666666																				1.1079e-06	0.521875	144.0	18.0	1.15961	0.659722	0.465278	0.0014315053812412	True	54M
CGTTTTGTGATTGCAAAGAGATGGGTG	ACACTAGTCTCATCTAAAAGTTTATCC	(zostera_marina_Chr02_37072289)	2951.0	3428.0	0.8608518086347725																				3.26828e-28	0.192847	3428.0	48.0	0.817392	0.161319	0.155484	1.2457627610877582e-24	True	54M
CGTTTTGTGTGCCTGGACCGAAGATTC	AATCCATTGATAATCCTCAGGAGTCAG	(zostera_marina_Chr01_33959510)	805.0	1431.0	0.5625436757512229																				3.7341899999999997e-39	0.350529	1431.0	48.0	1.22166	0.457722	0.457722	1.927104161929412e-35	True	54M
CGTTTTGTTCTCCTTGGAAGAAGAGCA	CAGTGTGTAGAGTGCAGTGGCGGCGTC	(zostera_marina_Chr06_4623973)	583.0	1154.0	0.5051993067590987																				4.69612e-36	0.436115	1154.0	47.0	1.51742	0.517331	0.517331	2.2418642993379307e-32	True	54M
CGTTTTTAAACTCACGACATGTTTCAT	CCAATCGGACAATTGTCCGAACAATCA	(zostera_marina_Chr02_2609262)	457.0	675.0	0.677037037037037																				3.07591e-15	0.367602	675.0	44.0	1.09763	0.336296	0.336296	6.924439270484165e-12	True	54M
CGTTTTTAAATGAAAATAAACAAACAA	GATTACATTGACATAACGAAACATGAC	(zostera_marina_Chr06_9310633)	145.0	242.0	0.5991735537190083																				3.98032e-09	0.795699	242.0	14.0	1.17461	0.404959	0.404959	6.167784822660481e-06	True	54M
CGTTTTTACCCTTACTAAAATAAAACT	CAAGTAGTGAAATTCGGGACAAAATGG	(zostera_marina_Chr06_1794664)	4886.0	5373.0	0.909361622929462																				3.12267e-14	0.165127	5373.0	48.0	0.641855	0.1059	0.098083	6.661693600955736e-11	True	54M
CGTTTTTACTTCACTCGGTATTGAAAA	TAAGCTGATGCTCTTGCCGCTGTTACT	(zostera_marina_Chr03_35980767)	246.0	412.0	0.5970873786407767																				2.37678e-16	0.568936	412.0	39.0	1.12192	0.410194	0.410194	5.662570948571573e-13	True	54M
CGTTTTTCAAATCCTTCAAATCCAATT	GGACTTGTCATTGCCATTTGTGAAAAG	(zostera_marina_Chr05_20424701)	3973.0	4565.0	0.8703176341730559																				6.72571e-33	0.204819	4565.0	48.0	0.740117	0.140635	0.136692	2.947486201412615e-29	True	54M
CGTTTTTCAACTCCTTCACCTTCAACT	CGGCGAAGGCTTCTGGGTCTTCAGCAA	(zostera_marina_Chr04_28025759)	81.0	131.0	0.6183206106870229																				7.75877e-07	0.62549	131.0	13.0	1.61948	0.427481	0.427481	0.0010143802677693	True	54M
CGTTTTTCAAGGTCGATTTCAAGCTGT	TCGAGTTGCTTCTCAACAGCAACAGGG	(zostera_marina_Chr02_36955612)	395.0	770.0	0.512987012987013																				3.81658e-16	0.345883	770.0	43.0	1.34027	0.532468	0.51039	9.002848063138896e-13	True	54M
CGTTTTTCACATACTCAAAAGAATTCT	CCCCAAAATTGATCGGCTTGTTTTTAG	(zostera_marina_Chr03_29120734)	276.0	458.0	0.6026200873362445																				8.91912e-16	0.599425	458.0	24.0	1.32873	0.445415	0.423581	2.064801647814654e-12	True	54M
CGTTTTTCCCACAGTCTTTTCAGTGCA	ATGCCTATCTTTTCTTTTCTCTGTTCG	(zostera_marina_Chr06_4723103)	593.0	892.0	0.6647982062780269																				5.2794e-20	0.340913	892.0	47.0	1.27864	0.386771	0.383408	1.4883750146147495e-16	True	54M
CGTTTTTCGTTTTCTATTTCGAACGCT	TCCATTCGTTTTTCAACGGCTTTGGAA	(zostera_marina_Chr02_17316631)	1319.0	2921.0	0.4515576857240671																				1.57763e-10	0.183453	2921.0	48.0	2.17389	0.719617	0.68367	2.688742425390165e-07
CGTTTTTCTTACCAAGTCGACAAGAAT	CTCTCTTTGTCTTTCCGACGGAAGAAG	(zostera_marina_Chr02_38181473)	3744.0	7462.0	0.5017421602787456																				1.05148e-301	0.423077	7462.0	48.0	1.31215	0.520638	0.515411	5.306449972417517e-297	True	54M
CGTTTTTCTTTTCCAGACATGTTGAAC	TAATCTCTCTCTCTCTCTCTCTGTGGA	(zostera_marina_Chr06_25562078)	208.0	345.0	0.6028985507246377																				2.18398e-15	0.649522	345.0	26.0	1.49167	1.91014	1.55652	4.95512433850318e-12	True	4S50M
CGTTTTTGAAATCGGTAAAAATCTAGA	GGAATTTCTTTGTTTTTCTTCTTTGTC	(zostera_marina_Chr01_34516804)	228.0	335.0	0.6805970149253732																				9.5381e-08	0.412986	335.0	34.0	1.18194	0.447761	0.391045	0.0001336042129527	True	54M
CTAAAAACAACTGAAATGCATACTTTT	GATCAAACTATATCACCTGCTTGTACT	(zostera_marina_Chr05_10260587)	172.0	328.0	0.524390243902439																				1.89254e-21	0.622532	328.0	29.0	1.23661	0.481707	0.481707	5.662791881754368e-18	True	54M
CTAAAAACAGACCAGTTTGGTTTCGGA	TGCCGATACCTTTGAGCTAAACCTTCT	False	4661.0	5065.0	0.9202369200394866																				3.41332e-09	0.108894	5065.0	48.0	0.707806	0.157552	0.135044	5.314103407273332e-06	True	36M149N18M
CTAAAAACAGGATTCTCAGAGGATACC	TTTGGAACTTTCTCTACACTTTTCTCG	(zostera_marina_Chr01_2176840)	341.0	649.0	0.5254237288135594																				4.35148e-19	0.438787	649.0	48.0	1.31932	0.563945	0.505393	1.177933906213355e-15	True	54M
CTAAAAACATCCAATGAATCTTTAACA	GCTTGTGCAATTGCAGAGAAAACTTGC	(zostera_marina_Chr03_2222717)	337.0	493.0	0.6835699797160243																				1.48569e-11	0.364543	493.0	41.0	1.12898	0.332657	0.332657	2.7035938087545383e-08	True	54M
CTAAAAACATCGTGTGTATCCTAAGCA	TTCCATTACAGAAACGGGGCATTTGGT	(zostera_marina_Chr05_10414144)	122.0	193.0	0.6321243523316062																				1.32026e-10	0.591154	193.0	21.0	1.26024	6.88083	4.81347	2.26122186234979e-07	True	25M7D29M
CTAAAAACCGGAAATCGAAAATCACCT	TCTCGATCGTGGACTCGGCTGTATTCA	False	1578.0	1936.0	0.8150826446280992																				1.11141e-24	0.282452	1936.0	48.0	0.969455	0.233988	0.22469	3.760318813544692e-21	True	29M76N25M
CTAAAAACTGAAAGGATCGATAGGCCA	CGGTTTCCCGGTTTGTATTCGTACTGA	(RF_all_CM000651.1/653533-656893_2714)	89.0	190.0	0.4684210526315789																				1.34585e-16	0.736719	190.0	5.0	1.55566	1.07368	1.07368	3.24604698465452e-13
CTAAAAAGAGTCTTCCAAAGAGGAACC	CCTTCTTTGTGTACAGCAGTACCGAAG	False	312.0	491.0	0.6354378818737271																				1.0116699999999999e-53	0.912896	491.0	10.0	1.63587	0.661914	0.633401	7.199945960338108e-50				seq_3_1753																	True
CTAAAAAGAGTCTTCCAAAGGGGAACC	CCTTCTTTGTGTACAGCAGTACCAAAG	False	259.0	548.0	0.4726277372262774																				6.27409e-49	0.690978	548.0	5.0	1.43083	0.649635	0.583942	4.057952295130505e-45
CTAAAAAGATAAGAAAAGCAAGGTGAA	ATGCAGCATAACGATGAGTCATGGGTC	(zostera_marina_Chr01_2529796)	641.0	767.0	0.8357235984354628																				8.27667e-07	0.273924	767.0	45.0	0.920155	0.243807	0.241199	0.0010797878904655	True	54M
CTAAAAAGATATTGATTCCTTCTCTTA	CAGAGAAAGGTAGTGTAACGACTCCAT	(zostera_marina_Chr06_9851042)	704.0	1110.0	0.6342342342342342																				4.23958e-28	0.45204	1110.0	46.0	1.17334	0.376577	0.376577	1.6104513554407706e-24	True	54M
CTAAAAAGATGATGGATGCAACAAGGG	TGGTAAACAATGCGGGCAACATGGGAG	(zostera_marina_Chr05_23754409)	179.0	307.0	0.5830618892508144																				2.46102e-10	0.457086	307.0	22.0	1.11704	0.429967	0.429967	4.14011007347002e-07	True	54M
CTAAAAAGCTAATATATCTTCATCTAG	AGTGGAATTTAAAAGGACAGAGAAAAT	(zostera_marina_Chr04_25146352)	220.0	393.0	0.5597964376590331																				3.935970000000001e-18	0.607611	393.0	36.0	1.16968	0.875318	0.875318	1.0217654144285032e-14	True	54M
CTAAAAAGTCTAAAATAAACAAAAACA	AATGTAAATGATATTGATCTTGAGATT	(zostera_marina_Chr05_4510055)	440.0	702.0	0.6267806267806267																				2.13511e-16	0.406482	702.0	42.0	1.16522	2.18803	2.15242	5.099008216520666e-13	True	54M
CTAAAAAGTGAAAAATCGTGTGTTTGT	TTGTCTCACTCTGTAGCTATTTGCCTA	(zostera_marina_Chr03_511078)	1422.0	2395.0	0.5937369519832986																				7.71555e-59	0.484884	2395.0	48.0	1.25255	0.452192	0.426722	6.048335068199291e-55	True	54M
CTAAAAAGTGGTCTTTGAAAAGCTTTA	ATCTGGTCTCTTTCACTTCCTTACAGA	(zostera_marina_Chr01_22944591)	2839.0	4190.0	0.6775656324582339																				3.8022100000000003e-104	0.330462	4190.0	47.0	1.18393	0.354654	0.34463	5.619641178441837e-100	True	54M
CTAAAAATAAACGATCACAGTTAGTAT	AAAAATCAAGAAGGGTTAAAGCCATAG	(zostera_marina_Chr05_17566967)	295.0	478.0	0.6171548117154811																				1.6004400000000002e-24	0.53246	478.0	40.0	1.16098	0.389121	0.389121	5.383692289533834e-21	True	54M
CTAAAAATACTGTGGCAAGATAAGTCC	ATGATACAATCGAAAGCAGAAGTAGAA	(zostera_marina_Chr02_1280759)	68.0	119.0	0.5714285714285714																				2.98748e-10	0.797829	119.0	15.0	1.4219	0.537815	0.462185	4.996963091511282e-07	True	54M
CTAAAAATAGCAAGAGGATGAAAGAAA	GAAAGAAAGAAAGAAAGGATTTGGGGA	(zostera_marina_Chr06_24555977)	864.0	1836.0	0.4705882352941176																				8.40524e-32	0.343882	1836.0	47.0	1.92401	4.32789	3.92429	3.570830089716413e-28	True	54M
CTAAAAATAGGATCTGGCAATCTCCAA	CATCCGTCCATGCAGCATGATGCCGGC	(zostera_marina_Chr04_30027100)	4136.0	5437.0	0.7607136288394335																				2.63252e-79	0.280915	5437.0	48.0	1.15123	0.271473	0.257127	2.852260467212566e-75	True	54M
CTAAAAATATCTGGTCTTTGATCATAG	TCAACATGTTGGCCTGATAACGTATCC	(zostera_marina_Chr05_31620338)	688.0	1238.0	0.555735056542811																				1.38972e-32	0.386675	1238.0	48.0	1.32068	0.48546	0.468498	6.039315118606381e-29	True	54M
CTAAAAATCAATAGATCATAGGGCTAG	GACAAACCAATGAGATACTATCTATCG	False	88.0	120.0	0.7333333333333333																				4.64103e-07	0.806688	120.0	11.0	1.08346	0.491667	0.491667	0.0006169435321945
CTAAAAATGACTACATAAGAGGGGAGA	GGCGCCGGGTACCACGACGGGTATGAA	False	238.0	406.0	0.5862068965517241																				1.66337e-07	0.381993	406.0	8.0	2.05369	1.02463	0.834975	0.0002288542864702
CTAAAAATTCATAAAACATAAACAAAA	TGTTGCGCCGTTCATCACTGTTTTATA	(zostera_marina_Chr03_32969308)	674.0	1303.0	0.5172678434382195																				2.62988e-40	0.401036	1303.0	48.0	1.41232	6.87951	1.88028	1.3964067911355473e-36	True	22M2I30M
CTAAAAATTGAACGAAACTAATTACTT	GTAGTAGTAGAAGAAGAAGAAGAAGAA	(zostera_marina_Chr06_726731)	1105.0	1824.0	0.6058114035087719																				1.99287e-45	0.381096	1824.0	48.0	1.18741	0.795504	0.781798	1.1929459186041406e-41	True	51M3S
CTAAAAATTTATTAGTAAGAAGATAAA	ATTATCCAATCGAATGACACAACGGTT	(zostera_marina_Chr03_26225092)	617.0	1156.0	0.5337370242214533																				6.0805e-37	0.420221	1156.0	47.0	1.41239	0.527682	0.49827	2.970319320280667e-33	True	54M
CTAAAAATTTTGCGCCATCACATTTCC	AATACAAGCATTTATTACATCAGGTTT	(zostera_marina_Chr03_38380586)	50.0	92.0	0.5434782608695652																				1.49262e-14	1.0	92.0	9.0	0.994539	0.456522	0.456522	3.240058521543231e-11	True	54M
CTAAAACAAAACAAGGCTAGACACTTG	TGAGGAGTTGTGTGCTGCCCTCAATCA	(zostera_marina_Chr01_6597920)	1561.0	1796.0	0.8691536748329621																				2.84227e-07	0.168008	1796.0	48.0	0.758579	0.160913	0.148107	0.0003842042067834	True	54M
CTAAAACAAAACAAGGTGCTAGTTTTC	CTGAATGACCATTGCTTAGCTTTACAA	(zostera_marina_Chr02_37848193)	803.0	943.0	0.8515376458112407																				3.31091e-08	0.237086	943.0	47.0	0.765629	0.176034	0.174973	4.796773716751885e-05	True	54M
CTAAAACAACTGCACAGAGAAATATCT	CCTCCTTGTACAAACGAATGGTAAGGA	(zostera_marina_Chr05_27647608)	457.0	825.0	0.553939393939394																				8.37386e-25	0.417993	825.0	46.0	1.41845	0.507879	0.490909	2.8459434077907548e-21	True	54M
CTAAAACAAGCTGAGCATCTAACTTAC	TTTGATTACAAATCACTCGTTCGCTCA	(zostera_marina_Chr06_25813456)	66.0	112.0	0.5892857142857143																				3.31954e-06	0.648773	112.0	13.0	0.976874	4.10714	2.875	0.0041320952550255	True	11S43M
CTAAAACAAGTAAATCAAGCACTTGTA	AACTTAGTGACAGCCTTAGTACCCTCA	(zostera_marina_Chr01_30158422)	722.0	887.0	0.8139797068771139																				1.19711e-08	0.292255	887.0	36.0	0.916109	0.259301	0.214205	1.792366910781509e-05	True	54M
CTAAAACAATTGAACAAACGCCTTTGG	CATTCTACGGGATCGAACAGACAACGA	(zostera_marina_Chr06_2507616)	77.0	134.0	0.5746268656716418																				4.83917e-15	0.838235	134.0	13.0	0.983871	0.425373	0.425373	1.0782352428612424e-11	True	54M
CTAAAACAGAAAATACGAATTGAGCAC	TAAAATAAAATTTGTTGGACAAAATAC	(zostera_marina_Chr04_27226047)	205.0	292.0	0.702054794520548																				4.78594e-15	0.626069	292.0	20.0	0.986326	0.30137	0.30137	1.0666239509364863e-11	True	54M
CTAAAACAGCAGAGTAAGTAGCAAATT	ACAATAACACATGTTTTGTTTGGCAGT	(zostera_marina_Chr05_26498159)	120.0	231.0	0.5194805194805194																				4.25682e-16	0.703836	231.0	24.0	1.10562	0.484848	0.484848	1.001529000042973e-12	True	54M
CTAAAACAGGGGTAATTTCTTGCTGAT	CTATATTCATACTGGCCTCGGCACATT	(zostera_marina_Chr02_36856696)	1007.0	2003.0	0.5027458811782326																				3.05437e-58	0.399655	2003.0	48.0	1.22764	0.550175	0.525711	2.3674649425467422e-54	True	54M
CTAAAACCCGCACGGTCGTCGTGCTGC	GTCTTTAGGTCTGGCGCCGTCAAAGTC	(zostera_marina_Chr05_30160704)	139.0	214.0	0.6495327102803738																				3.64963e-11	0.585405	214.0	23.0	1.14791	0.364486	0.364486	6.478241901548113e-08	True	54M
CTAAAACCCTAACCTTTAAGATTCTGA	GAGAGAGAGAGAGAGAGAAGTTGAAAT	(zostera_marina_Chr06_7235146)	172.0	321.0	0.5358255451713395																				5.15699e-13	0.576778	321.0	33.0	1.50234	3.65421	1.87227	1.026322938836444e-09	True	45M9S
CTAAAACCGCAGCATACCCAGTAAAGG	GCTCCATAGGAGATGGTCTTGGAATGC	(zostera_marina_Chr06_27246716)	393.0	548.0	0.7171532846715328																				1.55889e-15	0.362974	548.0	30.0	1.08033	0.321168	0.315693	3.5638644684997565e-12	True	54M
CTAAAACCTTCAGCCATATCAAGATCT	TTTCCAGGAAGATTATTTGGTATTTTC	(zostera_marina_Chr04_30971762)	54922.0	77268.0	0.7107987782782006																				0.0	0.148467	77268.0	48.0	1.222	0.323575	0.308537	0.0	True	54M
CTAAAACCTTCTCTTCAGACGCTACAA	TATGCTTTGCACGCTCTTTGGTTGCAC	(zostera_marina_Chr04_24227250)	88.0	160.0	0.55																				9.67682e-11	0.698413	160.0	17.0	0.992774	0.45	0.45	1.6719259358288912e-07	True	49M5S
CTAAAACGCATTGTCGTAAAGGGAATC	GGACCATCGTGCAAGTAGGGACTTCTG	False	53.0	79.0	0.6708860759493671																				6.08946e-08	1.0	79.0	5.0	1.0681	0.341772	0.341772	8.651927226894093e-05				seq_3_1754																	True
CTAAAACGTCTCTTTTCCATTTTCGAG	TCTTCGATCTCTCCGTCTATCTCTCTC	(zostera_marina_Chr06_8124977)	218.0	370.0	0.5891891891891892																				1.86189e-09	0.531988	370.0	32.0	1.29235	0.467568	0.459459	2.952079580098252e-06	True	54M
CTAAAACTATAACTGTTTTCTCCCTCC	TTTTAATTTACTCGCTTCTTCTTCGAC	(zostera_marina_Chr06_4415689)	138.0	259.0	0.5328185328185329																				3.57953e-13	0.546469	259.0	24.0	1.21401	0.482625	0.482625	7.18904871187479e-10	True	54M
CTAAAACTGCTTGATAATCGATGAATC	GATGCCGTCGTTTGCCAGAAATGGCTC	(zostera_marina_Chr03_39809313)	775.0	1206.0	0.642620232172471																				1.76756e-08	0.24352	1206.0	47.0	1.21125	1.0796	1.06799	2.6135874950538067e-05	True	54M
CTAAAAGAACCATCAGTTGACCGTCTG	TCAAGATCATCCTCCATCGTTCCATAT	(zostera_marina_Chr06_6097722)	85.0	138.0	0.6159420289855072																				4.143550000000001e-18	1.0	138.0	7.0	1.01272	0.384058	0.384058	1.0744545860989764e-14	True	54M
CTAAAAGAAGAAAACATACGGTTGCAA	AACGAAATCAGTCAGTTGAGAAGTATG	(zostera_marina_Chr06_1132669)	260.0	342.0	0.7602339181286549																				3.90625e-12	0.52707	342.0	28.0	0.930548	0.30117	0.24269	7.369708375849791e-09	True	54M
CTAAAAGAAGATGCAGTGTGTGTTGTA	GCCAAGAGAAGAACAACAAAGAGAGAC	(zostera_marina_Chr02_36155995)	9796.0	10624.0	0.9220632530120482																				1.5158599999999999e-27	0.374262	10624.0	16.0	0.596744	0.113705	0.0879142	5.6581054525239976e-24	True	54M
CTAAAAGAATTTCATGATAATCTTGCC	CGAGGCAGAGAAGAGCGCAAAGGGTTT	(zostera_marina_Chr06_20240640)	869.0	1274.0	0.6821036106750392																				2.06722e-27	0.329118	1274.0	47.0	1.18918	0.328885	0.328885	7.683852748407339e-24	True	54M
CTAAAAGACTTACTTCAAATCTTATCA	ATGGCTGCTCTCTCATCCCCTTCCCTC	(zostera_marina_Chr04_28026372)	142.0	248.0	0.5725806451612904																				1.79878e-32	0.901845	248.0	13.0	1.24651	6.52016	4.5	7.79238376285691e-29	True	54M
CTAAAAGAGTGAAAGAAAACTATTTTC	CAGCTTGTAAATAACAGCCAGTAATTA	(zostera_marina_Chr03_343764)	500.0	933.0	0.5359056806002144																				3.18073e-29	0.418861	933.0	46.0	1.30028	0.523044	0.504823	1.2517405545614806e-25	True	54M
CTAAAAGATAAAAACCTCTCTCTCTCT	CTCTCTCTCTCTCACTCTGACATAATC	(zostera_marina_Chr04_29335157)	328.0	691.0	0.4746743849493487																				1.59124e-15	0.37149	691.0	46.0	2.80882	4.22431	3.2822	3.636270188513572e-12	True	15M4D39M
CTAAAAGATTGATCTCGTCATCCTTGC	CAAGAAATTTGAACAGAAACCATTTCT	(zostera_marina_Chr02_5562474)	345.0	576.0	0.5989583333333334																				1.67872e-09	0.373401	576.0	40.0	1.24848	0.446181	0.446181	2.6695248338772184e-06	True	6S48M
CTAAAAGCACGTTATCATAATTATAGA	TTCAAATTCAGAATTTCAGATAATGCG	(zostera_marina_Chr03_30861194)	467.0	926.0	0.5043196544276458																				9.16491e-28	0.446152	926.0	47.0	1.2781	0.545356	0.517279	3.4448948004875284e-24	True	54M
CTAAAAGCATAGGCAGAGGCTAGCAAT	GGGAAAATCCTGCTTTGCTGTGTTTTG	(zostera_marina_Chr06_3053846)	581.0	997.0	0.5827482447342026																				2.00641e-36	0.440582	997.0	47.0	1.24146	0.460381	0.436309	9.667288586541438e-33	True	54M
CTAAAAGCCGACTGACAAATGGTTTGA	CGTCAAAAATTTCAAACTCGTCCATAT	(zostera_marina_Chr01_10850939)	1302.0	2088.0	0.6235632183908046																				8.28184e-76	0.478758	2088.0	48.0	1.22204	0.398467	0.388889	8.523394955122387e-72	True	54M
CTAAAAGCTTGGGTAAGAAGGGTCTTG	AAAGGTACCATCATCTCCTCGATGTCT	(zostera_marina_Chr06_8094978)	137.0	224.0	0.6116071428571429																				1.3842e-07	0.465198	224.0	24.0	1.1299	0.473214	0.415179	0.000191589681062	True	54M
CTAAAAGGCCAAAACATCTCTCTCTCT	CTCTCAAGCAAAGGTTGACGAAGAAGA	(zostera_marina_Chr01_38081548)	297.0	417.0	0.7122302158273381																				2.08026e-09	0.376081	417.0	38.0	1.34348	4.76739	0.983213	3.2874647013968307e-06	True	54M
CTAAAAGGTACAATTCAATTGCTTTTA	ATTAAACATTTTTAAATATAGCACTTT	(zostera_marina_Chr02_3549422)	346.0	476.0	0.726890756302521																				1.72331e-08	0.328565	476.0	38.0	1.07084	0.319328	0.289916	2.5505293529461165e-05	True	54M
CTAAAAGGTCTATCATCAGGTTGTTGT	GTGGAGTTTTCTGTAGAAAATTTAACA	(zostera_marina_Chr01_33994233)	44.0	81.0	0.5432098765432098																				1.71571e-08	0.837209	81.0	10.0	1.07649	0.469136	0.469136	2.539665582154137e-05	True	54M
CTAAAAGTAAGTGCGTTATCTGTCCTT	CATGAAGAGGATGCTGGTACCGTCGCA	(zostera_marina_Chr05_26536927)	560.0	856.0	0.6542056074766355																				4.708919999999999e-43	0.511027	856.0	46.0	1.16343	0.364486	0.36215	2.6668521471640263e-39	True	54M
CTAAAAGTAGATAAGATAAATGGAATA	GATGTGGCGTGCTAATCCTCGGCTTGA	(zostera_marina_Chr01_24399212)	1055.0	1860.0	0.5672043010752689																				3.10352e-10	0.190609	1860.0	48.0	1.30647	0.47043	0.458065	5.185290802780648e-07	True	54M
CTAAAAGTAGATAAGATATATGGAATA	GATGTGGCGTGCTAATCCTCGGCTTGA	(zostera_marina_Chr03_1877693)	2189.0	5993.0	0.3652594693809444																				1.00807e-82	0.415024	5993.0	48.0	2.61085	0.90272	0.893709	1.1452540826731452e-78
CTAAAAGTGCAGAAAAAGGCTGCCATA	ATCCACGGGATTGCTCAGTCCGGACTT	(zostera_marina_Chr03_1165513)	4507.0	5516.0	0.8170775924583031																				1.05901e-39	0.213363	5516.0	48.0	0.964133	0.207759	0.190899	5.53956158434529e-36	True	54M
CTAAAATAAAACTCAAGTAGTGAAATT	CGGGACAAAATGGTCACATTGATAGTT	(zostera_marina_Chr06_1794650)	6169.0	6770.0	0.9112259970457902																				8.14628e-15	0.129471	6770.0	48.0	0.643213	0.106352	0.0963072	1.7933475880361178e-11	True	54M
CTAAAATAAACCCAACTTTTAACTAAT	TTGGATCTATCACTACATTTCCTTCCA	(zostera_marina_Chr05_24893407)	408.0	574.0	0.710801393728223																				8.577670000000001e-18	0.422325	574.0	28.0	1.06259	4.71254	3.32753	2.190823829401991e-14	True	54M
CTAAAATAAATGCCGAATGGTTCAATT	TCCAGTGTTTCTCGACCGAGGCAGAGT	(zostera_marina_Chr05_28508385)	51.0	97.0	0.5257731958762887																				1.03871e-08	0.773156	97.0	12.0	1.06974	0.474227	0.474227	1.5618811064951232e-05	True	54M
CTAAAATAACACACCATCCAAGAAATG	AAAAGATACAACAAAAATGTAGATAGC	(zostera_marina_Chr05_363768)	1244.0	2156.0	0.5769944341372912																				1.39273e-62	0.482279	2156.0	48.0	1.22059	0.475417	0.441558	1.1639530846931945e-58	True	54M
CTAAAATAAGTAGTAAAACTATAAAGG	CAAGGCAGCCTCTGGAACGCCACTTTC	(zostera_marina_Chr06_5079656)	2780.0	4491.0	0.619015809396571																				5.69467e-115	0.410758	4491.0	48.0	1.36487	0.413494	0.405255	9.459655697851625e-111	True	54M
CTAAAATAATATACAGCACAAGACACC	AACACATGTACGGCGTAAAATAATATA	(zostera_marina_Chr06_22309870)	1653.0	1912.0	0.8645397489539749																				2.46714e-10	0.280521	1912.0	46.0	0.774401	0.157427	0.150628	4.150209255225192e-07	True	54M
CTAAAATAATCTTTCGAACGATTCAAA	AGGTTACTAGCTACTTAGTAGTAAGTT	(zostera_marina_Chr05_31294818)	3351.0	4546.0	0.7371315442146943																				3.56633e-109	0.366564	4546.0	47.0	1.01762	0.304004	0.278047	5.565633604169895e-105	True	54M
CTAAAATATCAAATATGAGGAAAATAA	GAATGCAGTAGAAGTAGCAGTTGCTTC	(zostera_marina_Chr04_26924161)	379.0	602.0	0.6295681063122923																				6.377780000000001e-23	0.439633	602.0	40.0	1.15493	0.378738	0.378738	2.0222172221969832e-19	True	54M
CTAAAATCAGATGTTCTCCTGAATTCA	CGGCCCCTGAATGATCCAGTATGCATC	(zostera_marina_Chr06_21315489)	484.0	753.0	0.6427622841965471																				6.36124e-11	0.278899	753.0	45.0	1.25476	0.387782	0.38247	1.1123076992013065e-07	True	54M
CTAAAATCCCAAACCTAAGAAAACCCC	ACGACTTTTTCGATCCTGAAGCATCGC	(zostera_marina_Chr01_1444131)	335.0	550.0	0.6090909090909091																				1.87182e-15	0.390212	550.0	45.0	1.31768	0.412727	0.412727	4.261165628987039e-12	True	54M
CTAAAATCCTCGAAGAAGCATCACCTC	CCACTCCACCACATCCCGCATCGCAGA	(zostera_marina_Chr02_35973484)	117.0	160.0	0.73125																				1.67342e-06	0.528913	160.0	20.0	0.997157	0.38125	0.2875	0.0021328085863859	True	54M
CTAAAATCCTTTTCCTTTTCCCCATCC	TCTGTAGCTGTATGCATTAGCGGAAGA	(zostera_marina_Chr06_26378561)	468.0	609.0	0.7684729064039408																				7.14117e-08	0.311111	609.0	38.0	0.959115	0.246305	0.246305	0.0001009643599268	True	54M
CTAAAATCGCTGGTAATTGTCCACTCA	ATGAATTCAAATCAAGATCCAGGAAGA	(zostera_marina_Chr04_5308607)	363.0	461.0	0.7874186550976139																				1.56867e-10	0.369499	461.0	25.0	1.01966	0.314534	0.314534	2.673949629320367e-07	True	47M7S
CTAAAATCTAGTCATGCATCAGTCCCT	CTCAAATACCTCTATTCATCTCCACTT	(zostera_marina_scaffold_113_68741)	28.0	55.0	0.509090909090909																				3.30697e-07	0.926667	55.0	7.0	1.33327	0.727273	0.581818	0.0004448141011232	True	54M
CTAAAATCTATAAGCTGTAAATACCCA	GATCTGTCAAACACTAGGTTATCTGGA	(zostera_marina_Chr05_8752809)	382.0	608.0	0.6282894736842105																				1.40244e-17	0.415259	608.0	46.0	1.11892	0.401316	0.381579	3.5452372090303563e-14	True	14M100N40M
CTAAAATGAAGTTTAATATATTTTCGA	TCGCATATATATATATCGATCGAAAGG	(zostera_marina_Chr01_6944332)	6530.0	7355.0	0.8878314072059823																				2.9826300000000003e-23	0.124598	7355.0	48.0	0.819295	0.28552	0.168457	9.574672997274513e-20	True	54M
CTAAAATGAGAACCCCGAAGCTATACA	CATCAGATTTCACCGAGAACATACCTT	(zostera_marina_Chr03_37286448)	457.0	597.0	0.7654941373534339																				2.2877e-12	0.348117	597.0	32.0	1.01596	0.246231	0.246231	4.378246640775411e-09	True	54M
CTAAAATGCATATTTCCTAGGTTGAAG	ATTGGGATAAAAGGATGGAGGGGTTTT	False	856.0	1690.0	0.506508875739645																				4.63538e-52	0.361016	1690.0	47.0	1.19393	0.523669	0.515385	3.1965900640825354e-48	True	38M240N16M
CTAAAATGCTTGACCAGACCAGAGCCT	GACTGGCCAGTATTAATCAGTAAATAG	(zostera_marina_Chr06_20424750)	62.0	100.0	0.62																				7.13206e-06	0.655172	100.0	12.0	1.02476	0.39	0.39	0.0086480855602432	True	54M
CTAAAATGTACACTTATAGGTAACTTT	GGATTAGTCGATAATATAATTTGGTAA	(zostera_marina_Chr05_4275322)	658.0	1305.0	0.5042145593869731																				1.5448800000000002e-44	0.430656	1305.0	48.0	1.21108	0.528736	0.512644	9.066012159007671e-41	True	54M
CTAAAATTAAAACCAAATACAACTAAA	ATTAAAATCAAATACAACTAAAATTAA	(zostera_marina_Chr02_555446)	548.0	928.0	0.5905172413793104																				4.91325e-16	0.483974	928.0	48.0	1.22966	0.483836	0.439655	1.1523257640283404e-12	True	54M
CTAAAATTAACTCTACCTGGGCTTCTC	GTATTTTTCTTCATGTATTTTTCTTCA	(zostera_marina_Chr01_31388012)	1148.0	2030.0	0.5655172413793104																				2.02352e-56	0.444437	2030.0	48.0	1.34115	0.480788	0.464039	1.516053762625494e-52	True	1S53M
CTAAAATTAACTGTGATTTCTTTCACA	GGTTTCTGTTCAAATTTCTTGGCAAGG	(zostera_marina_Chr02_5562452)	192.0	272.0	0.7058823529411765																				5.08876e-07	0.510142	272.0	23.0	1.07213	0.305147	0.305147	0.0006744421287564	True	54M
CTAAAATTACCTCTCTTGGATGCAGGT	ATGCCTGCATTGGATGAAGCTTGTGTG	(zostera_marina_Chr06_4674551)	707.0	1061.0	0.6663524976437323																				7.1443e-34	0.512193	1061.0	34.0	1.07683	0.356268	0.354383	3.2183307170217394e-30	True	54M
CTAAAATTAGTAAAGGAAGAAGACCCA	TATCTGAAATCTGCTCCTCCATTCACA	(zostera_marina_Chr01_42411734)	144.0	277.0	0.51985559566787																				2.43686e-24	0.804484	277.0	16.0	1.29642	0.512635	0.498195	8.14317905437621e-21	True	54M
CTAAAATTATTTGTACCCCTTGCAAGT	TCATCATAAGAATATTCCACTGACCTG	(zostera_marina_Chr05_1411248)	666.0	1041.0	0.6397694524495677																				1.1681e-09	0.279781	1041.0	44.0	1.26524	0.380403	0.380403	1.877635348017229e-06	True	54M
CTAAAATTCCAATTGCGGCCGCTTGTT	CTTCTGAGATTCCGTTGTTTTCCGCGA	(zostera_marina_Chr03_38704422)	206.0	375.0	0.5493333333333333																				7.15292e-11	0.430919	375.0	38.0	1.99241	0.581333	0.581333	1.2465259791746648e-07	True	54M
CTAAAATTCTGATCATGAGGATTTCTG	CTTGGAAGTGGAGTCGGATAGAAAGGG	(zostera_marina_Chr01_36629563)	446.0	550.0	0.8109090909090909																				3.39939e-06	0.313268	550.0	44.0	0.817183	0.192727	0.192727	0.0042281809546869	True	54M
CTAAAATTCTTTTCGGAGCTGAGCTCT	GCTCTTTTTGTTTCAAATTCCTCAGTA	False	179.0	323.0	0.5541795665634675	-	SHOCT	PF09851.12	1.5	12.5	0.6	1.6	12.4	0.6	1.1	1.0	0.0	0.0	1.0	1.0	1.0	0.0	-	-2.0	1.54635e-12	0.517904	323.0	31.0	1.50817	1.18885	1.00619	2.989286431303038e-09	True	29M100N25M
CTAAAATTTCTTTCACTTCTGTCCCTG	GACCTGCAAGCTCAGCAGGAGTCTTTC	(zostera_marina_Chr01_3481293)	517.0	977.0	0.5291709314227226																				8.4843e-37	0.493898	977.0	47.0	1.21796	0.525077	0.495394	4.129104034075245e-33	True	3S51M
CTAAAATTTTGGAAAGCACATAGGCAT	TTCCCGTGGAAGAATCGGACAGCGTCC	(zostera_marina_Chr06_1014297)	271.0	427.0	0.6346604215456675																				9.39221e-08	0.387931	427.0	35.0	1.12541	0.386417	0.386417	0.0001316243006257	True	54M
CTAAACAAAAATTACCGAATAGTGGGT	AGTATTACAGATTAAAATTTGAAATCT	(zostera_marina_Chr04_27173390)	1490.0	2125.0	0.7011764705882353																				4.75489e-34	0.363707	2125.0	48.0	1.09768	5.15859	3.71953	2.152146995521628e-30	True	54M
CTAAACAAAAGCGTTTGCAATGCAAAA	ACCTTTTTATTCACAACGGCCGTCGGA	(zostera_marina_Chr01_41652605)	819.0	1619.0	0.5058678196417542																				3.55647e-57	0.449959	1619.0	47.0	1.44591	0.585547	0.537986	2.7007749346317524e-53	True	54M
CTAAACAAAATGAGTGCAGTTGTTCTT	CTACTGCTGTTGAATGTTGATTTCTCG	(zostera_marina_Chr03_26465692)	1479.0	1789.0	0.8267188373392957																				7.23753e-14	0.269756	1789.0	48.0	0.834713	0.183902	0.178312	1.5120914363879552e-10	True	54M
CTAAACAAAGCAAGCTAGCTAGAAACT	AGTGTTCTCAAGATTAGACTAGACATA	(zostera_marina_Chr03_25546634)	1736.0	3518.0	0.4934621944286526																				3.99328e-114	0.419054	3518.0	48.0	1.2499	0.530984	0.525867	6.57089966984116e-110	True	52M2S
CTAAACAACAAGTGCAGATGCACATGC	GTTGACGATGGATACGATGCGAAACTT	(zostera_marina_Chr05_18260249)	970.0	1448.0	0.669889502762431																				1.36905e-45	0.486862	1448.0	41.0	1.18457	0.361878	0.348066	8.227208211512212e-42	True	54M
CTAAACAACAGCTTACTAAATAAACTT	AACTTACAACAATTTTGGATGTTGTTT	(zostera_marina_Chr03_26212889)	3151.0	3610.0	0.8728531855955679																				8.81616e-26	0.235798	3610.0	48.0	0.742052	2.21745	1.11801	3.1021333703505526e-22	True	54M
CTAAACAACATCCCAAGACTTTTGAAA	GTAACACAACGGAAGCTCTACTAAGAC	(zostera_marina_scaffold_48_190731)	5608.0	6091.0	0.9207026760794615																				9.85852e-10	0.108153	6091.0	48.0	0.598323	0.0894763	0.082745	1.592571003656546e-06
CTAAACAACTAAAAGTAGATAAGATAA	ATGGAATAGATGTGGCGTGCTAATCCT	(zostera_marina_Chr01_8672056)	1058.0	1859.0	0.5691231845077999																				1.77233e-09	0.216322	1859.0	48.0	1.30202	0.493814	0.455083	2.814026200271024e-06	True	54M
CTAAACAACTAAAAGTAGATAAGATAT	ATGGAATAGATGTGGCGTGCTAATCCT	(zostera_marina_Chr06_6609254)	3219.0	6344.0	0.5074085750315258																				2.09732e-73	0.334049	6344.0	48.0	2.16676	0.688997	0.664565	2.0802264314383662e-69
CTAAACAATATTCAATATGTACCAGTA	CCACCACCATCTACTAAGTTATAGTAG	(zostera_marina_Chr01_36134511)	1469.0	1801.0	0.8156579677956691																				4.88936e-17	0.208287	1801.0	48.0	1.07971	2.30428	1.81455	1.2041491236464858e-13	True	54M
CTAAACACATGAATTAACAAAAACTAG	ACTGTATCCAATTCTCCAATATTCAAC	(zostera_marina_Chr06_29140329)	799.0	1527.0	0.5232481990831697																				2.21881e-80	0.563317	1527.0	48.0	1.24821	0.500327	0.495088	2.4399033623576462e-76	True	54M
CTAAACACATTTCAATTTAGTTTTCTG	GAATATCACAATTCACATTACATCCAT	(zostera_marina_Chr02_37093699)	331.0	618.0	0.5355987055016181																				9.47631e-20	0.455442	618.0	45.0	1.19774	0.472492	0.472492	2.642020554972026e-16	True	54M
CTAAACACCCAATACACAAGTTTTGTG	TGGCAAGCCCTAGATTTTACAGACCTA	(zostera_marina_Chr05_4922482)	368.0	542.0	0.6789667896678967																				9.6004e-11	0.42537	542.0	39.0	1.26956	0.352399	0.350554	1.6591254209066364e-07	True	54M
CTAAACACTCGACCTCAAAAATTTAAG	AGCATTATAATCAGTTAACCCCTCTGT	(zostera_marina_Chr01_29705432)	1836.0	2741.0	0.6698285297336738																				4.78837e-71	0.343066	2741.0	48.0	1.27834	4.62386	0.653046	4.586415500965677e-67	True	21M1D33M
CTAAACAGCTGCCGGATGTAAGCAACT	TGCAATCCACTGACACCTGCCAAAACC	(zostera_marina_Chr06_26217392)	89.0	169.0	0.5266272189349113																				4.44121e-07	0.600324	169.0	17.0	1.04384	0.473373	0.473373	0.0005913113633512	True	54M
CTAAACATCCATGTTCAGAAGTGTCAT	CATTTGAGTCGTCTCCAACTGAGCAGT	(zostera_marina_Chr03_5635133)	73.0	108.0	0.6759259259259259																				5.64134e-06	0.9375	108.0	14.0	1.08954	3.09259	1.86111	0.006896127877263	True	54M
CTAAACATCTAATCAAGATGTGTATAA	TTACAATTAACTATTACAAATTTTATT	(zostera_marina_Chr04_18918997)	161.0	324.0	0.4969135802469135																				1.00114e-14	0.526782	324.0	28.0	1.29676	0.564815	0.521605	2.193988866372409e-11	True	54M
CTAAACATGAGATATTGACGCCGACAC	ATGAGAGACTTGCGTTTTGCCTCCGGC	(zostera_marina_Chr01_33500840)	1056.0	1759.0	0.6003411028993746																				2.40734e-69	0.506611	1759.0	47.0	1.14271	0.432632	0.416146	2.24677633695018e-65	True	54M
CTAAACATTTCCCAGAAGCTCCACTTT	TTGAACCAGTCCCTTTGCACTTTGAAC	False	2941.0	3334.0	0.882123575284943																				1.13584e-11	0.156572	3334.0	48.0	0.79487	0.184763	0.147271	2.0823062191985808e-08	True	16M147N38M
CTAAACCAGGCTCAGTTTCCATTCTCC	GGTACGCTCTTCCCGTCCGACCGATCA	(zostera_marina_Chr04_33254406)	137.0	269.0	0.5092936802973977																				1.69776e-07	0.410299	269.0	26.0	1.39292	0.531599	0.531599	0.0002334437759263	True	54M
CTAAACCAGTCGACTGTCTGAGTGAAG	AAGCCAAGAAGACTACGGATCAACGAT	(zostera_marina_Chr04_4959261)	217.0	343.0	0.6326530612244898																				1.78029e-10	0.478368	343.0	33.0	1.18655	0.376093	0.376093	3.02305718457244e-07	True	54M
CTAAACCCAAATTGACGATGTAATAAT	TATAGTATCAGCCGACAGCAGCAGTGA	(zostera_marina_Chr01_31681593)	758.0	1285.0	0.5898832684824903																				4.9554099999999995e-31	0.382814	1285.0	48.0	1.2611	2.00934	1.98911	2.0593748199486527e-27	True	54M
CTAAACCCAGCTCACGTTCCCTTATAC	GGTTGAACAAACCAACGCTCTACGAAT	False	99.0	175.0	0.5657142857142857																				8.01524e-09	0.596711	175.0	7.0	1.55457	0.622857	0.605714	1.2152417167816552e-05
CTAAACCCCCATCCAATAGGTTTATAA	CAACAGATAGATTAATCGACTATGTCA	(zostera_marina_Chr02_36846570)	413.0	522.0	0.7911877394636015																				9.22289e-15	0.41073	522.0	28.0	1.02171	3.27969	1.13793	2.0250109234632136e-11	True	25M3D29M
CTAAACCGAGCCTTGGGAGTGACAGAG	CTCGTCGATGGGGTACAAGCACGAATA	(zostera_marina_Chr05_28397897)	418.0	513.0	0.8148148148148148																				1.6629e-06	0.296505	513.0	37.0	0.830622	0.185185	0.185185	0.0021198426759486	True	54M
CTAAACCTACAACCTCTCGGGACAAAT	CTGGCATAAATACATTGTCTTTGGTGA	(zostera_marina_Chr03_5456683)	130.0	223.0	0.5829596412556054																				1.56944e-14	0.715385	223.0	21.0	1.08711	0.475336	0.430493	3.402998490581721e-11	True	54M
CTAAACCTTGTTGTTCAGTGTCTGGTC	CATTCTTCTGATGGAATCTATTGAAGT	(zostera_marina_Chr04_33225123)	2701.0	3563.0	0.7580690429413416																				2.29422e-06	0.118231	3563.0	47.0	1.24999	0.862195	0.760034	0.002892599223974	True	54M
CTAAACGATAGGTTAGCGCCAGATATA	TATCCCTTGAGAATGGCCTTGGTAACC	False	452.0	652.0	0.6932515337423313																				1.01305e-42	0.894927	652.0	13.0	1.10478	0.45092	0.343558	5.69632347008114e-39
CTAAACGATCAAGAGTTGGGATACGTC	GCTCGTGAATTCTCCAGAGTAGGAGAT	(zostera_marina_Chr02_326465)	284.0	409.0	0.6943765281173594																				2.54898e-22	0.591262	409.0	22.0	1.14122	0.327628	0.327628	7.893986222128353e-19	True	54M
CTAAACGCATTTCGGGGAGAACCAGCT	AGCTCCGGATTCGATTGGCATTTCACC	(Zostera_marina_mitochondrion_NC_035345.1_123576) (RF_all_AADV02000003.1/107505-110385_798) (zostera_marina_scaffold_52_115969) (Zostera_marina_chloroplast_NC_036014.1_102168) (TAIR10_Mt_364971)	262.0	357.0	0.7338935574229691																				4.15527e-14	0.562698	357.0	15.0	1.37465	0.764706	0.761905	8.801022321689912e-11
CTAAACGGCAGCAAATTTCTCGGATTG	GATATCTTTCTTCTTTCCAATTTTAGC	(zostera_marina_Chr04_27907110)	9361.0	10220.0	0.9159491193737768																				4.55537e-36	0.125238	10220.0	48.0	0.692965	0.125049	0.106751	2.1752296349134967e-32	True	54M
CTAAACGGGATGTTCCTCTCATCCTCG	AGAAATAAGAGGAATTACAGTGGTAGG	False	297.0	360.0	0.825																				3.17422e-07	0.52738	360.0	18.0	1.04936	0.269444	0.269444	0.0004275257966375
CTAAACGGTAGCTTAGTTCCCATTCAC	GACCGATGTAACAACATACACCAAGTA	False	34.0	71.0	0.4788732394366197	-	Photo_RC	PF00124.22	1.6	11.9	0.1	1.6	11.9	0.1	1.0	1.0	0.0	0.0	1.0	1.0	1.0	0.0	-	-3.0	2.27982e-09	0.916534	71.0	6.0	2.10918	2.29577	2.02817	3.592614229614701e-06
CTAAACGTAATCCGTCGGGAGCAACTT	ACAAGGACCTTCTCCTTATTCCTAAAC	(zostera_marina_Chr06_6412577)	628.0	797.0	0.7879548306148055																				2.84616e-08	0.239894	797.0	45.0	0.934828	0.249686	0.23212	4.1437279181513705e-05	True	54M
CTAAACTATTTACTAATTCACCAGCAA	AACGAGCTTCCCTGTGTGTAATTAAAG	(zostera_marina_Chr01_40200169)	565.0	952.0	0.5934873949579832																				3.7144299999999997e-31	0.414265	952.0	47.0	1.37208	0.478992	0.45063	1.5495736222213702e-27	True	54M
CTAAACTCCATCTTAGTCCTCTCCTTA	CCGCCCTTACAATACAGTAGCATAGCT	(zostera_marina_Chr02_15523788)	1233.0	2297.0	0.5367871136264694																				9.4211e-20	0.179189	2297.0	45.0	1.24741	0.519373	0.495429	2.6269274334684463e-16	True	54M
CTAAACTCTTGCAGGAACGCATTGGAA	GACTTTTCGAGCGCATTATAAGCATCG	False	125.0	171.0	0.7309941520467836																				2.63756e-09	0.584285	171.0	20.0	0.961406	0.269006	0.269006	4.138264237066559e-06	True	21M78N33M
CTAAACTGTGGCTGAAAAAGTTCATCT	TCAACTCCACCACCAATAATAGCTTCA	(zostera_marina_Chr03_29214555)	390.0	725.0	0.5379310344827586																				9.73357e-28	0.531303	725.0	39.0	1.31638	0.54069	0.510345	3.655761431848262e-24	True	54M
CTAAACTGTGTGTTGTTTGTTTAGCCC	GATTGCCTTTGTTAATTTCAGAAATTT	(zostera_marina_Chr04_18083445)	61.0	159.0	0.3836477987421384																				1.1274e-07	0.565569	159.0	15.0	1.7451	1.66038	1.66038	0.0001570726235262	True	54M
CTAAACTGTTCTAATTCTTTCTTCTTC	TTATTATTATTATTATCATTATTATTA	(zostera_marina_Chr03_29816882)	33.0	60.0	0.55																				1.25985e-08	1.0	60.0	7.0	1.09562	1.35	1.35	1.883406034749851e-05	True	54M
CTAAACTTATAAGGAAGTTCAGAAAGT	CTGTCAAGCAACAGGAACGTCGAGAAG	(zostera_marina_Chr04_29059352)	35.0	60.0	0.5833333333333334																				3.99987e-08	1.0	60.0	7.0	1.08082	0.433333	0.433333	5.759322298880424e-05	True	54M
CTAAACTTCGCTCCCCATCACAGCTCA	ATGTTACAGATATAAGCATTTGACTCA	(RF_all_BTMF_contig0012565/1-591_175)	103.0	269.0	0.3828996282527881																				5.41008e-07	0.473769	269.0	8.0	3.03874	1.61338	1.50929	0.0007155326399122
CTAAACTTCTCATCTCCATATTTGAAA	CCCCAGTAAACCTTCCTGCATTTCCGG	(zostera_marina_Chr03_35719934)	439.0	655.0	0.6702290076335878																				1.96605e-11	0.356123	655.0	43.0	1.17349	0.364885	0.352672	3.551626181472554e-08	True	54M
CTAAACTTGTCTTATAATCAATTATCT	TTTGAGTTCTAGGCCAATTCACATACT	(zostera_marina_Chr03_33846202)	1304.0	2444.0	0.5335515548281505																				1.86533e-63	0.408114	2444.0	48.0	1.3588	0.533552	0.497545	1.5806701832776258e-59	True	54M
CTAAACTTGTTTGGTTTGTATGCATAG	AAGTTTTAAGTGTCCAGAACATGAATT	(zostera_marina_Chr05_30666376)	182.0	324.0	0.5617283950617284																				1.86799e-10	0.572487	324.0	20.0	1.14752	0.527778	0.5	3.1672893980641853e-07	True	54M
CTAAACTTTAATTAATTACTCATCGAT	AATTATAAGATTACGTGCATAGGTTGG	(zostera_marina_Chr04_29606108)	235.0	359.0	0.6545961002785515																				2.60732e-14	0.654044	359.0	17.0	1.10271	0.356546	0.356546	5.586318782864892e-11	True	54M
CTAAAGAAAACCAACCCATAAGCGAAT	TTGTATACACAATCTACAGAAATCCAA	(zostera_marina_Chr05_795916)	226.0	439.0	0.5148063781321185																				9.29149e-24	0.604309	439.0	33.0	1.18688	0.496583	0.496583	3.038737546272651e-20	True	54M
CTAAAGAAACCCACCAAGTCCCAATGA	GAAATGCCCACAGCCTGGCACTCTTCA	(zostera_marina_Chr03_31646213)	246.0	328.0	0.75																				2.24167e-09	0.570275	328.0	20.0	1.04019	0.292683	0.265244	3.534204751759735e-06	True	54M
CTAAAGAAAGAAGATGGGAGAGGAGAA	GAGCAAAAGCGGGATCAAGACAGCCAC	(zostera_marina_Chr05_22862393)	95.0	132.0	0.7196969696969697																				1.35642e-06	0.558271	132.0	15.0	1.20089	0.409091	0.310606	0.001740553193303	True	54M
CTAAAGAACAGCACTTTTGGGATCCAA	ATATCCACTTCTGTAGCTCGAGAAATT	(zostera_marina_Chr03_506477)	1645.0	3055.0	0.5384615384615384																				3.04768e-93	0.475081	3055.0	48.0	1.37665	0.498854	0.493944	3.968138864960393e-89	True	54M
CTAAAGAATGACTTGAGTATTTCATGT	CAGGCACTCTATCATCATTTTTGGCTG	(zostera_marina_Chr05_12848930)	199.0	309.0	0.6440129449838188																				1.0212e-11	0.494192	309.0	32.0	1.35295	2.28155	2.28155	1.8778955940546008e-08	True	54M
CTAAAGACGGAGCGTCTAATTTCGGAC	TCCAGACACAGTAAGTACCCGGTTCGG	(zostera_marina_Chr05_26831723)	1833.0	2783.0	0.6586417535034136																				7.783810000000001e-85	0.36168	2783.0	48.0	1.25135	0.378009	0.366511	9.110591526402564e-81	True	54M
CTAAAGAGAAAAGGAAGACAAACAAGA	TACTAAGCAAATAGCCACCGGCACATG	(zostera_marina_Chr05_28745552)	1424.0	1655.0	0.8604229607250755																				3.2836e-08	0.224407	1655.0	48.0	0.825804	0.192749	0.1571	4.758335502625893e-05	True	54M
CTAAAGATACAATTTTTCCTTTCTGTA	AACTTATTTGACTAATCAAGTGTCGCA	(zostera_marina_Chr03_38720377)	190.0	287.0	0.662020905923345																				8.23903e-15	0.589209	287.0	32.0	1.03454	0.341463	0.341463	1.8133678526616824e-11	True	54M
CTAAAGATGACCCATGAACATTATAGT	GACGGAAAAGACAAGCAATCTCAAAAA	(zostera_marina_Chr04_432672)	227.0	462.0	0.4913419913419913																				6.17934e-15	0.424145	462.0	35.0	1.20082	0.541126	0.538961	1.3691775326003276e-11	True	54M
CTAAAGATTAACCAAGTTAATCTCATA	ATTAGAATTGATTATAAATTAGAATTG	(zostera_marina_Chr05_31243209)	36.0	68.0	0.5294117647058824																				3.68976e-08	0.878788	68.0	6.0	1.39255	4.20588	2.66176	5.326821633507281e-05	True	54M
CTAAAGATTTCTTGATCAGACTATTGA	TCACTCCATAAGCCGCATCGATGAGTA	(zostera_marina_Chr02_5114253)	6375.0	8480.0	0.7517688679245284																				1.03666e-79	0.375844	8480.0	48.0	1.06792	0.266038	0.260259	1.1296686575266195e-75	True	54M
CTAAAGCAGTAAAAACACTACTCTACC	ATGTGGGATTGTAGGGGATGTATCTTG	(zostera_marina_Chr04_26752986)	1988.0	2557.0	0.7774736018771998																				4.17917e-52	0.366789	2557.0	48.0	0.954645	0.239734	0.230739	2.884934379746282e-48	True	54M
CTAAAGCAGTCATTAACAGATTATGAG	GCGGATGAACAAACCTACAATCATTTT	(zostera_marina_Chr05_10408692)	39.0	77.0	0.5064935064935064																				4.48388e-07	0.813953	77.0	11.0	1.25827	0.519481	0.519481	0.0005967853386518	True	54M
CTAAAGCATAACTTTCTGTGCACCATG	GAATGCAACAATTCTGTAGCACGCTGC	False	1114.0	2165.0	0.5145496535796766																				2.78476e-15	0.288744	2165.0	7.0	2.05838	1.38106	1.35751	6.2826744793187335e-12
CTAAAGCGATTTCCATGTGGTACAATT	TAGGTCCAAGGGACAAATCAGCAGCTG	(zostera_marina_Chr06_18688443)	373.0	575.0	0.648695652173913																				5.6113e-13	0.436172	575.0	31.0	1.34754	0.361739	0.361739	1.1142152019951375e-09	True	54M
CTAAAGCGGTCAAAGCTGAAAAAGCGC	TCCCTGGAAATTGGGAGCACTTTCCGC	(zostera_marina_Chr01_610500)	530.0	814.0	0.6511056511056511																				6.9738299999999995e-25	0.435467	814.0	34.0	1.49738	0.469287	0.448403	2.3767987885146084e-21
CTAAAGCTAAATGGTATCTTCATCAGA	GAAATTCCATTTTTGTCAATTATAGTT	(zostera_marina_Chr05_10048966)	1202.0	1814.0	0.6626240352811467																				5.3403200000000005e-76	0.501962	1814.0	40.0	1.23796	0.400772	0.36935	5.51086938424941e-72	True	54M
CTAAAGCTACACCGGCAACATAATTGC	CGCCAAGAAAAATACCTTTCAATCCTT	(zostera_marina_Chr01_28116306)	2083.0	2420.0	0.8607438016528925																				8.386219999999999e-21	0.24654	2420.0	48.0	0.804695	0.176033	0.157025	2.445688386641101e-17	True	54M
CTAAAGCTATTTCGGAGAGAACCAGCT	ATCTCCAAGTTCGATTGGAATTTCTCC	(RF_all_AGUG01000272.1/67-2777_898) (mge_aclame_genes_all_0_gene:plasmid:141404_808)	501.0	1132.0	0.4425795053003533																				1.31902e-11	0.353075	1132.0	21.0	2.79648	0.875442	0.803887	2.4081708252062013e-08
CTAAAGCTTAAGTGCTTAACGCAACCA	AACTATAACTATAAGACACAACGACAA	(zostera_marina_Chr01_25502364)	9638.0	13041.0	0.7390537535465072																				2.63415e-216	0.276916	13041.0	48.0	1.06626	0.301357	0.279043	9.143572602811286e-212	True	54M
CTAAAGCTTTGCTCACCTCCGACCACG	ATTGCGGTTTTAAATCGACGTTGCTGT	(zostera_marina_Chr05_7291379)	159.0	247.0	0.6437246963562753																				1.2736599999999998e-21	0.786262	247.0	26.0	0.971507	0.360324	0.360324	3.838838500869779e-18	True	54M
CTAAAGGAACTAAGGGAAGACTTACGT	CGAAAGACGATTGAGGGTCAGTCGAGC	False	28.0	88.0	0.3181818181818182																				1.45286e-07	0.756729	88.0	11.0	2.68885	4.52273	3.35227	0.0002007754750396	True	42M69N12M
CTAAAGGAAGGCTAGAGGGTCTAGATA	TTTCTAGATCACGCAGACACTTTCTTT	False	2387.0	3991.0	0.598095715359559																				6.23339e-130	0.396139	3991.0	14.0	1.4859	0.771235	0.755951	1.1961776508693092e-125
CTAAAGGATCGATAGGCCATGCTTTCA	CAGTTTGTATTCGTACTGAAAATCAAA	(RF_all_GL378487.1/38815-37326_827)	671.0	980.0	0.6846938775510204																				5.61491e-28	0.882384	980.0	19.0	1.55822	0.567347	0.506122	2.125126117966224e-24
CTAAAGGATTCACCATCAACACGCCAT	TGTTGTTTATCTGTTTCCTCTTCGATT	(zostera_marina_Chr05_28020922)	773.0	1005.0	0.7691542288557214																				6.96225e-21	0.399424	1005.0	45.0	1.07338	0.290547	0.272637	2.0363343610267165e-17	True	54M
CTAAAGGCGATAAATCTTTCCCCCGAA	GGGCACATACGGTATTATTCATCGTTT	(mge_aclame_genes_all_0_gene:plasmid:134941_135)	49.0	88.0	0.5568181818181818																				4.81124e-07	0.860606	88.0	5.0	1.44174	3.03409	2.60227	0.0006388730350289
CTAAAGGGGAGAGGAGGTGTGGTTCTT	CGGAGGTGAAGGGAGGGGAATGCCGGA	(zostera_marina_Chr01_37544279)	844.0	1228.0	0.6872964169381107																				8.72394e-26	0.400452	1228.0	46.0	1.11235	0.338762	0.327362	3.070181126332173e-22	True	54M
CTAAAGGTAAATTCTCACGTGTTACTC	ACCCGTCCGCCACTAAAGTTAAAAACT	(RF_all_AGNL01043102.1/13065-14550_71)	192.0	291.0	0.6597938144329897																				3.64321e-21	0.896314	291.0	8.0	1.227	1.61512	1.29897	1.0776772817832501e-17
CTAAAGGTCCTATAGACTGTTTCTCCA	GTAAGAGCGTGAGTAGATGTACGAGAG	(zostera_marina_Chr03_30594289)	369.0	470.0	0.7851063829787234																				7.79485e-10	0.444954	470.0	24.0	0.836527	0.221277	0.221277	1.2675813296319354e-06	True	54M
CTAAAGGTGCAAACTCACTTGACAAAC	ACGTACATCGTGGAAATGTCGCCACAA	(zostera_marina_Chr02_21949513)	802.0	1311.0	0.6117467581998475																				9.60586e-34	0.575451	1311.0	23.0	1.45457	0.54386	0.508009	4.3113641513361374e-30	True	2S52M
CTAAAGGTGCCTCTGCTTCAAGATGAA	AACCAAAAATAGCTTCAACCTCATCTA	(zostera_marina_Chr05_152036)	1091.0	1341.0	0.8135719612229679																				2.64394e-15	0.209538	1341.0	44.0	1.13078	0.225951	0.204325	5.971687881113283e-12	True	54M
CTAAAGGTGGAGGTTAGTTGAGTTTTA	TTTTATCCAAGGTAATTCTCAACGTGA	(zostera_marina_Chr06_6742248)	1370.0	1730.0	0.791907514450867																				2.52312e-09	0.243886	1730.0	47.0	0.974424	2.88671	0.803468	3.963782525183144e-06	True	54M
CTAAAGTACCAGACAGACTCTGCTTCA	ATTCTTGCAACAAAGAAGGAAGAGTGG	False	448.0	789.0	0.5678073510773131																				1.33437e-28	0.459703	789.0	43.0	1.19574	0.576679	0.51711	5.149665635993984e-25	True	37M1678N17M
CTAAAGTAGCGACCTGAACTAAAGTTC	ACATCACTTGCATTCACTCCAATGTAT	False	283.0	474.0	0.5970464135021097																				1.49413e-16	0.443084	474.0	38.0	1.35109	0.812236	0.71097	3.59625421270739e-13	True	25M100N29M
CTAAAGTCAAGGAAATCCCGCCACCAC	GATTGTTAGGAACTTCTGATGATTCTT	(zostera_marina_Chr01_29172267)	495.0	767.0	0.6453715775749674																				3.91359e-29	0.538293	767.0	37.0	1.1114	0.380704	0.3794	1.5363778693768609e-25	True	54M
CTAAAGTCCACCTAATACACAGAAGAA	CCTGTATTCTGAACCTCACGAACCTTA	(zostera_marina_Chr06_9409826)	491.0	667.0	0.7361319340329835																				1.18314e-09	0.310536	667.0	43.0	1.06357	0.284858	0.278861	1.9010376623371167e-06	True	54M
CTAAAGTCTCAACTCTCAAGTATTAAT	TCTCTCTGTATTTAATATCGTCATCAT	(zostera_marina_Chr05_29385679)	2893.0	3249.0	0.8904278239458295																				9.81991e-07	0.217656	3249.0	46.0	0.721343	0.14743	0.127732	0.0012739620725932	True	54M
CTAAAGTGCTAAACTTGAACATTTGCT	TTATTGCCAGCAAGAATTTTGGAAAAC	(zostera_marina_Chr05_688626)	1065.0	1849.0	0.5759870200108167																				8.4819e-67	0.492766	1849.0	48.0	1.23744	0.456463	0.439697	7.602897797030322e-63	True	54M
CTAAAGTGTATGAGTCAGGTTGATCAG	AAATGCTTCCACTCCATGATGTTGCTC	(zostera_marina_Chr01_123751)	549.0	1064.0	0.5159774436090225																				7.59268e-38	0.417333	1064.0	48.0	1.18954	0.50188	0.494361	3.7935346118352882e-34	True	54M
CTAAAGTGTCGTAACCCTGTGGTAACG	AAATGATGAAGTCATGAGCATTGGCTG	False	1230.0	2435.0	0.5051334702258727																				4.9210799999999995e-101	0.503168	2435.0	48.0	1.22379	0.517043	0.512115	7.009277318246466e-97	True	38M66N16M
CTAAAGTTGTTCCAGGAACAGCAGATT	GGATTGGTTTATACCTTCGAGCAGCAG	(zostera_marina_Chr02_4682127)	247.0	351.0	0.7037037037037037																				1.12924e-14	0.472889	351.0	30.0	1.05532	0.344729	0.307692	2.4679575834448957e-11	True	54M
CTAAATAAATACAGAAAAGTGAGAAAG	CGTTCTATATCTTCTATTTCTAATTCT	(zostera_marina_scaffold_256_81775)	96.0	164.0	0.5853658536585366																				5.09434e-20	0.855431	164.0	11.0	1.16148	0.47561	0.432927	1.4371970542225878e-16	True	54M
CTAAATAAATAGATAAATTGAAACATC	AATTTTGAATTTTCCTCTCATGTAAAT	(zostera_marina_Chr06_25706869)	788.0	1099.0	0.7170154686078253																				8.45152e-35	0.372558	1099.0	43.0	0.998677	0.317561	0.304823	3.9049207485103167e-31	True	54M
CTAAATAATCTTCAACGTCAGCTTTTA	CAATACAACCTTCTGGGCCGGTTCCTT	(zostera_marina_Chr06_22925327)	625.0	927.0	0.674217907227616																				1.40124e-16	0.370182	927.0	47.0	1.17089	0.343042	0.340885	3.376934925434909e-13	True	54M
CTAAATAATTTAAATAATAAACTACAT	TCGTAACTGTTAGATCTAAATATAAGG	(zostera_marina_Chr03_9666884)	71.0	131.0	0.5419847328244275																				1.11438e-13	0.795465	131.0	16.0	1.66383	7.65649	2.28244	2.3036817152063504e-10	True	54M
CTAAATAATTTAATCGGTTGTAATTAA	GCATAACGAGAGCAGAAGGACATGATC	(zostera_marina_Chr01_36024116)	11964.0	21126.0	0.566316387389946																				0.0	0.441338	21126.0	47.0	1.27426	0.462605	0.44973	0.0	True	54M
CTAAATAGATTTCGAGGAGAACCAGCT	ATCTCCGGGTTTGATTAGCCTTTCACT	(RF_all_MASR01000004.1/19513-16621_766)	1310.0	1820.0	0.7197802197802198																				6.40281e-17	0.319546	1820.0	27.0	1.24651	0.350549	0.32033	1.5682216939750278e-13
CTAAATAGATTTCGGGGAGAACCAGCT	ATCTCCCGGCTTGATTAGCCTTTCACT	(RF_all_CP000083.1/46481-49374_769)	63.0	93.0	0.6774193548387096																				1.26877e-10	0.916762	93.0	4.0	1.83176	0.892473	0.806452	2.1755205954557706e-07
CTAAATAGCTTTCGGGGAGAACCAGCT	ATCACCGAGTTTGATTAGCCTTTCACC	(RF_all_CP000713.1/2812643-2809791_749)	319.0	872.0	0.3658256880733945																				3.2653999999999997e-28	0.669657	872.0	18.0	2.62838	2.6422	2.43234	1.2447013847405881e-24
CTAAATAGGATTAACTTTCTGAGAAGA	GTTCTGAGGTCATATGGGTGGATGTGC	(zostera_marina_scaffold_481_2898)	101.0	205.0	0.4926829268292683																				7.65013e-14	0.636275	205.0	21.0	1.15819	0.614634	0.541463	1.5962131367711934e-10	True	54M
CTAAATAGTAAGATCATACGAAAACCC	GTAATTTAAAATGTAGGTTTCTACAGA	(zostera_marina_Chr05_25932898)	708.0	1026.0	0.6900584795321637																				8.52725e-21	0.366728	1026.0	46.0	1.08789	0.360624	0.340156	2.4858349681487237e-17	True	54M
CTAAATATATATATCAACAGCTAGGCA	AATCTTTTGCACCATTGGAGAATACCA	(zostera_marina_Chr04_6500748)	99.0	176.0	0.5625																				1.21679e-11	0.604618	176.0	17.0	1.11963	0.471591	0.471591	2.2265565636285567e-08	True	54M
CTAAATATATATTGCATACTTTGTTTT	TTGCAATCAATTATAGTAATTGGTCGT	(zostera_marina_Chr03_32945160)	591.0	875.0	0.6754285714285714																				4.0627e-26	0.433827	875.0	47.0	1.32238	0.850286	0.386286	1.445663519939904e-22	True	54M
CTAAATATATGTGTACAGGACACTGAC	TACAGGTGTATTCATCTCCACCAGTTG	(zostera_marina_Chr05_2689046)	1281.0	1746.0	0.7336769759450171																				1.43958e-09	0.212176	1746.0	48.0	1.31777	0.739977	0.727377	2.299495910522798e-06	True	54M
CTAAATATCAATCCAAAGCCATTGAAC	TCGCTCGCTCGCTGTACAAATCGTCGC	(zostera_marina_Chr02_37093611)	1495.0	1856.0	0.8054956896551724																				6.47648e-12	0.200899	1856.0	48.0	1.0554	2.875	1.37716	1.2055490783972038e-08	True	54M
CTAAATATCGCAGAGTACACAAAATCA	TCATGTACTTTAGAAGCCCAGACAACT	(zostera_marina_scaffold_387_54234)	68.0	118.0	0.576271186440678																				7.29625e-12	0.779661	118.0	15.0	1.405	0.466102	0.466102	1.3538396605744782e-08	True	54M
CTAAATATCGTCATCTCTGGAGTATCA	GTTGTTAGGTTGAACCTGTATATAATC	(zostera_marina_Chr02_36295332)	281.0	360.0	0.7805555555555556																				5.70784e-08	0.313306	360.0	30.0	0.860538	0.219444	0.219444	8.127166285695578e-05	True	54M
CTAAATATGTGATTTCTAGTTCACCGC	GTGCTCTGTCTGGAGCTTTTACAGGTA	(zostera_marina_Chr01_24370538)	2292.0	3112.0	0.7365038560411311																				3.2007900000000002e-18	0.161954	3112.0	48.0	1.09963	0.287596	0.276671	8.342312876721433e-15	True	54M
CTAAATATTCACCGAAAGAATGACATT	TGTTTGTATGAGTATACAATTAACCCA	(zostera_marina_Chr01_38929392)	40.0	63.0	0.6349206349206349																				3.43014e-07	0.958333	63.0	9.0	0.946819	0.365079	0.365079	0.0004607827201101	True	54M
CTAAATCAACGTCTTGAAGACAGGAAA	AGGGAAATCGACCTAAGAAAAGGGCAA	(zostera_marina_Chr02_39639655)	585.0	1334.0	0.4385307346326836																				3.0494700000000004e-29	0.397767	1334.0	45.0	2.14956	2.13568	1.9003	1.20082160128174e-25	True	54M
CTAAATCAATCGAGAAATCCGGTTTTC	TGCAAAACGGCGTTCCTCACGCGTCTA	(zostera_marina_Chr03_33392151)	3171.0	5806.0	0.5461591457113331																				1.92838e-157	0.41184	5806.0	48.0	1.30025	0.487599	0.474509	4.6138367014150643e-153	True	54M
CTAAATCACTGCTGTTCAATGAATTTA	CACTGCCTTCAGATGCCATCAAAGGAT	(zostera_marina_Chr01_28473681)	2850.0	3086.0	0.9235255994815296																				3.89332e-06	0.175244	3086.0	48.0	0.565009	0.0907323	0.0832793	0.0048205992098172	True	54M
CTAAATCAGCAGCATACACTTGATTTC	CCTTCGGAAGAATTGGCATAATCGCAA	(zostera_marina_Chr01_3052995)	228.0	318.0	0.7169811320754716																				4.74574e-14	0.517817	318.0	27.0	0.995733	0.339623	0.333333	1.0019597091597332e-10	True	54M
CTAAATCATCCATTTCATCATCATTTG	ATTTATTTGTCATTGTAGCTAAAGCTG	(zostera_marina_Chr06_20478048)	665.0	902.0	0.7372505543237251																				8.41111e-07	0.240657	902.0	47.0	1.13847	0.324834	0.282705	0.001096719960772	True	54M
CTAAATCCATACGCCATATGCCAGCTT	CCCCCGATCCGATCCTATCCTTCACCA	(zostera_marina_Chr03_35801756)	922.0	1126.0	0.8188277087033747																				5.72249e-07	0.206378	1126.0	47.0	1.01417	0.25222	0.199822	0.0007554621665879	True	54M
CTAAATCCATCTTCAGAGAAAATAGAT	TCATCAAATTCATTGCTAAAACTGAAA	(zostera_marina_Chr05_31842982)	682.0	1241.0	0.5495568090249798																				1.08743e-26	0.342181	1241.0	47.0	1.332	0.505238	0.486704	3.945545781933975e-23	True	54M
CTAAATCCCGTAATGGCCCAAAAAGAA	AAGGGAAAATCACAACAGATATCAAAA	(zostera_marina_Chr03_31868951)	406.0	571.0	0.7110332749562172																				1.81297e-13	0.371242	571.0	38.0	1.08182	0.297723	0.297723	3.7046007726061824e-10	True	54M
CTAAATCCCTAGAAAATCCCAGACGAA	TAGATTGATTGATTGACGGAGGCTGGG	(zostera_marina_Chr06_27524202)	723.0	982.0	0.7362525458248472																				2.53833e-13	0.328706	982.0	47.0	1.06523	3.48167	2.99084	5.14289404945945e-10	True	54M
CTAAATCCGCTATTGTTTTTCACCAAC	ATAACTTGAAATTTAAGTCGAAACATT	(zostera_marina_Chr02_38900122)	2738.0	3429.0	0.7984835228929718																				1.16366e-14	0.181894	3429.0	48.0	0.949176	0.226597	0.216681	2.5412658121903645e-11	True	54M
CTAAATCGAATCCCCTCATCTGGATCA	AGTAAAGAAGTTTCCCACAGTAATCCA	False	1008.0	1437.0	0.7014613778705637																				3.35564e-28	0.332908	1437.0	48.0	1.27853	0.347947	0.331246	1.2785632176312824e-24	True	40M158N14M
CTAAATCGCCCATTTAAGACTCGGTTT	CCCTACGCCTCCGCTAAACACTTAAGC	False	353.0	483.0	0.7308488612836439																				2.52468e-14	0.525902	483.0	16.0	1.13057	0.391304	0.298137	5.4131423906494585e-11
CTAAATCGCTCGAATTCATGACAGATC	TGATACGCCAATTCTCTTGTATGGCAT	False	1137.0	2013.0	0.5648286140089419																				4.2131e-54	0.459154	2013.0	48.0	1.24784	0.507203	0.471932	3.0198455634829627e-50	True	26M95N28M
CTAAATCGTACAACCAATCTATCATTA	AAACACTTTGAGTTGAGTTGAGTTGAG	(zostera_marina_Chr01_30605741)	1510.0	2513.0	0.6008754476721051																				2.53768e-131	0.495461	2513.0	48.0	1.16785	0.832073	0.800239	4.928521121310116e-127	True	54M
CTAAATCTAGCAGTCATTGAAAAGCAA	TGACATTTTGGGAACGTTAGCAATCAT	(zostera_marina_Chr03_2027092)	584.0	810.0	0.7209876543209877																				6.79912e-10	0.370921	810.0	44.0	1.03604	0.32963	0.290123	1.110018743723947e-06	True	54M
CTAAATCTGAAAATCCAGCACCCGATC	GCATTCCACCATCCAATGTCCAGAATT	(zostera_marina_Chr05_25146379)	177.0	303.0	0.5841584158415841																				4.89189e-13	0.567008	303.0	29.0	1.25541	0.511551	0.458746	9.748533814121871e-10	True	52M2S
CTAAATCTGGGTGAAGTGTTTTTGGTT	GGGAAGGTCCAACCAATATTTTAGTGA	(zostera_marina_Chr05_4601630)	833.0	1209.0	0.6889991728701406																				2.71773e-19	0.284339	1209.0	48.0	1.19251	0.344913	0.33416	7.422286964443364e-16	True	54M
CTAAATCTTTAGAAGCTAACATATCTC	CTATGATACCAAGCTCTGAGAACTCAC	(zostera_marina_Chr01_242457)	272.0	512.0	0.53125																				1.07015e-19	0.55074	512.0	20.0	1.15714	0.476562	0.476562	2.9761400419663183e-16	True	54M
CTAAATCTTTGAGTTTCTCAAATAACA	GTCCTGTTTCCATTGTGGCTGGTGTCT	(zostera_marina_Chr06_2366504)	901.0	1755.0	0.5133903133903134																				1.7139400000000002e-54	0.464876	1755.0	48.0	1.2693	0.503134	0.500855	1.2372609372621208e-50	True	1S53M
CTAAATCTTTGGGTGCATCGAACGAAA	CTTCTTCAACTCCTTTGACTTTGGAAA	False	1874.0	2956.0	0.6339648173207036																				1.92613e-113	0.437371	2956.0	47.0	1.61717	1.05074	0.948579	3.1457393822024293e-109	True	15M632N39M
CTAAATGACCTTAATGATCTGCTACCA	TAATCCAAGGCAGAACCAGCGGTGTGG	(zostera_marina_Chr05_29747899)	213.0	338.0	0.6301775147928994																				2.53739e-10	0.44749	338.0	32.0	1.22206	0.390533	0.390533	4.265026903962723e-07	True	54M
CTAAATGAGTAACACACACAACATGTT	TCATAGACAACAAACATTATGTCTATT	(zostera_marina_Chr03_5046269)	1733.0	2668.0	0.6495502248875562																				1.33232e-47	0.345003	2668.0	48.0	1.1887	3.72226	0.706897	8.367175927097461e-44	True	54M
CTAAATGATAAGGTTTAGACAAGTTCT	CACAACGCGGCAGAGCCGGTCACAATC	False	390.0	997.0	0.391173520561685																				5.0138e-35	0.528815	997.0	25.0	3.00469	3.57974	3.10933	2.3299673485945973e-31
CTAAATGATGTCTCGGAAAGGAATCAG	CAGCAGACAGAAAGCTCCTCCTCTGTC	(zostera_marina_Chr04_32458198)	235.0	397.0	0.5919395465994962																				6.17423e-07	0.410387	397.0	37.0	1.23928	0.423174	0.423174	0.0008132055042724	True	54M
CTAAATGCATTTCGGGGAGAACCAGCT	ATCACGGTGTTTGATTGGCCTTTCACC	(RF_all_AE017283.1/1799999-1796913_864)	2759.0	4091.0	0.674407235394769																				2.85568e-06	0.151795	4091.0	42.0	1.52936	0.393058	0.388902	0.0035738093313588
CTAAATGCATTTCGGGGAGTACGAGCT	ATCTCCCAGTTTGATTGGCCTTTCACC	(RF_all_CP015199.1/505721-502957_760)	178.0	535.0	0.3327102803738317																				3.90247e-08	0.388386	535.0	19.0	3.6342	1.49159	1.42243	5.623611644095989e-05
CTAAATGCGGAAACTGAATCGCCTCAT	TGAAGAACCCAAGCTGTCGCTCTGGGA	(zostera_marina_Chr01_2304609)	2089.0	4106.0	0.5087676570871895																				1.45417e-145	0.554455	4106.0	48.0	1.28669	0.517048	0.510229	3.189354995703273e-141	True	53M1S
CTAAATGTAAGCCTCATATTCTCGATA	ACCTCTCTATGCACGACCTCTGGTGAT	False	162.0	287.0	0.5644599303135889																				1.29987e-14	0.605668	287.0	27.0	1.30868	6.76307	5.04181	2.8315518206895726e-11
CTAAATGTTAGAACATAAACAGAATTT	TCAAACATTTATGCTCCTCTAAATGAT	(zostera_marina_Chr04_3831901)	1275.0	1865.0	0.6836461126005362																				3.33699e-42	0.42257	1865.0	48.0	1.12041	0.390885	0.331903	1.8531156253363487e-38	True	54M
CTAAATGTTATCAACTCATCAATTAGC	TTTTGACGTGCAGTGGCAAGATTTCCA	(zostera_marina_Chr04_1395893)	651.0	1251.0	0.5203836930455635																				1.42795e-42	0.4068	1251.0	48.0	1.29663	0.513989	0.498002	7.998812821716072e-39	True	54M
CTAAATGTTTTCCTGTGACGACACCTA	AATTGGAAGCCAATGATTGAATTACAA	False	4454.0	5708.0	0.7803083391730904	-	Nramp	PF01566.21	0.35	13.8	0.1	0.35	13.8	0.1	1.0	1.0	0.0	0.0	1.0	1.0	1.0	0.0	-	-3.0	2.0775e-61	0.284602	5708.0	48.0	0.949984	0.232481	0.226349	1.7020014213664996e-57	True	12M95N42M
CTAAATTACAATGAATTCTTATCTCTA	GCATTGTTGTATCTAGAACGATGATTC	(zostera_marina_Chr01_5434010)	317.0	654.0	0.4847094801223242																				2.77541e-17	0.406849	654.0	48.0	1.34053	1.04128	1.04128	6.91656802582156e-14	True	54M
CTAAATTACTTGTGGATGGAGTCATGT	ACACCAGATTGGGATCATGCCTTGTTT	(zostera_marina_Chr04_27726297)	570.0	716.0	0.7960893854748603																				6.31542e-13	0.360634	716.0	48.0	0.891488	0.219274	0.212291	1.24999410417354e-09	True	54M
CTAAATTAGCAGCTGCTAGTATTGATG	AAGCCTTGATATTCGATGTATTGTCGA	False	274.0	561.0	0.4884135472370766																				1.0155999999999999e-26	0.50214	561.0	43.0	1.29813	0.645276	0.632799	3.688824096944608e-23	True	12M93N42M
CTAAATTAGCCATGTGGGGTGGAAGAA	AGGTAAGCCGTTGGTGGCATACAAAAA	(zostera_marina_Chr03_36348173)	193.0	326.0	0.5920245398773006																				4.89481e-14	0.52549	326.0	28.0	1.27963	0.472393	0.460123	1.0325798865824888e-10	True	54M
CTAAATTAGTTAGTGGGCTTTTGATTA	TGGGCTGATCATAAATAAGAATATAGT	(zostera_marina_Chr02_36815406)	105.0	199.0	0.5276381909547738																				6.98033e-15	0.746987	199.0	17.0	1.19775	0.492462	0.492462	1.5423310931508226e-11	True	54M
CTAAATTCAAAACCAAATTGATTTTTC	TTCTGAAGTTTGAGAAGAATATCTAGG	(zostera_marina_Chr04_30972461)	12182.0	13075.0	0.9317017208413002																				5.91197e-37	0.116486	13075.0	48.0	0.569053	0.118623	0.0926195	2.8887501385889598e-33	True	54M
CTAAATTCAACTGAGAAGAAATCGCGG	TGACGGTAAACTCACCGGACCTATCGC	(zostera_marina_Chr06_4623449)	929.0	1653.0	0.5620084694494858																				2.12582e-70	0.394078	1653.0	48.0	1.32572	0.512402	0.466425	2.0156294345313442e-66	True	54M
CTAAATTCCCTCCGTCTCCAATGGTGA	TGTACACAGGCGCAGATTCGTCGAACA	(zostera_marina_Chr06_6085714)	3233.0	3564.0	0.9071268237934904																				1.11366e-07	0.132257	3564.0	45.0	0.699789	0.121493	0.106341	0.0001552191404986	True	54M
CTAAATTCGTACAGAAGAAGAAGAAGA	AGAAGATGATCAAGGCTTAAGAGTAGG	(zostera_marina_Chr05_4826283)	146.0	264.0	0.553030303030303																				4.86932e-11	0.546392	264.0	28.0	1.19866	6.75	2.55303	8.576573136812457e-08	True	54M
CTAAATTGCCAGTGGTAGCAGTGGAAG	TGGCAGCAGTGGAAGTGTTAGTAGTAG	(zostera_marina_Chr04_32925479)	234.0	477.0	0.490566037735849																				2.21553e-19	0.492722	477.0	35.0	1.215	0.57652	0.534591	6.07477394454897e-16	True	54M
CTAAATTGGATCCTTCTTCTTGAAATT	GTAAGGAAAGATTCAGTGGTGGTGAAT	(zostera_marina_Chr06_21881048)	466.0	674.0	0.6913946587537092																				6.08778e-27	0.512399	674.0	42.0	1.10725	0.34273	0.317507	2.2279373927104402e-23	True	54M
CTAAATTGGCTTGACCGTGATGGGCTT	CTCCGACGATCATAGTTGTCCATGACA	(zostera_marina_Chr05_10520607)	123.0	229.0	0.537117903930131																				4.52926e-14	0.601997	229.0	25.0	1.4807	0.528384	0.519651	9.574380692414563e-11	True	54M
CTAAATTGTATTTGGTGAAGATGTAGA	TAAATATGATAAAAGCGACGATAACAA	(zostera_marina_Chr06_19101255)	901.0	1466.0	0.6145975443383356																				5.61471e-64	0.598292	1466.0	47.0	1.14292	0.400409	0.396999	4.8034514627108734e-60	True	54M
CTAAATTGTCTGTGTATGCTTTCTTCT	TCTCTCTGTACTTTCGAACTGCTTCCT	(zostera_marina_Chr04_29237040)	1251.0	2178.0	0.5743801652892562																				6.02459e-65	0.327318	2178.0	48.0	1.39247	0.554637	0.522039	5.237616393264385e-61	True	54M
CTAAATTGTCTTAAGAGAACGGAAAAG	GAAACAGACAAAACTCATATATGGAAT	(zostera_marina_Chr01_24188334)	3123.0	5508.0	0.5669934640522876																				1.8805e-176	0.471322	5508.0	48.0	1.78246	0.645788	0.619281	5.1486466533431824e-172	True	54M
CTAAATTTAAATCTAGATTTATCATAA	ACAATACGCACATCCACAACTATACGC	(zostera_marina_Chr01_4982452)	248.0	353.0	0.7025495750708215																				2.06126e-14	0.509372	353.0	29.0	1.07883	0.314448	0.314448	4.4404109678787264e-11	True	54M
CTAAATTTGGAACGATCTCAGGCAGCA	TCTCATAGGCGGTTAATACATTCCAGA	False	191.0	347.0	0.5504322766570605																				9.56032e-14	0.576538	347.0	34.0	1.11231	0.455331	0.455331	1.9840253339246007e-10	True	37M387N17M
CTAAATTTTTGTATCTGTGGGTGCAGA	AGGAGATCTAGATTCCATTAAGCTTGC	(zostera_marina_Chr05_2030838)	1293.0	1606.0	0.8051058530510585																				5.67388e-08	0.184135	1606.0	48.0	0.894302	0.216687	0.208593	8.080488552566802e-05	True	54M
CTAACAAAACACGTAGATCAAATAGAA	GGTCTTCGACTGCATGGATGCATCCGT	(zostera_marina_Chr05_988989)	52.0	83.0	0.6265060240963856																				1.76286e-10	0.964286	83.0	7.0	1.25691	0.385542	0.385542	2.994551781045549e-07	True	54M
CTAACAAAAGAAGGGAATGAAGGAAGA	AGATACAACACTGCACCACACCACATT	(zostera_marina_Chr01_42194202)	6167.0	10261.0	0.601013546437969																				0.0	0.500801	10261.0	48.0	1.56659	0.82146	0.810837	0.0	True	51M3S
CTAACAAAGCTATCGTCGATGCAACAT	TTTCCACTGATAATTTCAAGGGCGACA	(zostera_marina_Chr04_3172958)	1045.0	1822.0	0.5735455543358946																				2.65081e-21	0.270183	1822.0	34.0	1.6114	4.49177	2.64874	7.885156900727739e-18	True	54M
CTAACAAATAACAATCAAAGAAGGAAG	AAGAAGAAGAAGAAGAAGAAGAGACTA	(zostera_marina_Chr04_5850943)	174.0	691.0	0.2518089725036179																				1.12493e-19	0.455467	691.0	46.0	2.61269	5.18813	3.82489	3.125552682240741e-16	True	5S49M
CTAACAAATCTGAAGATAGATTGATTG	TTCAAGTCTGTAAATGGATCCAGAAAT	(zostera_marina_Chr03_24588833)	1220.0	1485.0	0.8215488215488216																				2.34827e-13	0.243574	1485.0	48.0	0.900969	0.196633	0.185859	4.76695039243397e-10	True	54M
CTAACAACAACGGCAGCTGTTTCCTCA	ATTGCCTTCCCAGTCATCCCTACGACT	(zostera_marina_Chr06_28965523)	287.0	398.0	0.7211055276381909																				2.79026e-06	0.317399	398.0	28.0	1.4359	0.653266	0.540201	0.0034946435988022	True	48M6S
CTAACAACATTCGCAAACCATTATCGT	CATCTTTACATTTAACCTGTGCAAACC	(zostera_marina_Chr01_12465614)	377.0	752.0	0.5013297872340425																				3.78735e-09	0.267107	752.0	31.0	1.42536	0.666223	0.62766	5.878031842947893e-06
CTAACAACCGACATAGTTCAGGATATG	CGCGCATATGCGCCGATGCGCCTTGGA	(zostera_marina_Chr01_22838092)	287.0	530.0	0.5415094339622641																				4.43527e-10	0.353974	530.0	35.0	1.18498	0.475472	0.473585	7.332551197603183e-07	True	54M
CTAACAACTTGATATTAACAAGATCCT	GAAGTGACGGAGGCTCTCGTATCTCAG	(zostera_marina_scaffold_136_50326)	2413.0	2963.0	0.8143773202834964																				1.60492e-10	0.150643	2963.0	48.0	0.891715	0.199123	0.19541	2.733632754699362e-07	True	7S47M
CTAACAAGCTATAAGGTTTGAACCTGG	CCTCAACCAATGAAGCTTACGCCGCTT	(zostera_marina_Chr04_3247425)	706.0	1206.0	0.5854063018242123																				7.52496e-25	0.357025	1206.0	48.0	1.84057	0.526534	0.495025	2.5613303399734804e-21	True	54M
CTAACAAGGTCTGCACTGCCAATATCA	CCTTTTACAAACGTGAAATTAGGTGAT	(zostera_marina_Chr06_142537)	244.0	318.0	0.7672955974842768																				2.89665e-06	0.524316	318.0	30.0	0.902229	0.292453	0.27044	0.0036232275093461	True	54M
CTAACAAGTCATAAGATTGAATCCAGT	TGACAAGTATAACTCTCCGTCTGACGT	(zostera_marina_Chr02_39378152)	248.0	399.0	0.6215538847117794																				5.12391e-07	0.429612	399.0	35.0	1.36917	3.46867	2.00501	0.0006789144315863	True	54M
CTAACAATCAACATATATATATATATA	TAGAGAGAGAGATGGATAATATCTAAG	(zostera_marina_Chr05_20551046)	89.0	147.0	0.6054421768707483																				1.28125e-06	0.543745	147.0	16.0	1.43178	1.33333	0.62585	0.0016472781618241	True	54M
CTAACAATCACATTAGATGCTGCCAAA	ATCGGATCAATAGTGTGTTGGGGAATT	(zostera_marina_Chr05_151897)	2005.0	2629.0	0.7626473944465576																				3.02561e-21	0.267902	2629.0	47.0	0.987428	0.254469	0.247623	8.979900236969931e-18	True	54M
CTAACAATCTATAGAGAGAAGACAGAA	ATTTAGCATAAAGATTGGGAGGGCTGT	False	313.0	592.0	0.5287162162162162																				4.9879000000000045e-19	0.467165	592.0	45.0	1.1427	0.506757	0.501689	1.3471253460567605e-15	True	1S24M84N29M
CTAACAATCTCATTCCAGTAGAATGCA	CATTCCTCCCACAGATTCTTGTGTTTT	(zostera_marina_scaffold_464_54054)	3693.0	5411.0	0.6824986139345777																				1.29593e-06	0.110635	5411.0	48.0	1.23885	0.389392	0.372944	0.0016654895834773	True	54M
CTAACAATGATTTACTCAAACAATAAT	GCGTTCATACATGATACGTTTACCTTA	(zostera_marina_Chr01_2536713)	642.0	987.0	0.6504559270516718																				1.88377e-34	0.480175	987.0	46.0	1.21584	0.409321	0.395137	8.623664485429563e-31	True	54M
CTAACAATGCACCAGCAACAACATGGT	TATCATTGCTGTGCAAATACTTGTCAA	(zostera_marina_Chr04_33777659)	585.0	932.0	0.6276824034334764																				3.9946499999999996e-20	0.338047	932.0	46.0	1.16979	0.435622	0.407725	1.1317723422173656e-16	True	54M
CTAACAATTACATATAATATTATCAAC	AGAGCACTCTTAAAATTAGATGGTACA	(zostera_marina_Chr01_27589299)	925.0	1349.0	0.6856931060044478																				5.10776e-11	0.300161	1349.0	48.0	1.0244	0.33358	0.32172	8.984776311987894e-08	True	54M
CTAACACAACTCTCTGACCAACAAAAA	TCGGTTCGACAGAGTCAGGGTAGATTA	(zostera_marina_Chr03_28261242)	2127.0	2384.0	0.8921979865771812																				1.09886e-08	0.180006	2384.0	48.0	0.662837	0.112416	0.111997	1.6496067047514902e-05	True	54M
CTAACACAAGAATCTGGCCTAAAAATT	CATAAAACATAAACAAAATGTTGCGCC	(zostera_marina_Chr03_32969326)	554.0	1059.0	0.5231350330500472																				4.82401e-26	0.412712	1059.0	48.0	1.29208	1.88102	1.86874	1.7124074349170231e-22	True	3S51M
CTAACACAATATTAATAAAATAAAGTA	GCAATTAACTAATAGTGGTAGTAGACT	(zostera_marina_Chr06_199697)	4458.0	7668.0	0.581377151799687																				6.114070000000001e-210	0.391416	7668.0	48.0	1.20306	0.451878	0.430099	2.049896827916159e-205	True	54M
CTAACACAGATCTGAGAGAAACCATGT	TTCCCAGGATCTATGTGCGAACCAGCT	False	260.0	491.0	0.5295315682281059																				1.99337e-51	0.827605	491.0	8.0	1.2384	0.521385	0.501018	1.3581446785235846e-47
CTAACACATCACCGAGTGACTCGATCA	CATTATCCTGATCCTTTTCTACCGAGG	(zostera_marina_Chr03_31623389)	263.0	483.0	0.5445134575569358																				4.04216e-26	0.628462	483.0	31.0	1.31692	0.494824	0.480331	1.4385639877280432e-22	True	54M
CTAACACCAAGCGAAACATCTCCTTTC	TTCCGCTTCGATCCTACTGTTTGGACC	(zostera_marina_Chr03_2310052)	151.0	214.0	0.705607476635514																				5.59789e-06	0.4522	214.0	24.0	1.01214	0.303738	0.303738	0.0068445320854819	True	54M
CTAACACCCTCAGGCACATAAATAACC	ACCACATCTGGCGCACCGACCCCATTC	(zostera_marina_Chr05_25432625)	754.0	1325.0	0.5690566037735849																				5.36046e-44	0.425895	1325.0	47.0	1.54992	0.461132	0.458113	3.106044063683047e-40	True	54M
CTAACACCTCAGCGGACGCCCGTAAGA	GATCCTCGAGATCGAAACTGTAGAGTT	(zostera_marina_Chr05_4632892)	739.0	1487.0	0.4969737726967048																				3.89196e-47	0.461935	1487.0	47.0	1.19366	0.531944	0.517821	2.4202364882069007e-43	True	53M1S
CTAACACCTTTTGTGGTGTCTGATGAG	CGTGAATTCCGGCACCTTAACCTCGCG	(RF_all_DS547446.1/8047-6974_845)	1759.0	2385.0	0.7375262054507338																				4.15222e-63	0.689466	2385.0	20.0	1.75029	0.589937	0.567715	3.5002179815377774e-59
CTAACACCTTTTTGAAGAGCTTTTATG	ATCGGGTCGACACCACTTTCACTGGTG	(zostera_marina_Chr01_21756532)	5230.0	5794.0	0.9026579219882636																				7.34831e-13	0.127364	5794.0	48.0	0.818368	0.146186	0.128064	1.4483631453039202e-09	True	54M
CTAACACGAAAGAACAAGAACAACAAG	CAATAAGGAGGGAGAGATATCTAAAGT	(zostera_marina_Chr05_29841719)	1051.0	2026.0	0.518756169792695																				9.18346e-73	0.462562	2026.0	48.0	1.21464	7.56071	2.84798	9.023725278798534e-69	True	54M
CTAACACGATTTCATTGTGAATGAAAC	CAACAACAAATTTGAGAAACTGATGAA	(zostera_marina_Chr01_22120861)	216.0	363.0	0.5950413223140496																				1.74005e-17	0.539855	363.0	32.0	1.18693	0.413223	0.413223	4.378987494289004e-14	True	54M
CTAACACTACCAACCTCGTCCAATAAT	CTTTTCTCCTTCGACCAATCTTCTCCC	(zostera_marina_Chr05_32265054)	280.0	455.0	0.6153846153846154																				4.28105e-15	0.416293	455.0	33.0	1.37624	0.465934	0.435165	9.565152995764802e-12	True	54M
CTAACAGAATATAGTAACATAATAATT	GTAATAGTGAGACCCAGACAACAAAAA	(zostera_marina_Chr04_26382891)	2792.0	3124.0	0.8937259923175416																				1.18677e-09	0.141327	3124.0	48.0	0.738584	0.130282	0.119398	1.9067214382454023e-06	True	54M
CTAACAGAATTGCCAGTGCCAAGGCAG	ATATGATAGAACCAAGAGTCCACTTGT	(zostera_marina_Chr02_36653633)	769.0	930.0	0.8268817204301075																				1.0115e-13	0.308425	930.0	47.0	0.893721	0.22043	0.192473	2.0961227571767207e-10	True	54M
CTAACAGACATTTCCACAAACTTATTT	GAAGATTTTAAGCTTGCTATAGTGATT	(zostera_marina_Chr01_36199335)	256.0	459.0	0.5577342047930284																				1.88794e-17	0.502198	459.0	34.0	1.10914	0.511983	0.457516	4.743322844867286e-14	True	54M
CTAACAGCAAAAACACTAGCAATGTAA	TCAAAATCAATCAATCAATCAATCAAT	(zostera_marina_Chr01_4449156)	802.0	960.0	0.8354166666666667																				3.16372e-08	0.236014	960.0	47.0	0.859967	0.245833	0.194792	4.589971107350588e-05	True	54M
CTAACAGCAGAATCAACATCAATATCG	ACCATGATTTCAAATTTGCAAGTTTCT	(zostera_marina_Chr06_27778300)	1925.0	2634.0	0.7308276385725133																				4.05138e-69	0.352417	2634.0	46.0	1.04888	0.28246	0.279423	3.7677682370450162e-65	True	54M
CTAACAGTAACCATGATAATTAACATT	TTTGTAATCCCAATCATGGAAAGAAGT	(zostera_marina_Chr06_18482579)	134.0	208.0	0.6442307692307693																				3.15255e-10	0.532371	208.0	24.0	1.19427	0.394231	0.394231	5.2646230478724e-07	True	43M748N11M
CTAACAGTAATCCTCAACTCCGGATCC	TCATCGGCGTTCTCATCAGCCAGATAC	(zostera_marina_Chr06_10477771)	289.0	486.0	0.5946502057613169																				2.81499e-13	0.415187	486.0	38.0	1.43148	0.483539	0.467078	5.688377148206711e-10	True	54M
CTAACAGTTGATGCCGCACTGTAATGT	GTCTGGACCGGTAACCCTTGTCGTGAA	(zostera_marina_Chr01_31716154)	1466.0	1758.0	0.8339021615472128																				2.44305e-08	0.189841	1758.0	46.0	0.915582	0.190557	0.185438	3.573919288575596e-05	True	54M
CTAACAGTTGCTCCTGCCGATCCAGTT	CCCGATAATCGAAATATAATCCTTGAT	False	253.0	348.0	0.7270114942528736																				5.44032e-17	0.516426	348.0	15.0	1.11298	0.456897	0.393678	1.3371200802833622e-13	True	29M119N25M
CTAACATATACATTATACTTTTACTAG	GGAGGGAGGGATAAAAATACAATGCAC	(zostera_marina_Chr05_7817501)	203.0	299.0	0.6789297658862876																				5.15539e-14	0.532659	299.0	30.0	1.12917	0.347826	0.331104	1.0862146837530662e-10	True	54M
CTAACATATGCCTTCTTCAATCCGTCA	GGCCTGATCAGGGTGTTAACTTTCTTG	False	337.0	627.0	0.5374800637958532																				5.10759e-16	0.403496	627.0	41.0	1.13374	0.508772	0.497608	1.196914816158811e-12	True	30M89N23M1S
CTAACATCACAAACGGTTCCCCACACA	CAGCGTTGGTCCCCAAATTCTTCCAAC	False	335.0	516.0	0.6492248062015504																				2.88721e-11	0.445765	516.0	37.0	1.16808	0.422481	0.408915	5.1600383569298935e-08	True	20M106N34M
CTAACATCACGAACCTTGTCACGTTAC	CGGAGTCATCCTGTATTCCGTCTGCCA	(zostera_marina_Chr04_32471369)	1658.0	2308.0	0.7183708838821491																				4.47166e-37	0.303345	2308.0	48.0	1.25952	0.316724	0.307192	2.192424518590519e-33	True	54M
CTAACATCCTGTGTTTACCGCCGAAAT	GCGTGGGCCTCATTCGCCTCTGTTCCC	(zostera_marina_Chr03_35377307)	435.0	843.0	0.5160142348754448																				3.53916e-25	0.451025	843.0	48.0	1.22083	0.499407	0.498221	1.2187890359151077e-21	True	54M
CTAACATCGAAACCACCTTATTTGCTT	TCCAGGCATCATGCGAAATCCCTAAAT	(zostera_marina_Chr04_28796167)	180.0	344.0	0.5232558139534884																				7.36156e-11	0.497724	344.0	35.0	1.22762	0.488372	0.488372	1.2817546338491634e-07	True	54M
CTAACATCGACAATTTATTCTTTGCCA	GTCCGATTAATCCAGCTGATTTTCCAA	(zostera_marina_Chr03_24819050)	1070.0	1919.0	0.5575820739968733																				1.7374799999999998e-49	0.489423	1919.0	48.0	1.24445	0.474726	0.46691	1.1370204859295182e-45	True	54M
CTAACATCGATCGGATTTCGAAAACCT	AGAACGGCGTGGACGAACTGCCGCGTT	(zostera_marina_Chr01_38663907)	529.0	691.0	0.7655571635311144																				3.71575e-11	0.314463	691.0	38.0	1.05623	0.237337	0.237337	6.592227272097718e-08	True	54M
CTAACATCTATTGGAGATGAAAAAGAA	GATGATGAGTGCTTACATCCAAGGTTG	(zostera_marina_Chr05_8891356)	116.0	187.0	0.6203208556149733																				1.59464e-16	0.683168	187.0	23.0	1.07912	0.385027	0.385027	3.832938097115774e-13	True	54M
CTAACATCTGGTGCAATTGGTACAATG	CCTTCAATAACAATGACTTTCCCTTTC	(zostera_marina_Chr02_15417994)	7137.0	8835.0	0.8078098471986418																				3.847e-27	0.182032	8835.0	48.0	1.10834	0.249349	0.240407	1.4163893594353598e-23	True	54M
CTAACATCTTTCCTTTCAAGAAGAATA	TTTTTCCCTTTAAATTCATCGTGTCGA	(zostera_marina_Chr04_29109512)	253.0	344.0	0.7354651162790697																				8.28721e-09	0.402121	344.0	34.0	0.994137	0.273256	0.273256	1.2550806532694438e-05	True	54M
CTAACATGCTTTCTGCAAAAATTCTTT	ACAAAATCAAGAGCAAGATACTGCCTG	(zostera_marina_Chr01_40401173)	400.0	808.0	0.495049504950495																				2.53961e-34	0.495406	808.0	44.0	1.22956	0.530941	0.519802	1.1582101046902342e-30	True	54M
CTAACATGTCCCCCGACGGCAGCAAAG	TGCAGAGCTGTTCTTCCATTCAAATAA	(zostera_marina_Chr01_37980118)	314.0	630.0	0.4984126984126984																				2.30027e-19	0.568838	630.0	43.0	1.10811	0.511111	0.511111	6.302528501753688e-16	True	54M
CTAACATGTCGTCAACAGCCTGTGTCA	ACTTTGGTTTCAGTTTATCGAATTTGT	(zostera_marina_Chr03_3234665)	2547.0	3113.0	0.8181818181818182																				1.01288e-33	0.272097	3113.0	48.0	0.914643	0.232573	0.200128	4.5424250524091015e-30	True	54M
CTAACATTACGAACGACTCCTCTTTAC	TACCCATATCCCTCGACGCCATCGCCA	(zostera_marina_Chr06_5135877)	358.0	669.0	0.5351270553064275																				2.8450899999999995e-20	0.485901	669.0	42.0	1.23652	0.523169	0.503737	8.11448556187119e-17	True	54M
CTAACATTTCTCCATCTTCTTCAGACT	TGGCAAAGAAACAATGGTATACTTCAA	(zostera_marina_Chr04_29960545)	379.0	718.0	0.5278551532033426																				1.6816100000000002e-23	0.469911	718.0	45.0	1.23809	0.512535	0.487465	5.448920187867497e-20	True	54M
CTAACATTTGATTGCCAATTTCCTCTA	ACTGGCGTGGAGTGACATCAAATTCTT	False	103.0	165.0	0.6242424242424243																				4.08175e-06	0.534392	165.0	21.0	1.26521	0.412121	0.412121	0.005045794334532	True	33M1186N21M
CTAACCAACTAGACTACAACGGATATA	TATTTTAATATAATAGTAAAAATATAA	(zostera_marina_Chr06_25470576)	382.0	723.0	0.5283540802213001																				3.69198e-17	0.433224	723.0	24.0	1.14451	0.520055	0.489627	9.145679992981376e-14	True	54M
CTAACCAATCTAAATCTGGGTGAAGTG	TTTTTGGTTGGGAAGGTCCAACCAATA	(zostera_marina_Chr05_4601639)	917.0	1337.0	0.6858638743455497																				2.61287e-46	0.45708	1337.0	48.0	1.129	0.350037	0.336574	1.5946845003523407e-42	True	45M66N9M
CTAACCAATTTCACCAACTCCAACCAC	AAAGTTGACGTCTTCTACGAAGACATA	(zostera_marina_Chr04_1827321)	1313.0	2071.0	0.6339932399806857																				5.3096e-37	0.3279	2071.0	48.0	1.09806	0.394978	0.373732	2.5977905412095868e-33	True	54M
CTAACCACAACCGGACCAGTACTTTTC	CCTCCACCGGATCCCGCCGGCAAAGAA	(zostera_marina_Chr04_3035571)	7357.0	9296.0	0.7914156626506024																				1.90692e-109	0.24017	9296.0	48.0	1.18526	1.64404	1.45181	2.9859563101506084e-105	True	54M
CTAACCACAGGTGTATTCATCTCCACC	AATTGCACAAATCACTTGCTCCTGACA	(zostera_marina_Chr03_33085585)	80.0	110.0	0.7272727272727273																				3.01956e-07	0.987654	110.0	10.0	0.902853	0.272727	0.272727	0.0004073417064096	True	54M
CTAACCACATCCGTTGAAGTGTGGAAA	GCCTTGGCGACCTTGTATTCATCTGGA	(zostera_marina_Chr01_29986681)	33.0	62.0	0.532258064516129																				4.37804e-10	1.0	62.0	6.0	1.09821	0.483871	0.483871	7.240843741613199e-07	True	54M
CTAACCACGGTTAAGTAGAATGAGTAT	TTAATCGTTTTCATCAAGGAATGCTGA	(zostera_marina_Chr05_26496872)	141.0	256.0	0.55078125																				8.50487e-23	0.77027	256.0	22.0	1.08945	0.457031	0.457031	2.6834336051878133e-19	True	54M
CTAACCACTCTAAGCTCAAGAGGTCCG	ATGCCATTTACTTTTCTCGACGTCTTA	(zostera_marina_Chr05_26104147)	3230.0	4181.0	0.7725424539583832																				1.20919e-46	0.218883	4181.0	48.0	1.14471	0.278163	0.250179	7.436422985263494e-43	True	54M
CTAACCATTGAAGTCTCGCATTGAGGA	GAATCGATTGTTTTCCGGCAAGTTACC	(zostera_marina_Chr03_2126420)	1789.0	2855.0	0.6266199649737303																				1.65685e-64	0.333052	2855.0	48.0	1.20275	0.403152	0.388792	1.4305960593965466e-60	True	54M
CTAACCATTGCAAGCATGTCACACCCT	CCTCATGGTTACATGTGTGGCGAGGCG	False	722.0	1009.0	0.7155599603567889																				3.40258e-23	0.399123	1009.0	44.0	1.30426	0.783944	0.53221	1.090040928794347e-19	True	26M230N28M
CTAACCATTGCATACGTGTAAATGCCT	TGGAGCAGCACCTCGACACAAAAGGAT	(zostera_marina_Chr05_27316285)	1797.0	2091.0	0.8593974175035868																				3.17305e-15	0.191968	2091.0	48.0	0.838696	0.191296	0.175514	7.138417356725258e-12	True	54M
CTAACCCACGTCCAATTGCTGTTCACG	TGGAACCTTTCTCCACTTCAGCCTTCT	(RF_all_KV784430.1/81687-79896_1383)	163.0	368.0	0.4429347826086957																				8.63838e-07	0.458066	368.0	16.0	2.34807	1.27174	1.25272	0.0011254494527422
CTAACCCAGGGCGGACGAGCCTTCCCC	TGGAAACCTTAGTCTTACGGTGGACAG	(RF_all_AEUT02000001.1/1083435-1080531_1319)	331.0	530.0	0.6245283018867924																				1.03196e-11	0.463606	530.0	13.0	1.39627	0.826415	0.826415	1.8971739007980565e-08
CTAACCCCAGCTCACGTTCCCTGTTGG	CGGGTGAACAATCCGACACTTGGTGAA	(RF_all_AMCR01020474.1/3575-206_2897)	461.0	592.0	0.7787162162162162																				6.44729e-22	0.460598	592.0	14.0	1.18738	0.358108	0.319257	1.965658001325159e-18
CTAACCCCAGGTAGAGAGATCAGAGAT	CCAGAAGCAAACCTTTCTTCCTCCTCC	(zostera_marina_Chr04_5811289)	241.0	417.0	0.5779376498800959																				1.53608e-10	0.522803	417.0	34.0	1.21134	0.465228	0.465228	2.620143762030111e-07	True	54M
CTAACCCCATCAATTAACCTTCCGGCA	CCGGGCAGGCGTCACACCGTATACGTC	(RF_all_KQ947476.1/450319-447433_1796)	209.0	466.0	0.4484978540772532																				7.74386e-17	0.622881	466.0	18.0	1.94735	0.688841	0.66309	1.8895940372650482e-13
CTAACCCCTCCAGGAGTGAATTCGAGG	AACACGCAAAGATAAATCGGTTCGCCG	(zostera_marina_Chr01_25606407)	1252.0	1604.0	0.7805486284289277																				1.44836e-15	0.29744	1604.0	34.0	1.01811	0.233167	0.231297	3.316079055872685e-12	True	54M
CTAACCCTGCGCTGATTAACATTGCGC	AGGAAACCTTGGGTTTTCGGCGTGCGG	(RF_all_CP001678.1/2336020-2333249_1310)	428.0	598.0	0.7157190635451505																				2.20222e-08	0.393287	598.0	16.0	1.27417	0.361204	0.337793	3.232782115176581e-05
CTAACCCTGGGAGGACGAGCCTTCCCC	AGGAAACCTTAGTCATACGGTGGACAG	(RF_all_CP009223.1/1018150-1015238_1329)	244.0	299.0	0.8160535117056856																				1.52547e-17	0.79258	299.0	6.0	1.30081	0.464883	0.434783	3.849578275388056e-14
CTAACCCTTTCAAATGACGTAAATCTC	CATCATAAGCAGTATTGTTCACTTTTA	(zostera_marina_Chr01_5487164)	942.0	1929.0	0.4883359253499222																				1.8831e-65	0.511214	1929.0	48.0	1.31296	0.536029	0.533955	1.6504317139437053e-61	True	54M
CTAACCGACCTTCTTGTACTTGCATCC	AGGTCCTTTGCTCCTTCCTCAATGTTG	(zostera_marina_Chr03_36749302)	187.0	246.0	0.7601626016260162																				7.53632e-11	0.635859	246.0	10.0	0.913067	0.300813	0.252033	1.311435700591664e-07	True	54M
CTAACCGCTTGGCCAGAGCAATTCGTC	GTTCCATAATTGCTGGGTCCTCGTCTA	(zostera_marina_Chr06_9763849)	1968.0	2429.0	0.8102099629477151																				1.20296e-26	0.246371	2429.0	48.0	0.911139	0.205846	0.205846	4.358943989050346e-23	True	54M
CTAACCGGAAGACGCAGTGGGTTGGTG	ACAGGTCCAATTTCATCACTCCTTTCG	(zostera_marina_Chr01_34993332)	952.0	1654.0	0.5755743651753326																				2.01052e-63	0.447655	1654.0	48.0	1.32025	0.483676	0.471584	1.702670581808216e-59	True	54M
CTAACCGGCAAAATGAGAAGATGAAAT	AACTTAGTGAAGAAGAAGAAGAAGAAA	(zostera_marina_Chr05_29187951)	209.0	322.0	0.6490683229813664																				4.6451e-11	0.45719	322.0	32.0	0.98614	0.360248	0.360248	8.19230417822075e-08	True	54M
CTAACCTAGGAGACCTGATGCGGTGAT	GAGTACGACCGGGAGTGCGAATAAGTC	False	182.0	394.0	0.4619289340101523																				6.31916e-17	0.645304	394.0	18.0	1.82749	0.670051	0.659898	1.548208550673123e-13	True	3S41M10S
CTAACCTCCCCAAACGCTCCTCTTCCG	ATTATTGTTAACAATTCAAAGTCCTCA	(zostera_marina_Chr04_22364)	494.0	687.0	0.7190684133915575																				4.02745e-12	0.285359	687.0	42.0	1.15343	0.358079	0.304221	7.592254506557356e-09	True	3S51M
CTAACCTCCCGAGCCTCCTTATCCCAA	TCACACTTGGATGTTATGTATGATAAT	False	232.0	314.0	0.7388535031847133																				2.9216e-17	0.641193	314.0	11.0	0.927382	0.522293	0.522293	7.272870535659808e-14	True	40M100N14M
CTAACCTCGAACTCAATTGGTCCGGTA	AACCGGACGCTGTCTGTGCTGACGTAG	(zostera_marina_Chr02_34289365)	2894.0	3413.0	0.8479343685906827																				5.46705e-15	0.171249	3413.0	48.0	0.915019	0.181658	0.170524	1.2147383561437562e-11	True	54M
CTAACCTCTGCCTGATATTCAAACTTC	TCACCGGATGCTTCCTCGGAAGCTTTC	(zostera_marina_Chr01_32014967)	451.0	661.0	0.6822995461422088																				2.3718e-19	0.515111	661.0	38.0	1.05361	0.329803	0.329803	6.4951020256627895e-16	True	54M
CTAACCTCTGTGCTCGTCATCACCGCT	AGCTTTGTTCTTGGAAGAAGAAATCGC	False	199.0	481.0	0.4137214137214137																				3.31139e-06	0.334572	481.0	17.0	1.81652	5.7027	5.21622	0.0041223425087272	True	29M66N25M
CTAACCTTGACTCTGTTCCAATTGTAA	AAGTCTGGGTTTTTATCAGCCTTGTTG	False	285.0	607.0	0.4695222405271829	-	PAE	PF03283.16	0.0014	21.8	1.4	0.0014	21.8	1.4	1.0	1.0	0.0	0.0	1.0	1.0	1.0	1.0	-	-2.0	9.85072e-07	0.350082	607.0	41.0	1.73416	2.57496	2.33937	0.0012778277549288	True	23M89N31M
CTAACCTTTAAGATTCTGAGAGAGAGA	GAGAGAGAGAAGTTGAAATAGAATTAC	False	183.0	333.0	0.5495495495495496																				2.16545e-08	0.385998	333.0	33.0	1.61792	6.44745	2.21021	3.180667115748748e-05	True	37M17S
CTAACGAATCCAATGAACAAAAAGAAT	CTCTCCTCATCTTACTCTCAACCTCTT	(zostera_marina_Chr06_27607774)	3118.0	3623.0	0.8606127518630969																				7.69657e-19	0.158057	3623.0	48.0	0.987884	0.178581	0.164781	2.061570017122572e-15	True	54M
CTAACGACCCTCGATTTTAGTAAAAGT	GACATCATTATTTGTAAAGTTCACACG	(zostera_marina_Chr04_13136527)	92.0	168.0	0.5476190476190477																				2.13087e-06	0.540046	168.0	19.0	1.13026	0.97619	0.904762	0.0026932504544024	True	54M
CTAACGACCGAACAAGGAAGAGATTGG	AAAGTTATATCAAAATTGACACGGAAC	False	696.0	1192.0	0.5838926174496645	-	ERGIC_N	PF13850.9	0.031	18.5	0.1	0.031	18.5	0.1	1.0	1.0	0.0	0.0	1.0	1.0	1.0	0.0	-	-2.0	4.85058e-33	0.451893	1192.0	46.0	1.20245	0.480705	0.470638	2.133950386037369e-29	True	13M87N41M
CTAACGATTGAACCACCTCCTGCACCG	ACTGTACGAACTCAAGCTCATGAGGAT	(zostera_marina_Chr06_7493423)	133.0	207.0	0.642512077294686																				4.24719e-15	0.637255	207.0	23.0	1.19696	0.376812	0.376812	9.491234390525709e-12	True	54M
CTAACGATTTGGCGATGATTTGAACAC	AAACAGTCAGCGAGTCTTGATCAGTTG	(zostera_marina_Chr05_10928404)	61.0	126.0	0.4841269841269841																				1.03674e-08	0.754161	126.0	15.0	1.35148	0.706349	0.555556	1.558990783628903e-05	True	54M
CTAACGCATTCTTTGAAGAGCTCCGAT	CCCGTATGAGCGTCGACGGCGCTAAAG	(zostera_marina_Chr01_32903311)	592.0	1065.0	0.5558685446009389																				2.23845e-35	0.500099	1065.0	46.0	1.30774	0.4723	0.468545	1.0498356420705658e-31	True	54M
CTAACGCCTCCAAAAATAGTCGGAGAT	ATTCAGAATGAGCCTCGTAAGTGGCTC	(zostera_marina_Chr04_30658092)	2799.0	4715.0	0.5936373276776246																				2.31467e-210	0.488928	4715.0	48.0	1.23223	0.436479	0.423966	7.77451116720641e-206	True	54M
CTAACGGAACATCAGACATCGAAAACA	CAACAACACCATCACCCGACGCGGTGT	(zostera_marina_Chr04_2092610)	98.0	176.0	0.5568181818181818																				1.36957e-10	0.660707	176.0	21.0	1.28401	0.454545	0.454545	2.343336233722489e-07	True	54M
CTAACGGTAGATACCTAATTAGAGTAG	AAGAGACCTTATTCACCTTTGCCATTT	(zostera_marina_Chr06_23767803)	5444.0	5960.0	0.9134228187919464																				1.77817e-11	0.110543	5960.0	48.0	0.686658	0.106208	0.0988255	3.221001452417194e-08	True	54M
CTAACGGTCCGGACCATTTTGGAATTG	TGAAGTCCAACTTGCCCAACATCCATT	False	564.0	1152.0	0.4895833333333333																				1.16378e-27	0.362629	1152.0	47.0	1.56715	0.664062	0.582465	4.360031111667439e-24	True	40M108N14M
CTAACGTAAAGATGGAGAAGAAAAAGA	AAAAGAAGAAGGAGATGGTTTTGGTGT	(zostera_marina_Chr03_4687579)	34.0	55.0	0.6181818181818182																				1.65342e-06	1.0	55.0	7.0	0.959316	3.81818	3.81818	0.0021081012077944	True	54M		seq_3_1755	gi|1922865501|gb|CP062052.1|	97.059	34.0	1.0	0.0	8.0	41.0	10347134.0	10347101.0	2.86e-05	60.0	1922865501.0	CP062052	60588909.0	159736	Macrobrachium nipponense isolate FS-2020 chromosome 39	True
CTAACGTACTTAAAACACTCATCTTAC	CACCACCATCACCACCACCACTATCAT	(zostera_marina_Chr02_38846401)	1485.0	1958.0	0.7584269662921348																				3.80029e-22	0.220651	1958.0	48.0	1.5038	0.3381	0.325332	1.1691991600673925e-18	True	54M
CTAACGTCACCTCCTCATCGTCGTCGT	TCAAATTGATAACTTGGCGGTTTTCAA	(zostera_marina_Chr01_784074)	161.0	298.0	0.540268456375839																				2.06092e-15	0.563758	298.0	31.0	1.13817	0.466443	0.466443	4.681921106313031e-12	True	54M
CTAACGTCGAGTTCCAACCGCAATGTG	TCACAAAGCAACCGACAGCGCTGTGTG	(zostera_marina_Chr05_10518723)	4036.0	6979.0	0.5783063476142714																				1.3503899999999998e-240	0.457762	6979.0	48.0	1.30943	0.469408	0.444763	5.322179188517503e-236	True	54M
CTAACGTCGTAAGCAAAATCTGAGCGC	AAAGAATCCCATACACCTTCTGGATGA	(zostera_marina_Chr03_27400540)	23405.0	38046.0	0.6151763654523471																				0.0	0.32401	38046.0	48.0	1.25502	0.406823	0.399884	0.0	True	54M
CTAACGTGTCTGCCATATAAGATCAAG	ATTCAAGACAGTCACTTCTTCCAAGCA	(zostera_marina_Chr01_22061562)	290.0	493.0	0.5882352941176471																				6.87016e-20	0.484383	493.0	37.0	1.33023	6.76876	1.6288	1.927204557204608e-16	True	54M
CTAACGTTGTCGGGAAAGCCAGGGAGT	ACTGCAAAAGACTCGCGTGTCCCCGCC	(zostera_marina_Chr03_37703094)	2623.0	3739.0	0.7015244717838994																				2.1402e-06	0.102192	3739.0	48.0	1.19625	0.322814	0.31265	0.0027046583088969	True	54M
CTAACTAAATTGGGTGACTAGGTGGAT	GGATGGATGGATGGATGGGTGTTTTCT	(zostera_marina_Chr03_2163274)	682.0	814.0	0.8378378378378378																				7.42722e-06	0.263446	814.0	37.0	0.877502	0.777641	0.762899	0.0089935701322794	True	54M
CTAACTAACTATATTTAGTAATGTAAA	GATTGCATCCAGTTGACAGTCCTGGCA	(zostera_marina_Chr01_7110644)	108.0	150.0	0.72																				2.84923e-17	1.0	150.0	2.0	1.11513	1.40667	1.16667	7.096510206272047e-14	True	8S46M
CTAACTAAGCATTTCATGCGTGCAATT	CGTGTGAGACCGACAGTGGATTGCACT	(zostera_marina_scaffold_48_135633)	806.0	999.0	0.8068068068068068																				3.62453e-10	0.336238	999.0	35.0	1.17625	0.23023	0.226226	6.026361371757922e-07
CTAACTACCCAACTTGGAATCGGGCAA	GCCAGAAAGCGTCGTCAAGTCAACTTT	(RF_all_LFYR01000580.1/212990-213292_73) (zostera_marina_Chr05_7737330)	9754.0	10618.0	0.9186287436428706																				1.88734e-20	0.209485	10618.0	43.0	0.65323	0.14466	0.0976643	5.423696505440858e-17	True	54M
CTAACTAGGGTACACAAACCCATACAA	CCAATATAGGATCAGGTGCGGCCAGAT	(zostera_marina_Chr01_2225812)	401.0	781.0	0.5134443021766966																				1.74401e-41	0.660379	781.0	27.0	1.1606	0.541613	0.505762	9.518185892162618e-38	True	54M
CTAACTAGGTAGGTAGGTAGGTAGGTA	GAATTCGATCTAGTTCAGCGTTTTCGA	(zostera_marina_Chr01_24166079)	863.0	1386.0	0.6226551226551227																				7.84453e-52	0.49858	1386.0	32.0	1.44144	0.984127	0.631313	5.3880794925271114e-48	True	54M
CTAACTATATTTAGTAATGTAAAGATT	GCATCCAGTTGACAGTCCTGGCATCAA	False	104.0	145.0	0.7172413793103448																				2.82193e-17	1.0	145.0	2.0	1.17087	2.30345	2.0	7.029723270824088e-14	True	12S42M		seq_3_1756																	True
CTAACTATGCCATTTGTACTTTCATCA	CCCATCTCATCCGGTGATCTACTAAGT	(zostera_marina_Chr01_37452898)	188.0	349.0	0.5386819484240688																				8.35584e-13	0.520168	349.0	36.0	1.14605	0.472779	0.472779	1.6413662248797124e-09	True	54M
CTAACTCAATCTGTTTATAAGAAGAAA	TCTTCATGGAAATCCGACCTAAATTCC	(zostera_marina_Chr04_12477747)	424.0	680.0	0.6235294117647059																				6.38585e-17	0.40134	680.0	43.0	1.17073	0.389706	0.389706	1.5641656700421193e-13	True	54M
CTAACTCACTCTCTCTCCATGAGCCGA	AAGGAGTTTCAGTTTGAAGCATGAAAT	(zostera_marina_Chr05_8752068)	1207.0	2060.0	0.5859223300970874																				5.21695e-52	0.342516	2060.0	48.0	1.17801	0.436893	0.421845	3.5942230713173995e-48	True	54M
CTAACTCAGTTAGAATAAAGACAGAAA	AAAACATAAACGATCAATGGTTAAATT	(zostera_marina_Chr06_22502553)	771.0	1053.0	0.7321937321937322																				1.29472e-15	0.32105	1053.0	48.0	1.17841	0.660969	0.308642	2.9718982032191653e-12	True	54M
CTAACTCATGATATAGAACACGCAGCA	GATTAGAACAATATTGTTTTCAGAACT	(zostera_marina_Chr04_24376014)	396.0	606.0	0.6534653465346535																				1.08213e-15	0.417999	606.0	44.0	1.03313	0.353135	0.353135	2.493988315556285e-12	True	54M
CTAACTCATTCTTGTCCTGCCAAATGT	ACCAAGTAATCGATCTACTTACTACCT	(zostera_marina_Chr03_37944038)	577.0	1081.0	0.5337650323774283																				5.0071100000000005e-28	0.432169	1081.0	48.0	1.33706	0.521739	0.486586	1.898024863652636e-24	True	54M
CTAACTCATTGCCGTTCTTTTACAGTT	GCCCAGTCTGGTTTCTGTTCCATGATA	(zostera_marina_Chr04_5495751)	1781.0	2924.0	0.6090971272229823																				7.13113e-73	0.384603	2924.0	48.0	1.43532	0.425103	0.416211	7.019082665785706e-69	True	54M
CTAACTCCATTGTTCCTTCGACGTTAG	CCAATCCCATTGCTATTTTCGCCTCCT	(zostera_marina_Chr06_9282123)	819.0	1073.0	0.7632805219012115																				5.03067e-15	0.327554	1073.0	47.0	1.03467	0.260951	0.254427	1.1196987025595054e-11	True	54M
CTAACTCCCCTGCTGATATCAGTAAAT	TCCTTGAACAAATTAATATTTGTAAGC	(zostera_marina_Chr01_26275293)	3727.0	7360.0	0.5063858695652174																				2.01128e-302	0.494478	7360.0	48.0	1.267	0.533832	0.528397	1.0179115034066541e-297	True	47M7S
CTAACTCCCGTCAGAACATCAGGAAAC	TTGTCAAGGATGGATTTATTATTCGTA	(zostera_marina_Chr02_4268968)	498.0	770.0	0.6467532467532467																				1.18425e-29	0.498944	770.0	41.0	1.10433	0.357143	0.357143	4.7202715642899007e-26	True	45M168N9M
CTAACTCCCTTTCCGATGCAAATTTGC	CTGACGTTATTGACGACTCTGGTCACC	(zostera_marina_scaffold_557_39405)	16338.0	23356.0	0.6995204658331906																				0.0	0.298895	23356.0	48.0	1.18634	0.330579	0.315979	0.0	True	47M7S
CTAACTCCTAGTTGGATTCTCCAGAAC	GGCAGAACCCGAAATTCCGGGGCCGGT	(zostera_marina_Chr02_37400220)	93.0	198.0	0.4696969696969697																				6.63774e-09	0.545956	198.0	23.0	1.51668	0.575758	0.575758	1.011932304726102e-05	True	54M
CTAACTCCTCAATCGATAGATTGAGTA	AGGTCAATGATGGTTTGGCGATAGCCT	False	159.0	357.0	0.4453781512605042																				2.38092e-30	0.848493	357.0	12.0	1.80549	0.798319	0.798319	9.698166234869376e-27
CTAACTCGAGAAATTGATTTGTTAGCA	TTCGTGGATGAATTCTCAGTACTTGGA	(zostera_marina_Chr05_5381012)	565.0	912.0	0.6195175438596491																				2.05042e-27	0.438018	912.0	46.0	1.15902	0.400219	0.400219	7.62198659581234e-24	True	54M
CTAACTCTGTTCTATCGTTAGGTCGAA	CAAGACCACGCTGTCGAGATTGGATAG	False	298.0	578.0	0.5155709342560554																				1.60153e-15	0.417888	578.0	43.0	1.47335	0.569204	0.532872	3.659250261899954e-12	True	19M84N35M
CTAACTCTTGTCTGGCTTGGGACGCTT	GTTAGCTCGCTCCGGAATGTCAATAGT	(zostera_marina_Chr01_9148450)	1209.0	1636.0	0.738997555012225																				1.7231200000000005e-18	0.24761	1636.0	48.0	1.14418	0.272616	0.270782	4.544615006351777e-15	True	54M
CTAACTGACCTGGAATTGGCGGAGAAG	AATAGGTAGACCAGAAGTATCGAGAGG	(zostera_marina_Chr05_2549832)	333.0	662.0	0.5030211480362538																				1.55013e-21	0.444809	662.0	38.0	1.32521	0.515106	0.513595	4.655480602331396e-18	True	54M
CTAACTGAGCCCCATCCAACATAAGTT	TGGCTTCTGCAGCACAAGCTCTTGTAG	(zostera_marina_Chr04_30623337)	1094.0	1992.0	0.5491967871485943																				1.96301e-48	0.3726	1992.0	48.0	1.33805	0.534639	0.51004	1.2562163294866804e-44	True	49M5S
CTAACTGCAGAGGTCATAGTGAAGAAG	AAGAAGAGCATAAATAACATTCCTAAC	(zostera_marina_Chr03_34960330)	9216.0	18723.0	0.4922288094856593																				0.0	0.683597	18723.0	39.0	1.36227	0.599583	0.556428	0.0	True	54M
CTAACTGCTCACCTCCACCGCTGCCGC	TGCCGCTGCCACTGCCCTTCAAGGATG	(zostera_marina_Chr06_23659803)	253.0	316.0	0.8006329113924051																				6.59917e-09	0.392827	316.0	24.0	0.883182	2.90506	2.18354	1.0062561874208255e-05	True	54M
CTAACTGCTTATCCGGCATGGTACTAG	ATACCATACTGAGTACGTGGTCGATCC	False	883.0	1476.0	0.5982384823848238																				2.99564e-32	0.317956	1476.0	48.0	1.4337	0.593496	0.576558	1.2891848690007296e-28	True	38M81N16M
CTAACTGCTTTTGAAGGTTTTGGTTCT	CATTGCTTAGTCCTTCTTTCTCCTTTG	(zostera_marina_Chr02_16864472)	118.0	175.0	0.6742857142857143																				3.79426e-11	0.793546	175.0	20.0	0.993344	0.337143	0.337143	6.727822100987845e-08	True	54M
CTAACTGGCCAATGGATCAAATAGAGA	TCCAGATACTCCAATCCCAAATTCTCA	(zostera_marina_Chr06_28265710)	330.0	589.0	0.5602716468590832																				5.46615e-16	0.445381	589.0	35.0	1.23375	0.876061	0.876061	1.279139092033682e-12	True	54M
CTAACTGTAGTAAACAGTCTGGAATTA	ATGATTTCAGCCAAAAGCCCCAGTGCA	False	556.0	789.0	0.7046894803548795																				1.34142e-11	0.380787	789.0	43.0	1.01801	0.313054	0.309252	2.4478674729537843e-08	True	18M1288N36M
CTAACTGTCATTTCCGATGGAACAATA	TTCCCTTCTTTGATTAGGGCAGAAATC	(zostera_marina_Chr01_161471)	201.0	311.0	0.6463022508038585																				4.65962e-13	0.525841	311.0	27.0	1.12138	0.360129	0.360129	9.29831519384399e-10	True	54M
CTAACTGTCGACCAGATTGAGCTGTTG	ATGCAATCAAACTGCCCTGTAAAGAAT	(zostera_marina_Chr01_2407256)	262.0	465.0	0.5634408602150538																				3.5919799999999996e-20	0.474672	465.0	38.0	1.17322	0.477419	0.466667	1.0198884076999423e-16	True	54M
CTAACTGTGGCTGATAAAATTATTATA	ACAATATAACTACTAATCAATCCTGTA	False	1210.0	1693.0	0.7147076196101595																				5.5131e-29	0.296227	1693.0	47.0	1.29353	4.96279	4.12345	2.1541876983058045e-25	True	26M87N28M
CTAACTTAATTTAAGTGTCCTATAATG	TCTTCTTGTCTTTAGCATCGGAAGGCC	(zostera_marina_Chr06_1098363)	664.0	1124.0	0.5907473309608541																				3.1968e-36	0.457531	1124.0	46.0	1.33295	0.451068	0.44306	1.5323929172102115e-32	True	54M
CTAACTTACAGAGTACAGAGGCTCGGA	GGTCGGCACATTACAAGTCTACCAGTG	(zostera_marina_scaffold_490_2081)	7258.0	12581.0	0.5769016771321834																				0.0	0.368716	12581.0	48.0	1.26946	0.462682	0.443367	0.0	True	54M
CTAACTTCCTTTCCATTTCAGATGTCT	TGCCTTTCTTGGATGTCGATGTTGATG	(zostera_marina_Chr01_19241710)	960.0	1576.0	0.6091370558375635																				7.3508e-72	0.608079	1576.0	48.0	1.16171	0.423858	0.413706	7.127335639877907e-68	True	54M
CTAACTTCGCTACTAAACTTCGCTCCC	CATCACAGCTCAATGTTACAGATATAA	(RF_all_AEUY02000005.1/342932-340028_1529)	102.0	264.0	0.3863636363636363																				1.36503e-06	0.447222	264.0	9.0	2.75937	1.26136	1.2197	0.0017513200038245
CTAACTTCTTTGAGATCTCCCTTGGTA	AATATAAGTCCAACATTACCGACGAGG	(zostera_marina_Chr01_41854683)	151.0	306.0	0.4934640522875817																				4.0231e-08	0.444064	306.0	32.0	1.38917	0.660131	0.598039	5.791576800766728e-05	True	7S47M
CTAACTTGAACGTTGGTCACGTCTATT	TCTCCTAGAAGCTATAATAGACCATCC	(zostera_marina_Chr06_4367995)	190.0	298.0	0.6375838926174496																				4.89244e-10	0.4777	298.0	31.0	1.13611	0.372483	0.372483	8.06521627377698e-07	True	54M
CTAACTTGCTTTGGCCCATGAAGTGAT	ACAAGCGGGGCATGCTCTCGATAACAA	False	58.0	113.0	0.5132743362831859																				1.32983e-06	0.646617	113.0	11.0	1.12688	0.495575	0.495575	0.0017074804435842
CTAACTTGGACATATTGTCTCCAAATC	TTACATTCTGGTTTCCATTTCCAATAA	(zostera_marina_Chr05_29309045)	722.0	865.0	0.8346820809248555																				5.75957e-11	0.275545	865.0	46.0	0.848398	0.196532	0.196532	1.0098053307759917e-07	True	54M
CTAACTTTTAAATGATTTTTAGATATT	AATTCTCTAATGAAATGAATGTCTGTT	(zostera_marina_Chr01_24460519)	43.0	83.0	0.5180722891566265																				2.00843e-06	0.773684	83.0	11.0	1.37679	0.53012	0.53012	0.0025432787489462	True	54M
CTAAGAAAACTCCGAAAAAGGAACAAC	AACGGTTGGCGATCGAATCAGGTAATA	(zostera_marina_Chr04_2371670)	1426.0	1650.0	0.8642424242424243																				7.269e-08	0.156738	1650.0	47.0	0.813418	0.164848	0.146667	0.0001027144922703	True	54M
CTAAGAAAAGACCAAAATCCAGTTTTC	TTTTCTTTGTTTCTTGATTTTCCATCG	False	799.0	1584.0	0.5044191919191919	-	HMG_box	PF00505.22	3.6	12.0	0.4	3.6	12.0	0.4	1.0	1.0	0.0	0.0	1.0	1.0	1.0	0.0	-	3.0	4.732099999999999e-50	0.505976	1584.0	47.0	1.47995	0.590909	0.571338	3.1354348720250682e-46	True	12M78N27M86N15M
CTAAGAAAATAAAACTAAAATAAGTAG	TAAAACTATAAAGGCAAGGCAGCCTCT	(zostera_marina_Chr06_5079670)	3167.0	5039.0	0.628497717801151																				2.4213900000000003e-221	0.521414	5039.0	48.0	1.21397	0.403453	0.388768	8.65702199789801e-217	True	54M
CTAAGAAAGCAGTCTTGTTATCACAAT	GAGGTGCAGACAACATTACAACAATAA	(zostera_marina_Chr03_34825156)	293.0	492.0	0.5955284552845529																				1.13216e-21	0.555571	492.0	25.0	1.19387	0.453252	0.439024	3.4192571658389785e-18	True	1S53M
CTAAGAAATGGTAATTGAGCAGTAGCA	AATTGAATGCCACTTGAAGTTATGTTG	False	261.0	420.0	0.6214285714285714																				6.47718e-20	0.560417	420.0	36.0	1.24194	0.452381	0.438095	1.819001504669673e-16	True	14M100N40M
CTAAGAACACTGTGAATCATTTGGGGA	TCATTCCACCAGGAAAATTTGTAGAGG	(zostera_marina_Chr03_2281942)	4476.0	5838.0	0.7667009249743063																				6.93107e-69	0.264351	5838.0	48.0	1.07135	0.265844	0.250086	6.422811113206551e-65	True	54M
CTAAGAACCGGTGGTGAAGCCATCAAC	GATGGAGTCTGTCCAGTGACTTGGTTT	(zostera_marina_scaffold_640_57709)	151.0	289.0	0.5224913494809689																				6.52786e-37	0.987342	289.0	6.0	1.16849	0.480969	0.480969	3.18642694270707e-33	True	54M
CTAAGAACGGGGAATCCGTTTGGATAA	GAAAATCCAAGATCTCGGAGATGTAAG	(zostera_marina_Chr06_28385020)	331.0	461.0	0.7180043383947939																				1.72144e-10	0.402901	461.0	29.0	1.12643	0.327549	0.292842	2.926174401147713e-07	True	54M
CTAAGAACGTCTTTTTCACCTCCTCCG	GAACGTCGCCGCATCTATTTTCCTCCT	(zostera_marina_Chr01_21739749)	334.0	465.0	0.7182795698924731																				6.6754e-12	0.353971	465.0	31.0	1.47374	0.397849	0.391398	1.2415839808626147e-08	True	54M
CTAAGAACTGAGTGGTATCATCAGCCC	GAATGAATGACTCAATTGCATCACTAA	(zostera_marina_Chr02_37945904)	1036.0	1431.0	0.7239692522711391																				2.0742400000000003e-24	0.344855	1431.0	48.0	1.17171	0.303983	0.287212	6.94709096503425e-21	True	54M
CTAAGAACTGCAAGTTCAGGAACAGTT	AATGGGAAACTAAATTCCTCTTTCCAA	(zostera_marina_Chr01_21757940)	10782.0	20903.0	0.5158111275893412																				0.0	0.312819	20903.0	48.0	1.36587	0.527962	0.511888	0.0	True	54M
CTAAGAAGAAATTCCTAAAACAGCAGA	GTAAGTAGCAAATTACAATAACACATG	(zostera_marina_Chr05_26498145)	163.0	284.0	0.573943661971831																				1.67004e-14	0.533493	284.0	28.0	1.10159	0.429577	0.429577	3.616017052727769e-11	True	54M
CTAAGAAGAGCAAGACTTTGAAGAAGC	GGCGGATTCCGTCGTGGTGCCTCTCGT	(zostera_marina_Chr04_31964822)	2683.0	5221.0	0.5138862286918215																				6.64273e-202	0.515274	5221.0	48.0	1.37173	0.531124	0.516568	2.1270532921825093e-197	True	54M
CTAAGAAGAGTCGAACCCACACACGTG	TGTCGAGGTTGGTTGTCTTGTTCGTAG	(zostera_marina_Chr02_1060331)	1108.0	1355.0	0.8177121771217712																				5.4335e-09	0.256547	1355.0	48.0	0.96556	0.198524	0.19631	8.334342303154053e-06	True	54M
CTAAGAAGATAATTTATGTCCAAACAC	TAAAACAGATACAAATACGAAACAGAT	(zostera_marina_Chr06_22853075)	252.0	391.0	0.6445012787723785																				1.24898e-17	0.463751	391.0	22.0	1.15138	0.386189	0.375959	3.16526186075275e-14	True	54M
CTAAGAAGATCCAATCCGGTGAGATAT	TTAGTAGCGACAGGTGAGGAGGCTTGG	(zostera_marina_Chr03_39337915)	69.0	132.0	0.5227272727272727																				2.89061e-13	0.841463	132.0	14.0	0.998509	0.477273	0.477273	5.837295867142439e-10	True	54M
CTAAGAAGCATCCCATTTTCAAGTGCA	TCGCCTTGAGCCCCCGAAATGGAAACA	(zostera_marina_Chr03_33497839)	174.0	284.0	0.6126760563380281																				4.25231e-17	0.61346	284.0	21.0	1.07851	0.390845	0.390845	1.0503914770947085e-13	True	54M
CTAAGAAGCTAAGAAGTTCGCCCTTGT	TCCATTCGAAGAAAACCTCGTGCAACT	(zostera_marina_Chr05_29830496)	4878.0	9560.0	0.5102510460251046																				0.0	0.558203	9560.0	48.0	1.44536	0.53954	0.517887	0.0	True	54M
CTAAGAAGTTCGCCCTTGTTCCATTCG	AAGAAAACCTCGTGCAACTCATCGTTG	(zostera_marina_Chr05_29830488)	4082.0	8017.0	0.5091680179618311																				2.14027e-298	0.472537	8017.0	48.0	1.38549	0.546464	0.51765	1.067449021998836e-293	True	54M
CTAAGAATCTTGCAGATGGCGTCGAAC	ATATTCTTGTAAGCACCCTCTTTTACA	(zostera_marina_Chr01_41358523)	650.0	1253.0	0.518754988028731																				9.482909999999999e-39	0.422367	1253.0	48.0	1.50953	0.548284	0.537909	4.844695260072511e-35	True	54M
CTAAGAATGAACACATTTGGGATTGAT	ATGCTACTCATCTGGAGATCTGAAAAT	(zostera_marina_Chr02_36848707)	2088.0	3323.0	0.6283478784231117																				1.89336e-103	0.409458	3323.0	48.0	1.22877	0.408667	0.398736	2.7756157051189992e-99	True	54M
CTAAGAATGTCACCATAGTCTCTTTGA	CGTTCTAACCGTCGCCAAGCACGTTGT	(zostera_marina_Chr04_33470433)	721.0	833.0	0.865546218487395																				1.20212e-07	0.240544	833.0	46.0	0.72351	0.158463	0.141657	0.0001671518147776	True	54M
CTAAGACAAAGCTTTCCTCCATGTCCA	TGGACGAATTTCTTAGCTCCGGCTATG	(zostera_marina_Chr01_5121038)	247.0	369.0	0.6693766937669376																				9.34629e-12	0.464872	369.0	31.0	1.19691	0.346883	0.346883	1.7226999610636956e-08	True	54M
CTAAGACAGATACTACAGAAAATCACC	AACAACAGAAATTTAACTTTATGACCT	(zostera_marina_Chr03_35732664)	1018.0	1477.0	0.6892349356804333																				2.00876e-28	0.382101	1477.0	48.0	1.18613	0.350711	0.329045	7.710616287107649e-25	True	54M
CTAAGACATTCCAGAACTTCTTTTTCT	TCTTCTACTACTTGTTTATTATTAGTG	(zostera_marina_Chr06_19770613)	190.0	296.0	0.6418918918918919																				2.48774e-26	0.779924	296.0	17.0	1.10588	2.125	2.12162	8.917467332845072e-23	True	54M
CTAAGACCGACTTTCGTCCCTGCTCGA	CTTGTAGGTCTCACAGTCAAGCTCCCT	(RF_all_AGNL01043102.1/14820-17703_2321) (mge_aclame_genes_all_0_gene:plasmid:141404_2359)	172.0	293.0	0.5870307167235495																				2.84351e-06	0.469347	293.0	12.0	1.42548	0.662116	0.662116	0.0035590685200798	True	54M
CTAAGACTACATAAATCGTCATCGTAA	GCTATATCATTGTTATCTTCGTTGTCA	(zostera_marina_Chr06_22135521)	120.0	181.0	0.6629834254143646																				1.58056e-07	0.478755	181.0	20.0	1.4175	0.348066	0.348066	0.0002178232851249	True	54M
CTAAGACTACTGGGGTATCTAATCCCA	TTCGCTCCCTTAGCTTTCGTCTCTGAG	(Zostera_marina_mitochondrion_NC_035345.1_55026) (RF_all_LMTZ01000039.1/5410-3922_700) (zostera_marina_scaffold_1969_2797) (Zostera_marina_chloroplast_NC_036014.1_98113) (TAIR10_Pt_101715)	569.0	685.0	0.8306569343065694																				2.76203e-14	0.388906	685.0	15.0	1.06317	0.338686	0.321168	5.909603658324455e-11
CTAAGACTAGATTGATGTATCTGTCAC	TAAACGATAGGTTAGCGCCAGATATAT	False	653.0	1000.0	0.653																				9.02662e-82	0.768284	1000.0	19.0	1.21602	0.371	0.364	1.011778429652917e-77
CTAAGACTCATCACTCCACACATATTC	TACAACCCCAGCTACCATCACAGCCGC	(zostera_marina_Chr06_6816574)	6814.0	7442.0	0.915614082235958																				3.79029e-13	0.120996	7442.0	48.0	0.728549	0.147944	0.123354	7.60187422172894e-10	True	54M
CTAAGACTCGAAGCAAGTCATCTTGAT	GCAAAACTTCTTTCTCAAGCAGAAGCT	(zostera_marina_Chr01_30375581)	1931.0	2954.0	0.6536899119837508																				1.46119e-78	0.369912	2954.0	48.0	1.16543	0.399458	0.362221	1.5661527520996869e-74	True	54M
CTAAGAGAAATTGAAATAAATGATTTC	AAAACATGACTATGAAAATGAACTAAT	(zostera_marina_Chr06_9901799)	235.0	307.0	0.7654723127035831																				1.65069e-08	0.437993	307.0	30.0	0.884476	0.237785	0.237785	2.446558799925363e-05	True	54M
CTAAGAGAACCGAACCATCACATCCAT	TAACAAAGCAATCATGGAAATGGAGAC	False	2900.0	3874.0	0.748580278781621	-	peroxidase	PF00141.26	3.4e-05	27.6	0.4	3.4e-05	27.6	0.4	1.0	1.0	0.0	0.0	1.0	1.0	1.0	1.0	-	-3.0	2.85886e-44	0.256321	3874.0	35.0	1.08429	0.294269	0.268456	1.6665991756406443e-40	True	29M94N25M
CTAAGAGAATCCCAAAATTCCCCTACA	GAGAAGTAGGGTTCACTTGCTTCCATG	(zostera_marina_Chr06_25935735)	590.0	838.0	0.7040572792362768																				4.73349e-14	0.33072	838.0	42.0	1.03891	0.303103	0.300716	9.994435155848119e-11	True	54M
CTAAGAGAGGTTCCCTGTTTTCTCCTC	CGGAAGTTTTGATACGAAGATTTTTCC	(zostera_marina_Chr03_35679605)	367.0	539.0	0.6808905380333952																				1.40602e-11	0.375145	539.0	41.0	1.33136	0.372913	0.35436	2.5625478568969365e-08	True	54M
CTAAGAGGATGATGATGTTCTTCTTAC	TTGCTTCCTAGGTGGCTCTGCGTAGAC	(zostera_marina_Chr05_3759116)	1492.0	2798.0	0.5332380271622588																				5.62862e-103	0.459859	2798.0	48.0	1.24652	0.503217	0.48356	8.200391923502339e-99	True	54M
CTAAGAGGCCACCCAGTGCCTTCTTTG	TATTCATGGAACAGTTTAGAAAAGAGT	False	385.0	492.0	0.782520325203252	-	HMG_box	PF00505.22	0.014	19.7	0.6	0.014	19.7	0.6	1.0	1.0	0.0	0.0	1.0	1.0	1.0	0.0	-	3.0	2.66938e-07	0.299907	492.0	32.0	1.12069	0.300813	0.286585	0.0003616223134279	True	34M78N20M
CTAAGAGGCGACATCGTTGGATATTTA	GCTTCATCCCAAACGAATCTTGTGAGG	(zostera_marina_Chr04_31722992)	1674.0	2916.0	0.5740740740740741																				4.84285e-80	0.366632	2916.0	48.0	1.64808	0.51989	0.501029	5.3000865513425325e-76	True	7S47M
CTAAGAGTGCTATGTGTGCAGCTGCTA	GAACTGGGAAAACGTCAGGTATCAGAA	(zostera_marina_Chr04_6605246)	126.0	288.0	0.4375																				1.83575e-07	0.441184	288.0	31.0	1.88577	4.81944	3.75694	0.0002518200433914	True	4S50M
CTAAGAGTGTTAACTAATCCCACCTTG	TTCTTGTTCAGATTCTCAAGATTCGCA	(zostera_marina_Chr01_13213089)	1059.0	1276.0	0.8299373040752351																				2.1912e-08	0.243772	1276.0	48.0	0.945889	2.73824	0.88558	3.2172571200033754e-05	True	54M
CTAAGAGTTTTCCCGGAAACTCTATAA	AACCAAACTAGAGCTTTATGGTTGAGC	(zostera_marina_Chr01_25450864)	1167.0	2016.0	0.5788690476190477																				3.98712e-06	0.162025	2016.0	46.0	2.3496	3.24554	0.68998	0.0049327425963973
CTAAGATAAACCACTCTCCCTTGGTTT	GGAGATATGGGCACAGAGATGGGAAAC	False	534.0	926.0	0.5766738660907127																				1.6731000000000002e-35	0.43687	926.0	48.0	1.23599	0.436285	0.436285	7.873384933563934e-32	True	18M13587N36M
CTAAGATAGATGGATGGACGGAAGCGG	AAGGACCGGCGGAGGAGATAAAATCAA	(zostera_marina_Chr05_8009683)	231.0	452.0	0.5110619469026548																				3.3926e-15	0.49265	452.0	32.0	1.2287	0.497788	0.497788	7.620613300308355e-12	True	54M
CTAAGATATCATATTCATAATTATCCC	TCTCAATCGGTCCAAGGTATTTCACAA	False	129.0	258.0	0.5																				1.63307e-17	0.643411	258.0	28.0	1.46129	0.972868	0.891473	4.1148458341370696e-14	True	20M92N34M
CTAAGATATTCAGATTTAAGTGCCGTG	ATCCATAATCATTCTTGTTACCATTGC	(zostera_marina_Chr06_5909564)	406.0	649.0	0.6255778120184899																				2.04767e-25	0.415039	649.0	42.0	1.12346	0.385208	0.385208	7.112220935400392e-22	True	54M
CTAAGATCCTCTTCGTTCTCCTCTCTC	TCTTCTGATTCTGTGGCTCTATGAGTC	(zostera_marina_Chr02_37556612)	241.0	484.0	0.4979338842975206																				7.72251e-18	0.463651	484.0	36.0	1.28063	0.588843	0.57438	1.9765629975347243e-14	True	54M
CTAAGCACCATAAAGCCAATGCATGAA	TAGTTCAGAACCAAAAGTGTGTAGGCC	(zostera_marina_Chr01_37916465)	270.0	540.0	0.5																				1.97813e-22	0.555937	540.0	39.0	1.17579	0.553704	0.52963	6.152363914579898e-19	True	6S48M
CTAAGCAGCTGCGACAGTACCTGTATA	ATGTTTCCACACATATGTCTACAGATC	(zostera_marina_Chr06_21723931)	452.0	840.0	0.5380952380952381																				5.65584e-20	0.403118	840.0	47.0	1.23164	0.472619	0.472619	1.5925731428593592e-16	True	54M
CTAAGCATCAGGTTGGAAGTCGTCTCC	AACACCTATTTTTCTGCTCACATCATT	(zostera_marina_Chr05_10413890)	322.0	608.0	0.5296052631578947																				7.85559e-17	0.520746	608.0	43.0	1.40104	1.45724	1.40296	1.9164151624464534e-13	True	2S52M
CTAAGCATCCGAGGAATAGATCTCAAG	TTCTTCCTTCGACCAGTAACATAGCCC	(zostera_marina_Chr05_20545497)	16274.0	21052.0	0.7730381911457344																				0.0	0.331137	21052.0	47.0	1.09601	0.479717	0.457961	0.0	True	54M
CTAAGCATTTCATGCGTGCAATTCGTG	TGAGACCGACAGTGGATTGCACTCTAG	(zostera_marina_scaffold_1194_22019)	794.0	967.0	0.8210961737331954																				1.97693e-10	0.210475	967.0	32.0	1.10017	0.218201	0.210962	3.346419102502722e-07
CTAAGCCAACCTCCTAGCTGTCTATGC	CTTCCCACATCGTTTCCCACTTAACTA	(RF_all_KB849806.1/185332-182442_1005)	179.0	325.0	0.5507692307692308																				2.21339e-15	0.813512	325.0	13.0	1.90711	0.812308	0.615385	5.020016848286872e-12
CTAAGCCAACCTCCTGGCTGTCTATGC	CTTCCCACATCGTTTCCCACTGAGCGG	(RF_all_JSZA01001113.1/53055-47877_1028)	536.0	1666.0	0.3217286914765906																				3.47104e-18	0.274179	1666.0	29.0	2.99247	1.95138	1.93397	9.033311472498536e-15
CTAAGCCAACCTCCTGGCTGTCTGTGC	CTTCCCACTTCGTTTTCCACTTAGCAC	(RF_all_CP001674.1/77021-79901_1007)	60.0	248.0	0.2419354838709677																				1.1155e-06	0.750855	248.0	16.0	3.41776	4.19355	4.09274	0.0014410015855897
CTAAGCCAACGTCCTGGTTGTCTTAGT	AGGTTCACATCCTTTTCCACTTAATCC	(RF_all_GG666049.1/178225-175133_1008)	50.0	119.0	0.4201680672268907																				5.04104e-08	0.747315	119.0	7.0	2.11849	1.06723	1.03361	7.205538475845216e-05
CTAAGCCAGAACCAAAAGCCGGGGTAG	ATGCCGAGGCTGATGGTGATCCAAAAG	(zostera_marina_Chr02_39540743)	117.0	171.0	0.6842105263157895																				1.55314e-11	0.611765	171.0	22.0	0.98361	0.321637	0.321637	2.8234860268339134e-08	True	54M
CTAAGCCCCACTTATTAAAATCACACA	CATATATGATACATACATAATTAAGGA	(zostera_marina_Chr05_7586661)	812.0	1624.0	0.5																				1.70348e-90	0.525438	1624.0	48.0	1.26345	6.383	3.93411	2.144788819951005e-86	True	54M
CTAAGCCCCCAACTTTTCTTTTTATAT	GCTTCGCGTACTTCTTCGCAAGAGTTA	(zostera_marina_Chr01_42438786)	1209.0	2037.0	0.593519882179676																				1.06737e-57	0.437884	2037.0	47.0	1.38482	0.472754	0.440844	8.18615690733902e-54	True	54M
CTAAGCCCGACTTTCGTCCCTGCTCGA	GTTGTAGCTCTCGCAGTCAAGCTCCCT	(RF_all_CM001076.1/23928-26830_2339) (mge_aclame_genes_all_0_gene:plasmid:141404_2359)	210.0	438.0	0.4794520547945205																				1.45501e-12	0.507338	438.0	13.0	2.8366	1.65525	1.621	2.816960873341198e-09	True	54M
CTAAGCCGTTTTGTCACATGAGAAACT	CCGGGAACTACAGCAAAGATTTTCCAT	(zostera_marina_Chr03_37802840)	421.0	628.0	0.6703821656050956																				7.82858e-23	0.475978	628.0	23.0	1.19046	0.36465	0.343949	2.4734640585337533e-19	True	52M2S
CTAAGCCTAAAAACATCGTGTGTATCC	TAAGCATTCCATTACAGAAACGGGGCA	(zostera_marina_Chr05_10414150)	134.0	240.0	0.5583333333333333																				1.8759e-07	0.547754	240.0	25.0	1.26065	6.82917	4.70833	0.0002571202560118	True	19M7D35M
CTAAGCGGCCATAGTCCCTCTAAGAAG	CTGGCCACGAAGGGTATCCTCCGCATA	(zostera_marina_scaffold_183_101228)	1182.0	1517.0	0.7791694133157547																				4.88189e-19	0.417468	1517.0	31.0	1.44429	1.11404	0.866842	1.3191865355393149e-15
CTAAGCGTTAGAGGGAAAAGAGCTGGA	TGGATTTTATCATTTCTTAAAGTTTCT	(zostera_marina_Chr01_33887847)	271.0	367.0	0.7384196185286104																				2.37921e-14	0.478198	367.0	34.0	0.981209	0.283379	0.283379	5.1084377516761325e-11	True	54M
CTAAGCGTTTCAGATCTCTTAAGAAGA	GGACCCTGCAGTAGACACTTCCCTTCC	(zostera_marina_Chr06_20475869)	388.0	721.0	0.5381414701803051																				1.25481e-20	0.471968	721.0	45.0	1.24138	0.468793	0.468793	3.632854944368625e-17	True	54M
CTAAGCTAAGAGAAATTGAAATAAATG	ATTTCAAAACATGACTATGAAAATGAA	(zostera_marina_Chr06_9901794)	325.0	415.0	0.7831325301204819																				4.0607e-10	0.428073	415.0	38.0	0.980925	0.228916	0.224096	6.730280043337083e-07	True	54M
CTAAGCTACTAAACCTTTCCTTGTATG	TGGCATTTTTCTCCATGGGTAATTCGT	(zostera_marina_Chr01_1942356)	429.0	811.0	0.528976572133169																				2.04418e-28	0.436199	811.0	44.0	1.26578	0.572133	0.546239	7.845113106320896e-25	True	54M
CTAAGCTCAAGAGGTCCGATGCCATTT	ACTTTTCTCGACGTCTTATAACCAGCG	(zostera_marina_Chr05_26104138)	3426.0	4396.0	0.7793448589626933																				5.98346e-36	0.21021	4396.0	48.0	1.09158	0.277298	0.239536	2.8486009367646485e-32	True	54M
CTAAGCTCGGGGAAGAAGAAGAAGAAG	AAGAAGAAGATCGAACAACCAGCAAAT	(zostera_marina_Chr05_5942494)	216.0	548.0	0.3941605839416058																				3.44661e-11	0.360347	548.0	39.0	2.7135	8.82847	5.09672	6.128134427537365e-08	True	40M3I11M
CTAAGCTGACTTGCCTTCGTTTGCGGT	TGCTTCAAACGTTTGGCCAGGCACAAG	(zostera_marina_Chr01_41099417)	3924.0	4606.0	0.8519322622666088																				5.50843e-23	0.150471	4606.0	48.0	0.867569	0.173686	0.158272	1.7508137865404626e-19	True	54M
CTAAGCTGCGTTCATCCTTGTAATATC	TAACATGTTGATGGTCCGATTTCATCA	(zostera_marina_Chr01_24601665)	140.0	231.0	0.6060606060606061																				8.54287e-11	0.525225	231.0	25.0	1.10441	0.393939	0.393939	1.4811548731447066e-07	True	54M
CTAAGCTGGTTGTTAAGCGTACACCGG	CCGCCCCGAGGGACTGCCCTGGCCATC	(RF_all_HE999567.1/99623-103000_2054)	154.0	256.0	0.6015625																				6.79588e-10	0.522702	256.0	7.0	1.85863	0.9375	0.9375	1.1095036760517195e-06
CTAAGCTTATTCTTGTTTCTACTCCTG	ATGTTGGGTTGGTTCCACTTGCATACT	(zostera_marina_Chr02_2342844)	1908.0	2903.0	0.6572511195315192																				2.36659e-36	0.272161	2903.0	48.0	1.15776	0.411643	0.384085	1.1383358890059278e-32	True	54M
CTAAGCTTTTTACCTCTTTCTTCTTAG	TAGCGACCACGATCACGATCCCTGCCA	(zostera_marina_Chr01_8515673)	269.0	512.0	0.525390625																				4.6227e-13	0.384114	512.0	37.0	1.5382	2.36523	1.91016	9.22628834748259e-10	True	7S47M
CTAAGGAACCCGTAGGAGGACTATGCG	GGGTTGTTGACCAAGTCTCTCCTATAT	(zostera_marina_Chr06_17087009)	1229.0	1330.0	0.9240601503759398																				4.1491e-15	0.157368	1330.0	8.0	0.617296	0.122556	0.0992481	9.27690762970057e-12	True	54M
CTAAGGAATATTAGAGTATGCAATTAA	TGAGTTTATCATTTCAGAATACTGCAG	(zostera_marina_Chr01_8897830)	55.0	105.0	0.5238095238095238																				3.35616e-12	0.859649	105.0	13.0	1.06572	0.485714	0.485714	6.357240976306944e-09	True	54M
CTAAGGACAGCTCCTCTCAAATTTCCT	ACGCCCACGACGGATAGGGACCGAACT	(RF_all_LATZ01000057.1/2012-1444_271) (mge_aclame_genes_all_0_gene:plasmid:141404_2625)	480.0	612.0	0.7843137254901961																				4.05538e-09	0.520871	612.0	13.0	1.4371	0.369281	0.328431	6.280637203697516e-06
CTAAGGACGTGTCCGGTAGATGTGGAG	CAGAAGTGTTGGTAGTAACACTGGCAG	(zostera_marina_Chr01_11508908)	111.0	153.0	0.7254901960784313																				5.52925e-09	0.634921	153.0	19.0	0.980846	0.359477	0.339869	8.476989815040117e-06	True	54M
CTAAGGAGAGGGACCTTGAAAGTGCTG	CCGGATTAGTGTGCATGGCGTCGGGAG	(zostera_marina_Chr01_3228519)	2633.0	2893.0	0.9101278949187694																				2.47101e-07	0.122641	2893.0	48.0	0.624157	0.125821	0.104044	0.0003355974737876	True	54M
CTAAGGAGGCTCCTACTGCTTGTATGC	ACACGGTTTCAGGATCTATTTCACTCC	(RF_all_MUXV01000051.1/2342-5283_472)	43.0	79.0	0.5443037974683544																				2.53772e-08	1.0	79.0	5.0	1.24309	0.493671	0.493671	3.708264699493455e-05				seq_3_1757	gi|2204585879|gb|CP092780.1|	98.077	52.0	1.0	0.0	3.0	54.0	3229392.0	3229341.0	5.18e-16	95.6	2204585879.0	CP092780	6257882.0	2919578	Massilia sp. MB5 chromosome, complete genome	True
CTAAGGAGGTCTGCCGATCCATCCTCT	GGTGTAAGCATCTCACGAGCACACAAT	(zostera_marina_Chr04_32438740)	1459.0	2022.0	0.7215628090999011																				3.28683e-31	0.241001	2022.0	48.0	1.09969	0.300198	0.285856	1.3732539119506139e-27	True	54M
CTAAGGAGTTCCGATTAGGTGTCTAGC	TTCGGCTGTCACTGCTTAAAGTCGGAT	False	94.0	152.0	0.618421052631579																				2.56811e-06	0.569761	152.0	7.0	1.10249	0.401316	0.401316	0.0032257396372061
CTAAGGATTCCAAGTGGACCGACCTCA	AAAGAGACCCATTACCCAAAATGGATT	(zostera_marina_Chr06_3534082)	67.0	130.0	0.5153846153846153																				3.67185e-15	0.87013	130.0	16.0	1.05631	0.492308	0.492308	8.232937843328418e-12	True	54M
CTAAGGATTTATTATTGAGACTGACGA	CGATGCCAAGTCCGACTCCGTCAGATT	(zostera_marina_Chr03_32831205)	9821.0	10653.0	0.92189993429081																				6.27241e-26	0.135352	10653.0	48.0	0.568026	0.093307	0.0838262	2.2186219336033763e-22	True	54M
CTAAGGCCGGAGGTTCCCGGCTTCTGG	CCTTCGATGGGCACCGTCTCTTTCTTG	(zostera_marina_Chr06_1239275)	1754.0	2289.0	0.7662734818698121																				2.12557e-34	0.248634	2289.0	48.0	1.11178	0.263871	0.251201	9.716380729496293e-31	True	54M
CTAAGGCCTTCGTCACACACGCGGCAT	CGCTAGATCAGGCTTGCGCCCATTGTC	(RF_all_LJAK01000027.1/5489-4027_338)	38.0	85.0	0.4470588235294118																				4.81707e-10	0.858647	85.0	6.0	1.86343	1.32941	1.28235	7.944517359335251e-07
CTAAGGCCTTCGTCACTCACGCGGCAT	CGCTAGATCAGGCTTGCGCCCATTGTC	(RF_all_CP014327.1/1254529-1255999_340)	91.0	174.0	0.5229885057471264																				3.54412e-06	0.609387	174.0	11.0	1.93808	0.672414	0.655172	0.0044021499608323	True	48M6S
CTAAGGGAATCGCTTTTGCTTTCTTTT	CCTTTAGCTACTAAGATGTTTCAGTTC	(RF_all_CP003653.1/450977-448152_176)	403.0	471.0	0.8556263269639066																				5.28876e-06	0.282816	471.0	12.0	0.966318	0.280255	0.280255	0.0064798259877262
CTAAGGGAGAGTGGATTAAGACGAGCT	GATTTGTACAGTTGAGAATTTGTAGTG	(zostera_marina_Chr06_22088069)	555.0	1105.0	0.502262443438914																				6.65762e-26	0.448552	1105.0	43.0	1.59645	0.535747	0.534842	2.3525775399399137e-22	True	54M
CTAAGGGATTTGATAAGCATCTTCATA	TTCCGTCTCGTTGCTTCATCGCCGGTG	(zostera_marina_Chr06_20240513)	878.0	1264.0	0.694620253164557																				6.61084e-19	0.322293	1264.0	47.0	1.29093	0.375791	0.343354	1.7758096598918109e-15	True	54M
CTAAGGGCCGTTTCACTCTGGCTCACG	CCACAAGCTGCACAACAACCCTCACGC	(RF_all_CM000615.1/42656-39384_1321)	73.0	172.0	0.4244186046511627																				2.18271e-07	0.633814	172.0	12.0	2.46876	1.41279	1.27326	0.0002976805295889
CTAAGGGCTTTAACTATACTCTTTAGG	TTGTAAAGGTAATTAGTGGTTAATTTA	(zostera_marina_Chr05_22581128)	113.0	184.0	0.6141304347826086																				6.43691e-13	0.686553	184.0	16.0	1.12623	0.396739	0.396739	1.2732929308896767e-09	True	54M
CTAAGGGGAAGAGAAAGAAGGATGGTA	GGGGCGAGCCGGGAAGCACTACACCAC	(zostera_marina_Chr01_12379734)	72.0	144.0	0.5																				1.96522e-16	0.8875	144.0	12.0	1.10545	0.527778	0.520833	4.702123789049436e-13	True	54M
CTAAGGGTGAATGATTCTGCTGAAAAT	CTGGCCCCGAACTTGACTCAAGGATGT	(zostera_marina_Chr03_7387005)	410.0	669.0	0.6128550074738416																				4.35162e-24	0.39163	669.0	42.0	1.23505	0.802691	0.793722	1.441068561641957e-20	True	54M
CTAAGGTATCTCTCCTTCCTCAGAAAT	TTCTCCTTCTTCAGATTTCTCTGCTGT	(zostera_marina_Chr04_8407112)	309.0	632.0	0.4889240506329114																				2.56826e-22	0.490295	632.0	42.0	1.33194	0.601266	0.550633	7.952876298778298e-19	True	54M
CTAAGGTGCAAAATAAATCGAAAACTG	TATTCACAATTTTACAGCCACGGTAAT	(zostera_marina_Chr02_36327703)	1034.0	1285.0	0.8046692607003891																				4.60106e-09	0.22665	1285.0	48.0	0.938311	0.263813	0.225681	7.09674445533682e-06	True	54M
CTAAGGTGTCAAATAAAGCTCGTCTCG	TTAAACTCAAGTGAGGTTGGACATTCC	(zostera_marina_Chr04_3520091)	137.0	260.0	0.5269230769230769																				1.115e-10	0.572619	260.0	22.0	1.3181	5.44615	4.99615	1.919141190007924e-07	True	54M
CTAAGGTGTTGTCCCAATCTAAGTTTC	GAATCTTGAAATGATTCTGTCTTTGTA	(zostera_marina_Chr06_4748241)	35069.0	66297.0	0.5289681282712642																				0.0	0.221179	66297.0	48.0	1.41078	0.515302	0.499042	0.0	True	54M
CTAAGGTTCTCTTTTGAACAAACAACA	ACAAACTTTAGAAAGATAGAAATAAAA	(zostera_marina_scaffold_70_56654) (Zostera_marina_chloroplast_NC_036014.1_64860)	179.0	254.0	0.7047244094488189																				3.49093e-11	0.533828	254.0	16.0	1.30358	0.346457	0.346457	6.204595368859231e-08	True	54M
CTAAGTAATTTTATTATTTAGATGGTT	CCACTATCTAAGTTCAATTAACAAAAA	(zostera_marina_Chr05_20989001)	103.0	159.0	0.6477987421383647																				3.40504e-14	0.860658	159.0	12.0	1.02689	0.377358	0.371069	7.248862237521903e-11	True	54M
CTAAGTACACAAGCTGCATCTCATCTC	TCCATAACATGTCACGAAACTCGAGAC	False	4813.0	7105.0	0.6774102744546094																				1.78957e-136	0.328643	7105.0	48.0	1.2775	0.414919	0.379733	3.638160427817307e-132	True	34M76N20M
CTAAGTAGTACAGGGTAAGAAGAAAAA	CAGAGGTCAGTTGGTTAATCAAATCGA	(zostera_marina_Chr02_35253162)	1704.0	1984.0	0.8588709677419355																				5.58158e-10	0.216015	1984.0	48.0	0.90845	0.203629	0.166835	9.165307081806447e-07	True	54M
CTAAGTATATAAGATATACAAACTAAC	CACCAGTCACCAGACGACAAATAGTAT	(zostera_marina_Chr06_731384)	2209.0	3534.0	0.6250707413695529																				8.23079e-146	0.543601	3534.0	48.0	1.23731	2.54584	1.4618	1.8085624897432461e-141	True	12M2D42M
CTAAGTATTACTCACCCGTCCGCCACT	CGCCACCAAGAGCAAGCTCTCGTGCTG	(RF_all_LN794158.1/454965-456504_70)	1115.0	2396.0	0.4653589315525877																				6.74279e-60	0.424187	2396.0	30.0	2.07078	7.77546	3.3318	5.387149395942609e-56
CTAAGTCAATGTTAGGATGATAAACCT	TTGTCTTGCATTTTACTTTTGGAGCCT	False	3549.0	5560.0	0.6383093525179856	-	UQ_con	PF00179.29	0.011	19.4	0.1	0.011	19.4	0.1	1.0	1.0	0.0	0.0	1.0	1.0	1.0	0.0	-	-3.0	6.865170000000005e-119	0.305755	5560.0	48.0	1.22115	0.411151	0.390288	1.1845173154146975e-114	True	29M98N25M
CTAAGTCAGGAGGCATGTGATTAGTCA	CTCTTGAATCAAGTAGCCAGTTTCCTT	(zostera_marina_Chr01_24463158)	327.0	451.0	0.7250554323725056																				4.10118e-11	0.387445	451.0	37.0	1.03333	0.286031	0.286031	7.256677951102789e-08	True	54M
CTAAGTCCAACCCAACAACCATTCCCG	TCTTCACTCTTTTTCTTCTTCACCTTT	(zostera_marina_Chr06_5342633)	501.0	851.0	0.5887191539365453																				9.38848e-37	0.516978	851.0	46.0	1.41736	0.493537	0.467685	4.563071982977578e-33	True	54M
CTAAGTCGTGCAACTGGATCACCATAA	ATCTCCAGCTCTATCTGAATCCAGTTA	False	419.0	884.0	0.4739819004524886																				5.4302e-34	0.522504	884.0	43.0	1.71192	6.27262	2.30317	2.4538291466657853e-30	True	54M
CTAAGTGCCTTTTTCCCACAAAAGTGT	TCTGAATCATATCTGACTTAATCATTG	(zostera_marina_Chr04_28799284)	623.0	1188.0	0.5244107744107744																				2.40548e-47	0.460285	1188.0	48.0	1.18535	0.513468	0.498316	1.5022372598706412e-43	True	54M
CTAAGTGGAGGTCTTCCTCCTCGGATG	GAGAGAGCGGCGGTGGACGGGTTTGGG	(zostera_marina_Chr03_33950315)	1320.0	1831.0	0.7209175314036046																				7.81547e-80	0.531707	1831.0	38.0	1.23406	0.296559	0.292736	8.529977664627513e-76	True	54M
CTAAGTGTTTCATCACCTGCACCGGTA	ACAATAGTCTGTCCATCGGGTGATATA	False	430.0	668.0	0.6437125748502994																				3.69663e-09	0.290266	668.0	43.0	1.26286	0.564371	0.471557	5.740717778646772e-06	True	19M205N35M
CTAAGTGTTTCCATTATTGACATAGTT	GGTAATGACAGATTAACAATGCGACAA	(zostera_marina_Chr02_38261851)	316.0	389.0	0.8123393316195373																				1.52658e-12	0.385084	389.0	29.0	0.934827	0.210797	0.208226	2.952060617105472e-09	True	54M
CTAAGTTATTATTTACAGAACCTGTTT	AAGGTTGATCAAAGGGTTGTTCAGAGG	(zostera_marina_Chr04_30603340)	220.0	411.0	0.5352798053527981																				2.75111e-27	0.614662	411.0	33.0	1.27039	0.484185	0.484185	1.0182619317021854e-23	True	54M
CTAAGTTCAAAAATCAAACCACCTCCA	ACACTATATTCTTTTTCATCACCCACT	(zostera_marina_Chr02_35105977)	546.0	1078.0	0.5064935064935064																				1.10911e-26	0.375215	1078.0	47.0	1.35812	0.516698	0.51577	4.023237521582237e-23	True	54M
CTAAGTTCAATTAACAAAAATACACAA	TTTAACATTCGGAGTAAGAGATTGAAA	(zostera_marina_Chr05_20989035)	259.0	365.0	0.7095890410958904																				2.72414e-10	0.360313	365.0	26.0	1.01199	0.306849	0.29863	4.568662188893649e-07	True	54M
CTAAGTTCGTGATCAAATCCCAAAAGA	TGCAATAAACCATGAACTACAAGAATG	(zostera_marina_Chr01_28560181)	324.0	427.0	0.7587822014051522																				1.37433e-06	0.350661	427.0	40.0	1.21612	0.538642	0.416862	0.0017628701957552	True	10M417N44M
CTAAGTTCTTTTTCCAATCTTTCAGCA	AACTGAGGCAAGAGTGTGCTTCCACCA	False	43.0	74.0	0.581081081081081	-	Actin	PF00022.22	0.069	15.8	0.0	0.069	15.8	0.0	1.0	1.0	0.0	0.0	1.0	1.0	1.0	0.0	-	-2.0	9.63257e-10	0.977273	74.0	9.0	1.06707	0.445946	0.445946	1.556951342461188e-06	True	15M61N39M		seq_3_1758	gi|2104761949|emb|OU744325.1|	100.0	25.0	0.0	0.0	5.0	29.0	17589750.0	17589726.0	0.028	50.1	2104761949.0	OU744325	37805423.0	88514	Lasioglossum morio genome assembly, chromosome: 3	True
CTAAGTTGCATGAGATCATCTACCCCA	TTAAGAATATCAGGATTTGCACGCAGT	(zostera_marina_Chr03_26283332)	761.0	952.0	0.7993697478991597																				7.08254e-10	0.26644	952.0	45.0	0.899627	0.214286	0.205882	1.1550170096110982e-06	True	54M
CTAAGTTGGATTACTGTCGCGACAACC	AACTCATCAGTAGGGTAAAACTAACCT	(RF_all_KV784378.1/303191-302314_516)	249.0	379.0	0.6569920844327177																				3.42437e-08	0.362406	379.0	9.0	1.44986	0.474934	0.387863	4.956342532351929e-05
CTAAGTTTAGTTCTTTCATCTTCTTAA	ACGGTCTTTTCAGTTCCAGCAAAGAGA	False	2852.0	3531.0	0.8077032002265647																				6.3907900000000005e-24	0.192268	3531.0	48.0	1.2691	0.61569	0.565562	2.1029299758339478e-20	True	43M75N11M
CTAAGTTTCGAATCTTGAAATGATTCT	GTCTTTGTAGAAATCGGGACTTGGGAT	(zostera_marina_Chr06_4748259)	29296.0	53899.0	0.543535130521902																				0.0	0.185935	53899.0	48.0	1.33275	0.495816	0.479267	0.0	True	54M
CTAAGTTTGTGGTGCCGGAGAGATGGG	TTACATGTGATGTACGGAGATTTTCCG	(zostera_marina_Chr01_30232312)	280.0	478.0	0.5857740585774058																				9.2505e-23	0.548973	478.0	38.0	1.22871	0.426778	0.426778	2.914367386029644e-19	True	54M
CTAATAAAAACAAGAAAAATAAGATAG	TAGATATGAGGAGACTTCTAGAGAGGA	(zostera_marina_Chr04_10397457)	161.0	268.0	0.6007462686567164																				4.50226e-08	0.514918	268.0	20.0	1.40489	0.466418	0.44403	6.459211310420192e-05	True	54M
CTAATAAAACTACATATCCATGTCAGT	GAATATAACTTCATCCGCATCTGACTG	(zostera_marina_Chr01_33456785)	597.0	1116.0	0.5349462365591398																				3.304560000000001e-29	0.4132	1116.0	47.0	1.22726	0.477599	0.477599	1.2998578203240431e-25	True	54M
CTAATAAAATGGTGTGAGATATCTATA	TGTCTAGTTTTCAGGTTTGATGATGGA	(zostera_marina_Chr06_454125)	2448.0	3036.0	0.8063241106719368																				2.66787e-22	0.263473	3036.0	47.0	1.0174	0.254941	0.219368	8.256100069498757e-19	True	54M
CTAATAAAGAGTCAACAGTGATGCTTC	TTGATACGGTACCCTTGCGGGCCCCTC	False	60.0	146.0	0.410958904109589	-	SBBP	PF06739.14	2.0	12.4	0.0	2.0	12.4	0.0	1.0	1.0	0.0	0.0	1.0	1.0	1.0	0.0	-	-3.0	7.58019e-06	0.481951	146.0	5.0	2.46671	0.856164	0.746575	0.0091723834100095
CTAATAAGCATATGTGTGGTCGGTCGG	TCACAATTCAAACTCTTCGTCAAGTTT	False	1131.0	2685.0	0.4212290502793296																				3.611e-75	0.412473	2685.0	48.0	1.76805	11.5818	9.51806	3.678479741286441e-71	True	17S37M
CTAATAAGCTTGAAGAAGAAGAAGAAG	AAGAAGAATTGCTGTTACTGCTACAAC	(zostera_marina_Chr01_19447219)	501.0	1040.0	0.4817307692307692																				1.00383e-21	0.335434	1040.0	44.0	2.08287	5.15481	4.60288	3.0374779770548144e-18	True	54M
CTAATAAGGCCTAAGCTAAGAGAAATT	GAAATAAATGATTTCAAAACATGACTA	(zostera_marina_Chr06_9901784)	284.0	363.0	0.7823691460055097																				7.13245e-08	0.410071	363.0	35.0	0.903928	0.231405	0.22865	0.0001008443539554	True	54M
CTAATAAGGGAATCTTAGAAATCAAAT	ACACCAAGGAGAGTAAACACGCCAAAC	(zostera_marina_Chr05_31242976)	840.0	1120.0	0.75																				8.69365e-11	0.281505	1120.0	48.0	1.06981	3.88214	3.42232	1.506515709956049e-07	True	54M
CTAATAAGGTCGTTTTACCAGCCTTGT	CAATTCCCAGAATAAGAACATGAAACT	False	1003.0	1767.0	0.5676287492925863	-	Arf	PF00025.24	0.0031	21.0	0.3	0.0031	21.0	0.3	1.0	1.0	0.0	0.0	1.0	1.0	1.0	1.0	-	-3.0	1.10871e-65	0.464007	1767.0	48.0	1.20056	0.464063	0.449915	9.755912895341284e-62	True	10M1151N44M
CTAATAATAGCTGTGGCATTTGCAACT	ATGTTTGGATCATAAGAGCTTTTTAAC	(zostera_marina_Chr05_28597637)	328.0	628.0	0.5222929936305732																				3.16101e-30	0.629953	628.0	36.0	1.09083	0.484076	0.482484	1.282734164890697e-26	True	54M
CTAATAATATTCCAAGTAATAAAATAA	TAACAACTCCGACCACAGTTATTGCAA	(zostera_marina_scaffold_150_92966)	1924.0	2969.0	0.648029639609296																				1.25178e-07	0.134639	2969.0	48.0	1.43069	4.70158	2.23004	0.0001738313750703	True	54M
CTAATAATCTCCTGCCCATTTAGATTT	ACCCAGAAAGGGGAAGAACCATAAACA	(zostera_marina_Chr01_3354398)	482.0	764.0	0.6308900523560209																				1.42741e-38	0.605977	764.0	45.0	1.12229	0.375654	0.375654	7.260589694173419e-35	True	54M
CTAATAATTTCTTCTAACACGAAAGAA	CAAGAACAACAAGCAATAAGGAGGGAG	(zostera_marina_Chr05_29841732)	925.0	1796.0	0.515033407572383																				6.110100000000001e-63	0.490931	1796.0	48.0	1.25397	1.45212	1.44599	5.136603699115333e-59	True	54M
CTAATACAAATAAGCAAATACAATGGA	CAAAATTACTTAAATACAACATGAATA	(zostera_marina_Chr04_30617201)	120.0	241.0	0.4979253112033195																				3.92445e-13	0.654624	241.0	23.0	1.20725	0.580913	0.526971	7.864012728067969e-10	True	54M
CTAATACAACGCAGGTCCATCTGGTAG	TGATGCAATTGCACCTTTCAAACAGTT	(RF_all_MSJM01000016.1/5336-3789_200)	177.0	422.0	0.4194312796208531																				7.77539e-09	0.474988	422.0	10.0	2.69466	2.49052	2.48104	1.1799238356632776e-05
CTAATACAATCAATCAATAATAATTAA	AGAAATTATAGACATGGACCCATGGTT	(zostera_marina_Chr04_31645808)	618.0	898.0	0.688195991091314																				1.30361e-17	0.341278	898.0	46.0	1.15235	1.52673	0.621381	3.300523316057267e-14	True	54M
CTAATACACAGAAGAACCTGTATTCTG	AACCTCACGAACCTTAAGATCATGAAA	(zostera_marina_Chr06_9409815)	603.0	804.0	0.75																				4.55226e-08	0.260108	804.0	43.0	1.02973	0.272388	0.261194	6.528669534704828e-05	True	54M
CTAATACACGCCTACCACCCTGTCCAA	CATCCTTCATGAAATCCATTATGATTG	False	2605.0	3174.0	0.8207309388783869																				2.31359e-27	0.241815	3174.0	47.0	1.00878	0.206679	0.199118	8.584637057192157e-24	True	19M125N35M
CTAATACAGATTCTTTCGATAGCGGGT	TGGGTAACTGTGTTGATGTCTCCTCTG	(zostera_marina_Chr03_34500399)	203.0	336.0	0.6041666666666666																				2.52436e-12	0.492304	336.0	27.0	1.01898	0.39881	0.39881	4.819028874724585e-09	True	54M
CTAATACAGTGTCAGATGATAAGCCGG	CGGCACCGTGAACTTGCATTGCCATGT	(zostera_marina_Chr02_38346645)	840.0	1123.0	0.7479964381121995																				3.84717e-09	0.256958	1123.0	46.0	1.14709	0.292075	0.280499	5.96788999701897e-06	True	54M
CTAATACATGATTATGTGTTATCTGGT	TTAGATAACGGACTGGCCCAATAGCAA	False	288.0	788.0	0.365482233502538																				1.19125e-52	0.704035	788.0	19.0	2.7095	2.21954	2.19416	8.310466566618545e-49
CTAATACCCCCTCTTAAATCAGTAATT	GTTGGAGTAGTAATAACTAACTATTCA	(zostera_marina_Chr01_24460085)	2762.0	3423.0	0.8068945369558866																				2.5289900000000003e-24	0.268478	3423.0	46.0	0.94225	0.225533	0.208589	8.446284750953151e-21	True	54M
CTAATACTCTGCAGAACTTTTTATGGA	TGTTCGCATAAAATAGGAAAACAGTTC	(zostera_marina_scaffold_1418_14448)	738.0	1393.0	0.529791816223977																				1.70226e-14	0.28372	1393.0	42.0	1.48142	0.493898	0.493898	3.6840677230356225e-11
CTAATAGAACGCACGTCCCTCTAAGAA	GACCTCGTCAGTGAAATTCACTCACGG	(RF_all_CM000615.1/45338-43547_1343)	2003.0	3616.0	0.5539269911504425																				1.04031e-164	0.828064	3616.0	21.0	1.88208	6.388	4.64049	2.6226708958811443e-160
CTAATAGAATGCACGTCCCTCTAAGAA	AACCTCGCCAGTGAAATTCACTCGCGG	False	1379.0	3134.0	0.4400127632418634																				2.96952e-56	0.428378	3134.0	37.0	2.63035	1.66975	1.47447	2.2173375445189155e-52
CTAATAGACGGTTGTTTAATGCTCTAA	GGAGGTCTGCCGATCCATCCTCTGGTG	(zostera_marina_Chr04_32438717)	1335.0	1888.0	0.7070974576271186																				1.66501e-32	0.302044	1888.0	47.0	1.15319	0.325742	0.318856	7.218803009365003e-29	True	54M
CTAATAGACTGACAACTGACAACTGAC	AACCTAATGAAAGCAATAGATTTTGCG	(zostera_marina_Chr03_31666619)	2868.0	3191.0	0.8987778125979317																				2.70808e-11	0.136702	3191.0	48.0	0.655591	1.77249	1.18207	4.8480253301741855e-08	True	54M
CTAATAGCTTTACTGAATCAGCAGAAT	TATCGGTATTCGTTTCATCCATGGGAC	(zostera_marina_Chr02_2852916)	54.0	104.0	0.5192307692307693																				2.59476e-07	0.716141	104.0	10.0	1.06693	0.480769	0.480769	0.0003518437225657	True	54M
CTAATAGGATGGACGGATGGATCTCCA	TCTTACAAGTTACAATGCGCGCAGAAC	(zostera_marina_Chr01_5125254)	220.0	304.0	0.7236842105263158																				3.8484599999999996e-20	0.700149	304.0	18.0	1.02279	0.296053	0.296053	1.0911042691507323e-16	True	54M
CTAATAGGCAGATTCCTAAGCATTACT	CACCCGTCCGCCGCTAGGTCAGGTAGC	(RF_all_KB849806.1/185-1_83)	46.0	161.0	0.2857142857142857																				5.20611e-06	0.586905	161.0	6.0	3.5285	2.21118	1.93168	0.0063822408627722
CTAATAGTAAAATAGGATCAAAAACAA	TTTATATGTAAATACAGTCGATCAACC	(zostera_marina_Chr01_6283616)	626.0	1095.0	0.5716894977168949																				5.7918e-38	0.535912	1095.0	46.0	1.31277	0.493151	0.454795	2.9012084142359592e-34	True	54M
CTAATAGTCGTAGAGAATATTATGGGC	TCTTGCTGAACCAAACCCATGTGGCTT	(zostera_marina_Chr04_25014901)	467.0	784.0	0.5956632653061225																				9.54298e-26	0.519003	784.0	43.0	1.33876	0.46301	0.443878	3.354258049363638e-22	True	54M
CTAATAGTTATAGACCTATCTAGTAAT	TTAAAAACACCGATAAATAAGAAATTA	(zostera_marina_Chr06_3172484)	203.0	381.0	0.5328083989501312																				9.49054e-13	0.440608	381.0	33.0	1.17822	0.488189	0.488189	1.8581194278624558e-09	True	54M
CTAATATAAACGCTTTTCCCGCCGACC	ATCTCCATAACTCTGATGACCTCATCA	(zostera_marina_Chr01_33446038)	46.0	86.0	0.5348837209302325																				5.17296e-13	0.953082	86.0	10.0	1.15295	0.5	0.5	1.0294278977452767e-09	True	54M
CTAATATAGTCTCTACGGAGTTGTGGA	TGATATTCCAAAATCTCTAGGAAAATG	(zostera_marina_Chr06_3829825)	547.0	968.0	0.5650826446280992																				3.4385699999999996e-20	0.39511	968.0	46.0	1.26291	0.492769	0.455579	9.77145628987244e-17	True	54M
CTAATATATACAATGCATTTGTTTTGT	TTTGTTTTTATTTATGATATCAAATAA	(zostera_marina_Chr01_31613676)	630.0	1293.0	0.4872389791183295																				7.39162e-42	0.478619	1293.0	48.0	1.60793	5.69064	5.13612	4.0696849958097827e-38	True	54M
CTAATATATCTTCATCTAGAGTGGAAT	TTAAAAGGACAGAGAAAATGCAACAAA	(zostera_marina_Chr04_25146344)	220.0	395.0	0.5569620253164557																				9.01248e-13	0.430308	395.0	36.0	1.17007	3.49367	1.75696	1.766741311529944e-09	True	54M
CTAATATCCTAGGATCCCATTCATGTG	TGAAACCCTCTGTCCAGTCCATTCCAA	(zostera_marina_Chr04_10903072)	2723.0	5114.0	0.5324599139616738																				4.32323e-23	0.17929	5114.0	42.0	2.06769	4.42628	1.93332	1.3797459334086865e-19	True	54M
CTAATATCTACGCATTTCACCGCTACA	CTAGGAATTCCCTCTACCCCTTCCGTA	(RF_all_AWNH01000013.1/75082-76140_601)	37.0	209.0	0.1770334928229665																				1.09484e-06	0.558883	209.0	13.0	3.7117	3.89474	3.29665	0.0014150466982741
CTAATATCTGAGGTCCATCCTCCTGCA	TGGGCACTTCTTTTAGCTTTTAGCCTC	(zostera_marina_Chr01_32437413)	353.0	654.0	0.5397553516819572																				6.66485e-36	0.57015	654.0	44.0	1.33069	0.504587	0.478593	3.170102855804187e-32	True	54M
CTAATATCTGCTCACTCTCTTGGATGC	ACACACCTTTCATTCTTACCAAGTTCC	(zostera_marina_Chr03_37286817)	503.0	773.0	0.6507115135834411																				7.308199999999999e-22	0.364492	773.0	43.0	1.52706	0.429495	0.401035	2.2235926022859992e-18	True	54M
CTAATATGAGTTCAATAATACTCAAGT	CTGTATATAGATGTGCAACCAAAACAT	(zostera_marina_Chr05_8973106)	258.0	467.0	0.5524625267665952																				2.15703e-17	0.579687	467.0	36.0	1.16349	4.05139	1.84154	5.403740196602229e-14	True	38M2D16M
CTAATATTCCAGCAGGTTTCAGCTCAA	GATCACTGTAATCACCGGGTATGATAG	False	1302.0	1724.0	0.7552204176334106	-	OxoDH_E1alpha_N	PF12573.11	2.2	12.0	0.0	2.2	12.0	0.0	1.1	1.0	0.0	0.0	1.0	1.0	1.0	0.0	-	-3.0	4.860069999999999e-20	0.260341	1724.0	48.0	1.00709	0.336427	0.303944	1.3722338739563227e-16	True	32M92N22M
CTAATATTGGGGATTCTTCGAGATAGA	GAGTATAAAGAGCACATAAAATGGGTA	False	220.0	380.0	0.5789473684210527																				8.99003e-16	0.53912	380.0	28.0	1.16042	0.460526	0.428947	2.080901945163921e-12	True	54M
CTAATATTTGAAGATGTCAAGAAACAC	AATTACATTTAAAGAAGAGGAAAAGTT	(zostera_marina_Chr04_29737319)	494.0	641.0	0.7706708268330733																				4.64769e-22	0.389265	641.0	35.0	0.89131	0.234009	0.234009	1.425146810800685e-18	True	54M
CTAATCAACTCCTTGGCATACTTATAC	TCCGCCGGAATGTTAAGCGCCAATAAC	(zostera_marina_Chr03_22990425)	379.0	577.0	0.6568457538994801																				4.19905e-13	0.445304	577.0	45.0	1.24339	0.462738	0.428076	8.400671230045033e-10	True	54M
CTAATCAAGAAATCGACACACCTGATG	GATAGTATCTCATCCTAGTACTTATTT	(zostera_marina_Chr01_6916279)	228.0	304.0	0.75																				1.23046e-07	0.427031	304.0	28.0	1.01159	0.266447	0.266447	0.0001709556902375	True	54M
CTAATCAAGATGTGTATAATTACAATT	AACTATTACAAATTTTATTCATTAATA	(zostera_marina_Chr04_18918989)	156.0	314.0	0.4968152866242038																				6.56717e-15	0.486179	314.0	27.0	1.22186	0.512739	0.512739	1.4531184280576396e-11	True	54M
CTAATCAAGTATAAAAGAGGAAATAGT	TTTAGCTTTTAGCTGATTGAAGTGGAC	(zostera_marina_Chr03_33955925)	433.0	843.0	0.5136417556346382																				6.41577e-24	0.437746	843.0	44.0	1.22446	0.516014	0.500593	2.1109899806559663e-20	True	54M
CTAATCAATCTTCTTTGCTTTTTATAT	TCTTCTTCTAATCAATATCGATCAACG	False	1314.0	1674.0	0.7849462365591398																				2.87285e-08	0.118358	1674.0	44.0	1.50279	1.37873	1.19594	4.181372018123587e-05	True	9M405N34M2169N11M
CTAATCAATTTAGCCAATTGTTCCCTT	TGGGTAGTATTTTGATGCAATATAAAT	False	766.0	1169.0	0.6552609067579127																				1.50202e-40	0.409475	1169.0	47.0	1.08083	0.393499	0.358426	8.024183546566055e-37	True	23M89N31M
CTAATCACAACCATCCAAACCGCTATC	TACCGACGACGACACATTCAAGATAGT	(zostera_marina_Chr03_1678544)	114.0	200.0	0.57																				3.66243e-13	0.597039	200.0	19.0	1.18147	0.495	0.46	7.351504506164866e-10	True	54M
CTAATCACATACACGAATTGGCCGACC	GTGAGATCAGCAGGAACAAGGTACTTC	(zostera_marina_Chr04_33861154)	2012.0	2474.0	0.8132578819725141																				5.79249e-17	0.1936	2474.0	48.0	1.07333	0.228375	0.214632	1.421818107960958e-13	True	3S51M
CTAATCAGACGCAAGCTTTTCTTTAGG	CGAATTACTTCTTTCATTATTACTAAT	(RF_all_FP102296.1/3209-4695_165)	461.0	656.0	0.7027439024390244																				8.93636e-30	0.809409	656.0	13.0	1.21749	2.02591	1.6814	3.575949326764623e-26
CTAATCAGACGCAAGTCCATCTTACAC	CGCTAACACTTTGACCATCACTTCATG	False	25.0	59.0	0.423728813559322																				4.61782e-07	1.0	59.0	3.0	2.14918	5.49153	5.16949	0.0006139833622495
CTAATCAGAGAATTCATCTTGAAGGTA	CTTTACAACATCCTTGTCAAGACTGAA	(zostera_marina_Chr03_7196524)	751.0	1292.0	0.5812693498452013																				5.43393e-11	0.319391	1292.0	27.0	1.16452	0.475232	0.439628	9.542217748662337e-08	True	54M
CTAATCAGCCGCAAGCTTCTCTTTAGG	CGGAAATATCCATTTCACTGTTCGGAA	False	75.0	139.0	0.539568345323741																				2.46814e-17	0.946187	139.0	8.0	1.47613	3.80576	3.65468	6.165987178647423e-14				seq_3_1759	gi|385399129|gb|JQ727205.1|	100.0	46.0	0.0	0.0	1.0	46.0	139.0	94.0	8.09e-15	91.7	385399129.0	JQ727205	1012.0	77133	Uncultured bacterium clone PINOCTH08 16S ribosomal RNA gene, partial sequence	True
CTAATCAGGCATAGTTCACCATCTTTC	GGGTCTCAACATGTGTGCTCACACTCA	(RF_all_CM000615.1/42656-39384_724)	199.0	383.0	0.5195822454308094																				3.44138e-22	0.6518	383.0	16.0	1.87746	0.754569	0.650131	1.0604699150353509e-18
CTAATCAGTCAGCGAGCTATGCAAAAC	AAAGCTTGAGTACTCACCTAATCCGAG	(zostera_marina_Chr06_18108792)	108.0	186.0	0.5806451612903226																				1.1029e-08	0.550631	186.0	17.0	1.10535	0.467742	0.467742	1.6554174222019005e-05	True	54M
CTAATCATCTTTCATGTACTTATCCTG	CACTGCGGCTGTTCTGTTGTATTCCCA	False	519.0	913.0	0.5684556407447974																				2.06341e-16	0.316374	913.0	47.0	1.68842	1.39211	1.2333	4.931509756086086e-13	True	14M110N40M
CTAATCATGGGATTTTTCTTCTAAATT	CAAATATCAATCGGTCTTTTTATTCAA	(zostera_marina_Chr06_827994)	295.0	592.0	0.4983108108108108																				3.61451e-18	0.473434	592.0	42.0	1.24036	0.516892	0.516892	9.399435102506511e-15	True	54M
CTAATCATGGGTTTAGGGTTTAAAACT	TACATATATATATATATAATTGGGACT	(zostera_marina_Chr01_32656294)	607.0	836.0	0.7260765550239234																				1.60231e-18	0.219595	836.0	27.0	1.327	2.36124	1.00598	4.232264550676903e-15	True	54M
CTAATCATTCGCTTTACCTCATAAAAC	TGATACGAGTTTCTGCTATCCTGAGGG	(RF_all_APLS01000144.1/2-3377_949)	305.0	689.0	0.4426705370101596																				6.87886e-08	0.383621	689.0	20.0	2.97461	6.92743	2.61538	9.7361300595681e-05
CTAATCATTCGCTTTACCTGATAAAAC	TGAACAACGATTGCAGCTATCCTAAGG	(RF_all_FN649753.1/4329-997_931)	745.0	838.0	0.8890214797136038																				1.21602e-06	0.28869	838.0	14.0	0.748604	0.646778	0.47136	0.0015662342636973
CTAATCATTCGCTTTACCTGATAAAAT	TGCAGCGATCACAGCTATCCTGAGGGA	False	165.0	531.0	0.3107344632768362																				3.80684e-16	0.553354	531.0	22.0	2.63897	7.10358	2.81356	8.980739104141838e-13
CTAATCATTGTAGCAAGACACCGGAAC	AAGGAACAAATCGAACCACCAGAAATA	(zostera_marina_Chr05_22277353)	105.0	168.0	0.625																				1.46284e-06	0.538194	168.0	10.0	1.08631	0.375	0.375	0.0018726387849601	True	52M2S
CTAATCCACCAACCTGTCTATGTCTGT	GGCTGTTTATATACACACACACACAGA	(zostera_marina_Chr05_29962985)	338.0	539.0	0.62708719851577																				2.58745e-15	0.445887	539.0	41.0	1.25331	0.387755	0.387755	5.846899882244413e-12	True	52M2S
CTAATCCACTCATTCCCAAGCATCATC	TTCAGCTCAGAGCTTCCTAACTTATCG	(zostera_marina_Chr02_5805973)	1689.0	3059.0	0.5521412226217718																				1.91216e-51	0.317434	3059.0	48.0	1.27326	0.481203	0.471069	1.303199676351433e-47	True	54M
CTAATCCAGAATCAATTTCATCCAAAA	TGGCTAAATCTGCCTCAAGAACCGCAA	(zostera_marina_Chr01_33601722)	1722.0	2010.0	0.8567164179104477																				2.41665e-08	0.175408	2010.0	48.0	0.859464	0.170647	0.158209	3.5366877223723504e-05	True	50M4S
CTAATCCAGCCGCTTTCGATGTGTCGA	ACTTATAGACTGGCGTATTGGTCGGAG	(zostera_marina_Chr03_1571097)	155.0	254.0	0.610236220472441																				1.01993e-09	0.517662	254.0	25.0	1.19828	0.413386	0.413386	1.6460647791344536e-06	True	54M
CTAATCCATCACCAAGTGTGGTCATCG	TCTCTTCAAAATTACCAACAGAGAAAA	(zostera_marina_Chr06_20538025)	408.0	562.0	0.7259786476868327																				8.672610000000001e-23	0.441499	562.0	39.0	1.05889	0.314947	0.311388	2.7353656116407705e-19	True	54M
CTAATCCCAGCTCACGTTCCCTGTTGG	CGGGTGAACAATCCGACACTTGGTGAA	(RF_all_CCKQ01004564.1/3941-7306_2894)	308.0	392.0	0.7857142857142857																				6.6391e-15	0.614593	392.0	13.0	1.09149	0.265306	0.260204	1.468585791436985e-11
CTAATCCCATTCGCTACCCTAGCTTTC	GTCTCTCAGTGTCAGTGTCGGCCCAGC	(Zostera_marina_mitochondrion_NC_035345.1_55044) (RF_all_CM004279.1/37777076-37776630_201) (zostera_marina_scaffold_1969_2779) (Zostera_marina_chloroplast_NC_036014.1_98095) (TAIR10_Pt_101697)	693.0	1324.0	0.5234138972809668																				6.61734e-28	0.514353	1324.0	35.0	1.77926	2.73112	2.72054	2.4983366187477247e-24
CTAATCCCATTTGCTCCCCTAGCTTTC	GTCTCTGAGTGTCAGTAATGGCCTAGC	(RF_all_KC012944.1/114826-113326_716)	99.0	206.0	0.4805825242718446																				1.27166e-06	0.476826	206.0	8.0	2.0658	1.8932	1.88835	0.0016353462388905
CTAATCCCGTTCGCTCCCCTAGCTTTC	GCGCCTCAGCGTCAGTGTTGGCCCAGC	(RF_all_MFFQ01000059.1/987-1_753)	46.0	129.0	0.3565891472868217																				6.30601e-08	0.752315	129.0	7.0	2.99329	4.10853	4.03876	8.948810892776762e-05
CTAATCCGAACAGACACTTGCATTCCC	CTACTCTTCTCACACCTCCTCGCCGCC	(zostera_marina_Chr04_185863)	2329.0	3448.0	0.6754640371229699																				2.07593e-35	0.237356	3448.0	48.0	1.36337	0.364849	0.353828	9.744664832485431e-32	True	54M
CTAATCCGGCTTAGGCTCACCCGATAG	CGGAAGGTCCGAAGATCCCCTCCTTTC	(RF_all_CP015243.1/4181428-4179889_192)	830.0	1394.0	0.5954088952654233																				5.75374e-41	0.56204	1394.0	22.0	1.89238	1.91966	1.87661	3.103296633096159e-37
CTAATCCTCGGCTTGAAGGTCAAAAAC	CAATAGCGAGGTTTCCTCCTATCTTCT	(zostera_marina_Chr01_25909123)	3926.0	7063.0	0.5558544527821039																				1.17247e-40	0.20927	7063.0	48.0	1.65135	0.538157	0.527963	6.278131721600805e-37
CTAATCCTCGGCTTGTAGGTCAGTAAC	CAATAGCGAAGCTTCCTCCTATCTTCT	(zostera_marina_Chr04_33107808)	197.0	305.0	0.6459016393442623																				5.496030000000002e-18	0.659817	305.0	18.0	1.13567	0.380328	0.380328	1.4168694772775772e-14	True	54M
CTAATCCTGGACGTGTAACTGTGCATT	GCTGGTCCAATGTACGATTTGAGAGGG	(zostera_marina_Chr05_4047659)	115.0	184.0	0.625																				1.37499e-08	0.594055	184.0	23.0	1.03628	0.380435	0.380435	2.0498698893788185e-05	True	54M
CTAATCCTGTTCGCTACCCACGCTTTC	GCACCTCAGCGTCGGTAGGGACCCAGA	(Zostera_marina_mitochondrion_NC_035345.1_73028) (RF_all_AP017303.1/195067-197004_727) (zostera_marina_scaffold_52_61531)	113.0	463.0	0.244060475161987																				4.91283e-06	0.411882	463.0	25.0	3.8263	6.17063	5.61339	0.0060356243213594	True	54M
CTAATCCTGTTCGCTACCCATGCTTTC	GCTCCTCAGCGTCAGTTACTACCCAGA	(RF_all_CP015961.1/873444-874959_710)	497.0	845.0	0.5881656804733728																				9.69502e-07	0.228358	845.0	19.0	2.11025	1.4142	1.33018	0.0012583106441681	True	54M
CTAATCCTGTTCGCTCCCCATGCTTTC	GCTTCTCAGCGTCAGTTACAGCCCAGA	(RF_all_AP011540.1/1944555-1943029_720)	130.0	464.0	0.2801724137931034																				1.49076e-13	0.492985	464.0	18.0	3.38015	1.77802	1.72414	3.06036515130693e-10	True	54M
CTAATCCTGTTTGATCCCCACGCTTTC	GCACATCAGCGTCAGTTACAGACCAGA	(RF_all_AP008934.1/743716-745268_745)	379.0	679.0	0.5581737849779087																				1.59453e-11	0.493032	679.0	19.0	2.25205	4.41532	4.05302	2.8968315185645372e-08	True	11S43M
CTAATCCTGTTTGCTACCCACACTTTC	GAGCCTCAACGTCAGTTACAGTCCAGA	(RF_all_DF820520.1/88-1639_747)	221.0	287.0	0.7700348432055749																				3.74704e-24	0.948072	287.0	4.0	1.36596	1.7108	1.3101	1.2438378292181983e-20				seq_3_1760	gi|2438108430|gb|OQ359414.1|	100.0	54.0	0.0	0.0	1.0	54.0	770.0	717.0	1.36e-19	107.0	2438108430.0	OQ359414	1429.0	1583	Weissella confusa strain WSG1 16S ribosomal RNA gene, partial sequence	True
CTAATCCTGTTTGCTACCCACGCTTTC	GCTCTTCAGCGTCAATACCAGCCCAGA	False	398.0	830.0	0.4795180722891566																				1.40906e-19	0.598102	830.0	20.0	3.45918	4.52289	4.25301	3.897329856268602e-16
CTAATCCTGTTTGCTCCCCACGCTTTC	GCACCTCAGCGTCAGTATTGTTCCAGA	(RF_all_CP003989.2/3561665-3560125_735) (mge_aclame_genes_all_0_gene:plasmid:117070_674)	3030.0	14280.0	0.2121848739495798																				8.72325e-69	0.248726	14280.0	48.0	4.45263	5.13873	5.09972	8.07018688228421e-65	True	54M
CTAATCGAAACAGTAGCTTTTTGACAT	AATCTTCTCTGTGTTTTGCAGATGACA	(zostera_marina_Chr06_19717246)	652.0	866.0	0.7528868360277137																				1.28878e-14	0.30764	866.0	43.0	0.993958	0.256351	0.256351	2.807988303509368e-11	True	54M
CTAATCGGATCTGGTCTGCAAACGTAG	AATCAATCGTGGTCGATTTCCCTTTAT	(zostera_marina_Chr04_30381307)	273.0	538.0	0.5074349442379182																				1.02388e-08	0.272894	538.0	33.0	1.3669	0.604089	0.581784	1.540363232400761e-05	True	54M
CTAATCGTCGAGAAAAACAATAAATCC	AAAACCAGCACGGCAAGCTTCGAGATT	(zostera_marina_Chr05_10649900)	416.0	810.0	0.5135802469135803																				1.62809e-20	0.427368	810.0	44.0	1.25352	0.577778	0.517284	4.691055521287481e-17	True	54M
CTAATCGTGTTTCCATCATCACTCTTT	TGCAACTTGTATGTGAAGATTCCATGG	(zostera_marina_Chr02_16307535)	2538.0	3577.0	0.7095331283198211																				1.10386e-84	0.299786	3577.0	43.0	1.12757	0.31395	0.308359	1.2891628294004334e-80	True	54M
CTAATCTAAGGAATATTAGAGTATGCA	ATTAATGAGTTTATCATTTCAGAATAC	(zostera_marina_Chr01_8897835)	57.0	107.0	0.5327102803738317																				1.384e-08	0.790323	107.0	14.0	1.063	0.476636	0.476636	2.062861950267999e-05	True	54M
CTAATCTATCTATCGATAGATAGTATC	TCATTGGTTTGTCCTAGCCCTATGATC	False	1120.0	1594.0	0.7026348808030113																				1.85907e-80	0.63781	1594.0	14.0	1.68575	0.425345	0.386449	2.0465032528262767e-76
CTAATCTCGTACAATTAATTTATTAAA	CAAAAGAAAACCATACACAAAGACAAA	(zostera_marina_Chr03_99978)	2901.0	3682.0	0.7878870179250408																				2.20838e-32	0.220899	3682.0	48.0	1.01643	0.244976	0.224878	9.539634971097467e-29	True	54M
CTAATCTCTGAATCCAATCTCTTCCGG	GGGAGTTAAATGTAATGGTAATTGGTA	(zostera_marina_Chr03_39339491)	407.0	806.0	0.5049627791563276																				1.49375e-20	0.346255	806.0	43.0	1.24425	5.37593	2.93797	4.311155238287086e-17	True	54M
CTAATCTGAGATAAATAACTTTTTCAC	TTTTCATACTTAAAATAACATAGGCTT	(zostera_marina_Chr05_1223336)	138.0	252.0	0.5476190476190477																				8.04239e-10	0.60269	252.0	26.0	1.22207	0.52381	0.480159	1.3067546674450588e-06	True	54M
CTAATCTTTGCACCTGTCGCAACTTTC	CCCTGTTCGGCGGCTCCAACTTTCTCC	(zostera_marina_Chr05_26497470)	261.0	486.0	0.5370370370370371																				5.50258e-30	0.653735	486.0	30.0	1.25725	0.485597	0.485597	2.2160433026815503e-26	True	54M
CTAATGAAAATATACATATTGATACTC	AACATTAAACTGAGAACCTTTAATATT	(zostera_marina_Chr02_3106374)	884.0	1571.0	0.5626989178866963																				1.41313e-52	0.449792	1571.0	37.0	1.25126	0.499045	0.460853	9.845365074306328e-49	True	54M
CTAATGAAGGGTTTAAATAGTCAAGGC	TTGTATTATAATGATGTTGGACAGTTC	(zostera_marina_Chr01_34261655)	70.0	117.0	0.5982905982905983																				6.60783e-09	0.723077	117.0	13.0	0.971942	0.401709	0.401709	1.0075059902162557e-05	True	54M
CTAATGAAGGTAGATATTTTTGCTTTT	GCTCCTCTGATCCGCACAATCCTATTG	(zostera_marina_Chr01_39097288)	481.0	637.0	0.7551020408163265																				6.91404e-15	0.431154	637.0	36.0	1.18582	0.33595	0.33124	1.5279861439527735e-11	True	53M1S
CTAATGAATCACAGACACTCTTTGCTG	ACACCAGAAATTACCGAGAGTTGTCAG	(zostera_marina_Chr05_27797880)	749.0	1068.0	0.701310861423221																				8.29628e-26	0.443425	1068.0	41.0	1.15981	0.618914	0.605805	2.9217267966935304e-22	True	54M
CTAATGAATCTATCTGCCTATGTTTTT	TTCCTGCTTTTCTTCTATGGTGGATTG	(zostera_marina_Chr02_37698071)	90.0	141.0	0.6382978723404256																				1.87138e-12	0.712146	141.0	16.0	1.22891	0.730496	0.411348	3.600014340378398e-09	True	54M
CTAATGAATTAGAATATTGATGATAAC	GATGCCTTCCAAAGTTCCAACCACCTC	(zostera_marina_Chr02_5098868)	165.0	225.0	0.7333333333333333																				1.07315e-10	0.621797	225.0	11.0	1.24028	3.04889	0.497778	1.8489963865733082e-07	True	54M
CTAATGAATTGTTCCGAGAGTGTTGAC	CTGGTTGAATTCCTGGAGATGGTGGCA	(zostera_marina_Chr05_31014412)	229.0	332.0	0.6897590361445783																				9.03333e-12	0.479448	332.0	30.0	0.942338	0.313253	0.313253	1.6666961085538536e-08	True	54M
CTAATGACAATTCGAAAGTGGTCCGGA	GGATACGGTCCTCTGGAGAACAAACCG	(zostera_marina_Chr05_392482)	3369.0	4066.0	0.8285784554845057																				5.7351e-29	0.232913	4066.0	48.0	1.00181	0.28972	0.244958	2.2395225751947787e-25	True	54M
CTAATGAGACCTGATTCTATCCCTTAA	CCTATGATACAATGTAATGTATATACA	(zostera_marina_Chr03_30420524)	153.0	297.0	0.5151515151515151																				9.74315e-15	0.575523	297.0	31.0	1.1439	0.498316	0.498316	2.1363870653210263e-11	True	54M
CTAATGATCATGATTTGATATACCTTT	AATCTTCTTATACATCATTAACTTTTT	(zostera_marina_Chr04_28086488)	271.0	370.0	0.7324324324324324																				5.51415e-19	0.620253	370.0	27.0	0.859749	0.267568	0.267568	1.4864011845395597e-15	True	54M
CTAATGATGTAGGAAAAGTACCTAGCC	AAAGACGTTTACCTCGATTAGGCTCAC	(zostera_marina_Chr01_22243893)	253.0	516.0	0.4903100775193798																				1.83093e-18	0.562752	516.0	37.0	1.40249	0.571705	0.54845	4.822778410775092e-15	True	54M
CTAATGATGTGGCGATACGGTAAAAAT	CTATCATATCAGAAACATCAGCATCAC	(zostera_marina_Chr06_27546700)	252.0	489.0	0.5153374233128835																				3.61156e-15	0.466839	489.0	40.0	1.28413	0.541922	0.529652	8.100635844073417e-12	True	54M
CTAATGCAGACGAATCCATCTTAGCGT	GTTAATGCTGCATCGGGGTAATGAACC	False	259.0	437.0	0.5926773455377574																				2.8704799999999996e-20	0.529211	437.0	32.0	1.11747	0.416476	0.416476	8.185647057968849e-17	True	16M751N38M
CTAATGCAGCAGGACCTGGTAATTTTT	TACGAACAAGGCCACGCAATCTCTGAG	(zostera_marina_Chr01_31144221)	59.0	96.0	0.6145833333333334																				1.39066e-09	0.791005	96.0	12.0	1.23558	0.604167	0.40625	2.223642372843708e-06	True	54M
CTAATGCCACCTAAAATTTTCACATCC	TCATCGTTATTATCCTCATCATCGGCA	(zostera_marina_Chr03_39628754)	3162.0	4894.0	0.6460972619534123																				4.33182e-115	0.349138	4894.0	48.0	1.42262	3.32121	3.31304	7.204640989524621e-111	True	22M31286N32M
CTAATGCCAGTGATTCCACTTGAAGAA	TTACTCTTTGGGGCTATAAAGATTCCA	False	187.0	333.0	0.5615615615615616																				6.85597e-12	0.506095	333.0	31.0	1.24675	0.453453	0.453453	1.2741753087536856e-08	True	19M83N35M
CTAATGCCATCCAAAAATCATCACGGA	AGAGGCGGAAATGCCCCCTTTCTTCCG	(zostera_marina_Chr05_1325639)	353.0	621.0	0.5684380032206119																				1.07417e-19	0.430496	621.0	45.0	1.24225	0.476651	0.47343	2.987043781984676e-16	True	54M
CTAATGCCGTCTTCTGTGATGTTCTTG	GCCAAATTGCCGATGTAAACAGATAGA	(zostera_marina_Chr02_5082608)	96.0	171.0	0.5614035087719298																				1.51894e-07	0.525926	171.0	20.0	1.28859	0.491228	0.45614	0.0002096236478773	True	54M
CTAATGCGTACTTAACTACTTATGATC	TTATTTATTGCTAATGGCCGGAGTATT	(zostera_marina_Chr05_1102292)	106.0	188.0	0.5638297872340425																				2.68335e-07	0.592723	188.0	20.0	1.19447	0.537234	0.478723	0.0003634418326339	True	54M
CTAATGCTAAACCACTGGGCCTTGGTA	GAAGCTTCTTTGGTGGGGTGGCATTAC	(zostera_marina_Chr03_22937562)	296.0	374.0	0.7914438502673797																				4.71906e-07	0.381361	374.0	37.0	0.917252	0.31016	0.278075	0.0006270158050218	True	54M
CTAATGCTACAGATGCCCATCGCGAAG	CAGGTCTTCGGAAGAATACGAAACTGC	False	1239.0	2444.0	0.5069558101472995																				1.59489e-87	0.438314	2444.0	48.0	1.36346	0.644845	0.586743	1.9311756830768407e-83	True	18M168N36M
CTAATGCTATCCTAAGTCGATCTCTCC	AACATATTTTCGTCAAAGAGCTAATTG	(zostera_marina_Chr05_2460801)	346.0	547.0	0.6325411334552102																				7.41837e-09	0.323842	547.0	25.0	1.28751	1.13163	1.13163	1.1272850503807514e-05	True	54M
CTAATGGAATTAGGGTCATCCAGGAAC	ATATCCTCCGTAGTATGCGAGTTGGCG	False	357.0	786.0	0.4541984732824427																				3.02604e-16	0.300701	786.0	44.0	1.61157	1.04707	1.04707	7.17383716905323e-13	True	9M487N45M
CTAATGGAATTGTCGAAGCACAGAGAA	ACGCGGTTATTGGAGGAAGAATCCTTG	False	1338.0	2019.0	0.662704309063893																				1.21443e-26	0.243484	2019.0	48.0	1.25938	0.565627	0.525508	4.400016601653016e-23	True	26M76N28M
CTAATGGACAAGATTAATTTAACGTAT	TTTGACATCGATACAACTGATAATTAC	(zostera_marina_Chr06_4038320)	453.0	843.0	0.5373665480427047																				1.62511e-29	0.488715	843.0	45.0	1.19562	0.494662	0.470937	6.453088881742673e-26	True	54M
CTAATGGACCCTTTCCGGTGACGATGG	CTTGAACATAGAATCCGAACATGGAGA	(zostera_marina_Chr04_28019419)	152.0	246.0	0.6178861788617886																				1.36688e-10	0.559315	246.0	22.0	1.15343	0.406504	0.406504	2.3388564048133965e-07	True	2S52M
CTAATGGCAATGAACCCATTGAAGAGC	TTGGAGACAAACTAGAGCTAATAGGAA	(zostera_marina_Chr04_27597151)	1316.0	2115.0	0.6222222222222222																				3.08768e-79	0.49499	2115.0	48.0	1.14837	0.41844	0.4	3.3415260429712853e-75	True	54M
CTAATGGCTCTATACTCCTTGCGGTCT	AAAGGAAGGCTAGAGGGTCTAGATACT	False	680.0	1101.0	0.6176203451407811																				4.72432e-114	0.950599	1101.0	9.0	1.17845	0.407811	0.398728	7.766304104652283e-110				seq_3_1761																	True
CTAATGGGAGATTGGCTATGTTGGCAT	TCTTGGGATTCTTGATCCAACACAATA	(zostera_marina_Chr02_36846025)	461.0	736.0	0.626358695652174																				3.3001500000000004e-23	0.509491	736.0	42.0	1.22782	0.399457	0.398098	1.0577291736591194e-19	True	2S47M5S
CTAATGGGCCTCTTAAAATGAGAATGA	TCAATTCCATGGGAGTTAGACCCTTCT	(zostera_marina_Chr03_33358189)	238.0	327.0	0.72782874617737																				1.87376e-14	0.515752	327.0	29.0	1.16621	0.324159	0.29052	4.04580786568594e-11	True	54M
CTAATGGTATGAATTTTGGAATTATGA	AGGCAAGCGCCAAACAACCAACTGCAG	(zostera_marina_Chr03_4598689)	167.0	219.0	0.7625570776255708																				2.31541e-10	0.480392	219.0	20.0	0.888032	0.310502	0.251142	3.902101750779589e-07	True	54M
CTAATGGTGAGCCTTCAGAGGACTGGA	GTGACTCATCACCCCACTCCCTTTTGG	False	969.0	2088.0	0.4640804597701149																				3.53067e-90	0.622248	2088.0	22.0	2.01192	0.61159	0.592912	4.428090330254985e-86
CTAATGGTTTATGTTCCTCTCCACAGA	ATTTTGTCCAGTTGGCGTTGGCTATCT	(zostera_marina_Chr05_25266492)	1134.0	2172.0	0.5220994475138122																				1.19865e-93	0.45979	2172.0	48.0	1.24563	0.515193	0.494936	1.5675530648516385e-89	True	54M
CTAATGTAAATCTTGGGCAATTATCAT	AAGAACAAGATAAAATGTCTCTATAAT	(zostera_marina_Chr03_3393228)	1311.0	1959.0	0.669218989280245																				3.32008e-62	0.449365	1959.0	47.0	1.08616	5.47728	1.94028	2.756684220049301e-58	True	54M
CTAATGTAACTCCCATCCACGAAATCC	CACGTCTCTGAGTCCGGATCATCTGGA	False	653.0	1246.0	0.5240770465489567																				2.27699e-155	0.845618	1246.0	10.0	1.67831	1.29615	1.27608	5.3736376831661526e-151
CTAATGTAACTTCCATCCACGAAATCC	CATGTTTCTGAGTCCGGATCATCTGGA	False	115.0	179.0	0.6424581005586593																				1.05392e-25	1.0	179.0	6.0	1.40783	0.592179	0.564246	3.6981052919233297e-22				seq_3_1762																	True
CTAATGTAGATGTAAGCTGCAGATGCT	CGCATCCCAACTCCAGCGATCAAGCAT	(zostera_marina_Chr05_25862286)	2456.0	4904.0	0.5008156606851549																				9.13846e-140	0.410485	4904.0	48.0	1.50034	0.538744	0.52916	1.9070915165258203e-135	True	54M
CTAATGTAGGGTATCCCATTAAGGGTG	CGGAATATATTATTCTTAGCTGTTACC	False	905.0	1176.0	0.7695578231292517																				9.165039999999999e-39	0.536404	1176.0	21.0	1.35499	0.430272	0.382653	4.683890153602964e-35
CTAATGTAGGGTATTCCATTGAGAGTG	CGAAATATATTATTCTTAGCCGTTACC	False	29.0	56.0	0.5178571428571429																				4.35056e-09	1.0	56.0	6.0	1.60036	0.875	0.821429	6.722802119120279e-06				seq_3_1763																	True
CTAATGTATTTTCACTCAAGGGTTGAG	GCTTATCGATGCCAGATTTAGACTCAG	(zostera_marina_Chr05_8358626)	276.0	357.0	0.773109243697479																				6.40094e-06	0.287398	357.0	29.0	0.923891	0.246499	0.240896	0.0077905745659178	True	54M
CTAATGTCACGTGGTGGAGAATCGACA	CGTTGTTTCCGATCACTGCAGTCTCCC	(zostera_marina_Chr01_5314319)	793.0	1480.0	0.5358108108108108																				4.36676e-50	0.460598	1480.0	48.0	1.38474	0.478378	0.478378	2.8950811762269755e-46	True	54M
CTAATGTCGTCGGCGGGCAACTATCCT	TAATGCACCGGAGAACATCTGCGTAGT	(zostera_marina_Chr01_18930173)	49391.0	59125.0	0.8353657505285412																				1.45718e-141	0.107771	59125.0	48.0	0.977368	0.738808	0.725784	3.0897597155156697e-137	True	54M
CTAATGTCTCCAATCTCAACAACGCAC	AGTTACCGGACTCCTCCCACTCGTAAA	(zostera_marina_Chr05_24889393)	247.0	330.0	0.7484848484848485																				1.02863e-12	0.446005	330.0	27.0	1.01861	0.29697	0.290909	2.009974825798253e-09	True	54M
CTAATGTGGAACTTTCGCTTGCTACCC	TTTTATACCATTTCGATTGGAAAATAC	(zostera_marina_Chr04_30977102)	1795.0	2704.0	0.6638313609467456																				2.60809e-20	0.210672	2704.0	46.0	1.33788	0.346524	0.345044	7.449890228613106e-17	True	54M
CTAATGTTTCAGGAGACATCTGAAACA	GAACCTTTGCGGCAAGTAATCCTGGGC	False	2757.0	3927.0	0.7020626432391138																				1.98863e-71	0.34161	3927.0	48.0	1.17593	0.335371	0.316781	1.915781443438277e-67	True	20M92N34M
CTAATGTTTGCTCCAATAGTTGGGATA	ACACCAAAGATAATCATAAGGAATAGC	(zostera_marina_Chr06_10138589)	260.0	426.0	0.6103286384976526																				2.88312e-15	0.451772	426.0	37.0	1.12482	0.410798	0.410798	6.499298233448777e-12	True	48M6S
CTAATTAAAAAGGGAAGAAGATCAATT	AATATGTAAAATAGAAACTGGAAATCT	(zostera_marina_scaffold_70_61767) (Zostera_marina_chloroplast_NC_036014.1_59753)	199.0	364.0	0.5467032967032966																				2.97571e-44	0.852435	364.0	25.0	1.39602	0.521978	0.510989	1.733916911582382e-40	True	54M
CTAATTAAAGATAGATAGATAGCTAGC	TAGCTAGCTAGCTAGCTAGATTAATAA	(zostera_marina_Chr02_39677961)	15261.0	16534.0	0.9230071368089996																				8.47568e-127	0.126236	16534.0	32.0	0.653191	0.61304	0.53647	1.5820745938306923e-122	True	54M
CTAATTAACTAGCTAACTAGGGTACAC	AAACCCATACAACCAATATAGGATCAG	(zostera_marina_Chr01_2225800)	424.0	838.0	0.5059665871121718																				6.81634e-37	0.654736	838.0	29.0	1.28181	0.562053	0.523866	3.325747871309116e-33	True	54M
CTAATTAATCTCTAAATGGCTACATCT	CCAAAACAACATAGAAAACGAGAAAAA	(zostera_marina_Chr05_5451907)	86.0	142.0	0.6056338028169014																				2.91261e-07	0.644841	142.0	15.0	1.06931	0.394366	0.394366	0.0003933983806697	True	54M
CTAATTAATGTCCAGCATGTTTTTGGT	ATTATTGACTTACATCAAACTATTCCC	(zostera_marina_Chr02_37137211)	9390.0	12804.0	0.7333645735707591																				5.21917e-28	0.104822	12804.0	48.0	1.12106	0.308185	0.293424	1.9772599282465732e-24	True	53M1S
CTAATTAATTTGAACGGACCACGTTGT	TGGTTTTAGCTTTGGTTTTGGTTTTGG	(zostera_marina_Chr01_32852090)	5503.0	8063.0	0.6825003100582909																				6.46977e-78	0.218812	8063.0	48.0	1.22853	1.84026	1.82649	6.866781380534884e-74	True	54M
CTAATTACACTTCTACAGTGTATAACG	GCTACTTGGTGGTTAATGCAAATTAAC	(zostera_marina_Chr05_20336254)	257.0	440.0	0.5840909090909091																				2.73696e-13	0.465	440.0	38.0	1.07653	0.475	0.438636	5.53410049251559e-10	True	54M
CTAATTACATATAAACAACAAAACAAA	TATATATAGCCGATGACTTTCTTCATC	(zostera_marina_Chr06_27328165)	11090.0	14108.0	0.7860788205273603																				2.9451099999999995e-101	0.292577	14108.0	39.0	1.11199	2.74653	1.57513	4.205702725996458e-97	True	54M
CTAATTACATATTTAGTATTTAAATTG	TATTTTCCTTGACAATTGAATCTTGTG	(zostera_marina_Chr05_2436277)	5487.0	9310.0	0.5893662728249195																				5.80373e-78	0.285219	9310.0	48.0	1.26817	0.46058	0.42986	6.165893309936801e-74	True	54M
CTAATTACCTCGGAGATCGGAATTAAC	TCGAATTCTCCTCCTCTCCATTTCCCC	(zostera_marina_Chr05_20592484)	1827.0	3795.0	0.4814229249011857																				1.10005e-134	0.562742	3795.0	48.0	1.48454	0.583663	0.57971	2.203060908581255e-130	True	54M
CTAATTACTTGTAGTAGTAGAAGAAGA	AGAAGAAGAAAATCAATTGTTACTCAT	(zostera_marina_Chr06_726748)	1052.0	1884.0	0.5583864118895966																				5.92156e-35	0.328087	1884.0	48.0	1.39744	5.55732	2.61465	2.747244010788729e-31	True	34M3I17M
CTAATTAGCTTGACGTACTGCATAAAC	CGTTTGAATAACAGTGAGGGCAGTAAC	(zostera_marina_scaffold_444_31833)	53.0	81.0	0.654320987654321																				4.38819e-06	0.818182	81.0	10.0	1.08317	0.37037	0.37037	0.005410998866075	True	54M
CTAATTATATAATACACTAAAATGTAC	ACTTATAGGTAACTTTGGATTAGTCGA	(zostera_marina_Chr05_4275306)	695.0	1373.0	0.5061908230152949																				4.75664e-45	0.443475	1373.0	48.0	1.30099	0.579024	0.528041	2.8239782323672376e-41	True	54M
CTAATTATCAGTTACGAACGTACGTAC	TGTAGTACTGGTCGCCGGTACTCGATC	(zostera_marina_Chr03_38108127)	2213.0	3406.0	0.6497357604227834																				1.09275e-62	0.305689	3406.0	48.0	1.16269	0.388139	0.363476	9.146954845087101e-59	True	54M
CTAATTATCGCAATCCGGTCTTTACCT	CCTCCTAGCCCAAGGGTCCATTGTCTA	(zostera_marina_Chr06_21779009)	1093.0	1621.0	0.6742751388032079																				5.44035e-52	0.443033	1621.0	48.0	1.16942	0.36459	0.3467	3.7468808654573445e-48	True	54M
CTAATTATGATTGAATCAGACCGGTTT	TGAAGCAGCCAACGACGTGGAGATGGA	(zostera_marina_Chr05_30216314)	4669.0	5206.0	0.89684978870534																				1.37627e-47	0.214992	5206.0	28.0	0.684901	0.121975	0.11506	8.639720971321509e-44	True	54M
CTAATTATTCTCTAGCTGATAGTTGTT	AGGGTAACAACCTTTTAACTAGACTAC	(zostera_marina_Chr05_7728284)	2583.0	2998.0	0.861574382921948																				3.836760000000001e-40	0.283964	2998.0	48.0	0.777653	0.162442	0.151101	2.0296013443766232e-36	True	54M
CTAATTCACAATCGGTCCTGTTCTCGA	TCGGGAGAGGACCATCCAATCTTTTCA	(zostera_marina_Chr01_2921071)	80.0	114.0	0.7017543859649122																				3.00452e-06	0.692761	114.0	14.0	1.04926	5.20175	3.84211	0.0037535458898354	True	54M
CTAATTCACGGCAATGAGCAATACCAA	AATCCGCAGTTATCGGAGGCTGCCCGG	(zostera_marina_Chr02_38420010)	3487.0	5794.0	0.6018294787711426																				1.39504e-71	0.25316	5794.0	22.0	1.19322	0.422161	0.412841	1.346988137137744e-67	True	54M
CTAATTCAGCCAACGGTTATCTCGACA	GTTAAGTCGAGAAACCCTAGTTTCTTC	(zostera_marina_Chr05_7167684)	405.0	585.0	0.6923076923076923																				7.00343e-14	0.440081	585.0	45.0	1.27329	0.345299	0.335043	1.4642538318182992e-10	True	54M
CTAATTCATCCAACTCGATCACAAGCG	GTTGATATCCAAGTCGATTAAACAACG	(zostera_marina_Chr05_20520935)	506.0	656.0	0.7713414634146342																				2.03162e-12	0.311729	656.0	36.0	1.04682	0.25	0.239329	3.900177227354409e-09	True	54M
CTAATTCCAAAGGACCCATTCCAAAAG	CAACATCAAAAATCAAAGGTGAGGCCC	(zostera_marina_Chr01_33317801)	1537.0	2680.0	0.5735074626865672																				2.8650299999999997e-90	0.500175	2680.0	48.0	1.22688	0.464925	0.447761	3.598450871381473e-86	True	54M
CTAATTCCAGAAGCATCATACATCACA	ATTGCTGCGAGGACGAGTGAAATAGCA	False	1321.0	1738.0	0.7600690448791715	-	DUF212	PF02681.17	0.021	19.0	0.8	0.021	19.0	0.8	1.0	1.0	0.0	0.0	1.0	1.0	1.0	0.0	-	-2.0	2.77277e-14	0.214561	1738.0	48.0	1.00723	0.261795	0.253165	5.931933896954888e-11	True	26M451N28M
CTAATTCCAGATTGTTGATTGTTGATT	GTTGATTGTGGTTTGCCGAATCTGCAA	(zostera_marina_Chr01_9610278)	68.0	104.0	0.6538461538461539																				1.40128e-10	0.818182	104.0	13.0	0.930586	4.84615	4.5	2.395967654601821e-07	True	38M16S
CTAATTCCAGCAGTAATTGGAAATGAT	TAAATAAATTCCATGGAATAATGTATT	(zostera_marina_Chr04_7096309)	414.0	800.0	0.5175																				1.67096e-16	0.383562	800.0	47.0	1.22414	0.5425	0.5025	4.01253740863395e-13	True	54M
CTAATTCCCCGTTACCCGTTGAAACCA	TGGTAGGCCACTATCCTACCATCGAAA	(RF_all_DS267914.1/11127-12926_315) (TAIR10_2_4027)	68.0	133.0	0.5112781954887218																				4.91238e-10	0.712443	133.0	7.0	1.90302	2.56391	2.56391	8.097132007498886e-07
CTAATTCCTCAATCGATAGATTGAGTA	AGGTCAATGATGGTTTGGCGATAGCCT	False	432.0	510.0	0.8470588235294118																				9.6804e-20	0.988839	510.0	7.0	0.846762	0.17451	0.160784	2.697902242182299e-16				seq_3_1764	gi|2183471378|gb|MZ680124.1|	94.231	52.0	3.0	0.0	1.0	52.0	1663.0	1612.0	3.08e-11	79.8	2183471378.0	MZ680124	2993.0	2583949	MAG: Narnaviridae sp. isolate s80-k141_193320 putative RNA-dependent RNA polymerase gene, complete cds	True
CTAATTCGGTCAGAATGCCTGCTGTAG	TCATCACCCGAGGCAGCCTCTTCCCCA	(zostera_marina_Chr02_2765714)	285.0	377.0	0.7559681697612732																				7.804e-06	0.297721	377.0	32.0	0.927699	0.28382	0.281167	0.0094331657158101	True	54M
CTAATTCTAAAAGAATTTCATGATAAT	CTTGCCCGAGGCAGAGAAGAGCGCAAA	(zostera_marina_Chr06_20240646)	902.0	1340.0	0.673134328358209																				8.52763e-27	0.336041	1340.0	47.0	1.21044	0.35	0.33806	3.105707854576844e-23	True	54M
CTAATTCTACCTTAGGCGTCCCCCTCC	AAACAGGTTAGAGTAACGACTTCGGGC	False	130.0	205.0	0.6341463414634146																				6.70087e-18	0.879233	205.0	9.0	1.36008	5.59024	0.712195	1.720389265432763e-14
CTAATTCTATTAAGATCGAATCATTCA	GATTTCAGAGGAGGAGGAAGAAGAAGA	(zostera_marina_Chr03_516983)	1104.0	1477.0	0.7474610697359513																				1.1292500000000001e-23	0.308223	1477.0	48.0	0.965496	0.257955	0.257955	3.682505467665336e-20	True	54M
CTAATTCTCCGATCACGGTCAGTTTCC	CAGTCCCCTTATCTGCATCGATGGATT	(zostera_marina_Chr02_34318690)	12980.0	14543.0	0.8925256136973114																				1.66992e-148	0.129146	14543.0	40.0	0.761313	0.156295	0.13271	3.7485106669608486e-144	True	54M
CTAATTCTGAGTTGGTCAATGGTTATG	ATATGAAGAAGAAGAAGAAGCCAATTC	(zostera_marina_Chr03_4339660)	202.0	401.0	0.5037406483790524																				4.08161e-19	0.592934	401.0	36.0	1.573	2.69327	2.54613	1.106143869302871e-15	True	7S47M
CTAATTGAAAAGGGAACAACGCCCAGA	TGTAAATCGTCTTCGGTTCGATCCCCA	(zostera_marina_Chr03_34752237)	1743.0	1921.0	0.907339927121291																				2.17137e-06	0.124462	1921.0	48.0	0.658268	0.111921	0.0983863	0.0027428085446636	True	54M
CTAATTGAATCTCTTGTGCTCTCAGTA	CTGACTGAACCTTCGTCTGAAAACATT	(zostera_marina_Chr03_38270373)	2264.0	4187.0	0.540721280152854																				1.9734e-114	0.383442	4187.0	48.0	1.29591	0.501791	0.482207	3.258035889460071e-110	True	54M
CTAATTGCAGTATTTGCTTTATAAATA	ATAAAACACTAACGCACTAATGCGTAC	(zostera_marina_Chr05_1102335)	86.0	154.0	0.5584415584415584																				3.57694e-10	0.680952	154.0	17.0	1.08764	0.448052	0.448052	5.949688440756825e-07	True	54M
CTAATTGCGGCGCGGATGGCGGTGGAA	GGGAATGCCGGGAGCGTCTTCGAACGT	(zostera_marina_Chr06_26922871)	1086.0	1252.0	0.8674121405750799																				3.62072e-06	0.119693	1252.0	41.0	0.758072	0.142173	0.135783	0.0044942532243709	True	54M
CTAATTGGATTGATGCAAACAAGCAAG	TGTAGGCATTGAGTGTGAGCTTTGCTG	(zostera_marina_Chr04_11513773)	4037.0	6222.0	0.648826743812279																				5.25282e-41	0.196604	6222.0	48.0	1.17421	0.374478	0.365477	2.835548000753839e-37	True	54M
CTAATTGGCGGTTGAGTAAGCGTGCTG	CTGTGTCGAAATTTCCTGCTGCGGCAT	False	415.0	821.0	0.5054811205846529	-	COPI_C	PF06957.14	0.027	17.2	0.1	0.027	17.2	0.1	1.0	1.0	0.0	0.0	1.0	1.0	1.0	0.0	-	-3.0	1.84335e-14	0.339181	821.0	24.0	1.26484	0.53715	0.515225	3.9816853254943305e-11	True	54M
CTAATTGTCCCTTAAGTGACTCATAAG	GATCTTCTGTACAACTTATACAGACTA	(zostera_marina_Chr03_27057792)	534.0	691.0	0.7727930535455861																				4.88867e-09	0.325007	691.0	42.0	0.898876	0.231548	0.231548	7.525699129228305e-06	True	54M
CTAATTGTGACAGCCAACGTAATGATA	TATATATATTGTATGGAAATATTGGAT	(zostera_marina_Chr01_29513603)	845.0	1498.0	0.5640854472630173																				1.9397e-41	0.490388	1498.0	46.0	1.29067	5.51535	1.73431	1.057542104549915e-37	True	18M2D36M
CTAATTGTGCGCGAAGAGAGTGCATCT	TTGAATATTCCACACCCTTGATATTGT	(zostera_marina_Chr05_17761403)	368.0	701.0	0.5249643366619116																				4.28301e-19	0.42524	701.0	43.0	1.29922	3.78031	1.89301	1.1597845109204217e-15	True	54M
CTAATTGTTTCTTTTCATAATTCTCCA	GTTCCAGCGCAACTTCTCCTATTTTAT	(zostera_marina_Chr03_23530772)	351.0	552.0	0.6358695652173914																				1.77492e-12	0.392068	552.0	38.0	1.2368	0.456522	0.438406	3.418941503382499e-09	True	54M
CTAATTTATCAGAAATAGAACCATTGG	GCTTCTCCTTTGTCAATAAGTGCTTCT	(zostera_marina_Chr05_1221972)	265.0	472.0	0.5614406779661016																				1.13233e-19	0.522033	472.0	37.0	1.33555	0.506356	0.487288	3.1455769213326483e-16	True	54M
CTAATTTATTGTAAGGTTCGAGATAGT	GGTTCGGGAGGAAATGTCGTTTCCAAG	(zostera_marina_Chr03_29257407)	556.0	1052.0	0.5285171102661597																				4.29519e-29	0.34981	1052.0	48.0	1.16336	0.5	0.487643	1.6839536886635814e-25	True	54M
CTAATTTCAATGACATTCACAGATGAC	AGATTTCGATTTCGATTTCGATTTCGA	(zostera_marina_Chr01_24166181)	187.0	245.0	0.763265306122449																				3.05763e-11	0.574066	245.0	19.0	0.878499	0.497959	0.497959	5.455316968713898e-08	True	54M
CTAATTTCGATCCATACAGACGTAATT	TCAACTCAACTTTATCAAACATGTCAT	False	183.0	339.0	0.5398230088495575																				3.61699e-13	0.509199	339.0	28.0	1.40201	1.10029	1.09735	7.262269049815527e-10	True	31M89N23M
CTAATTTCGGACTCCAGACACAGTAAG	TACCCGGTTCGGGCGTGGATTCATTCT	(zostera_marina_Chr05_26831708)	1744.0	2651.0	0.6578649566201433																				4.03954e-76	0.327484	2651.0	48.0	1.24021	0.379102	0.37533	4.175266471105974e-72	True	54M
CTAATTTCTAAATTCGTACAGAAGAAG	AAGAAGAAGAAGATGATCAAGGCTTAA	(zostera_marina_Chr05_4826290)	141.0	264.0	0.5340909090909091																				6.3119e-08	0.529458	264.0	29.0	1.33051	5.26136	2.67803	8.956844405740513e-05	True	54M
CTAATTTCTCAAAATCCACACCAACCT	CAACGATTTTCTCATCGGCAGCCACCT	(zostera_marina_Chr03_31234028)	4034.0	5284.0	0.7634367903103709																				1.01364e-71	0.263656	5284.0	48.0	1.19409	0.265329	0.260598	9.807832050310075e-68	True	54M
CTAATTTCTCAAACTCAATCGGAATCT	CACCGACGAGATTGGCTTCCATAACCC	(zostera_marina_Chr05_8605197)	1741.0	2038.0	0.8542688910696762																				5.77526e-12	0.226739	2038.0	48.0	0.931675	0.194799	0.183023	1.078373082043134e-08	True	54M
CTAATTTCTCTAGTTTTAACTATCATC	TAAGAGCAGTTAACACTGTAGCCTTTA	(zostera_marina_Chr01_4942309)	122.0	224.0	0.5446428571428571																				4.51466e-14	0.646714	224.0	21.0	1.24626	0.464286	0.464286	9.544704173726376e-11	True	54M
CTAATTTCTTCAAAGTAACAGCACCGG	AGGCACGACCCGACCAACTAAGGACAG	(RF_all_CM000846.2/3527345-3525547_705) (octopus_NW_026319308.1_148) (zostera_marina_scaffold_1194_26720) (TAIR10_3_14198389)	263.0	479.0	0.5490605427974948																				2.1989e-07	0.348225	479.0	25.0	2.01104	1.73695	1.68476	0.0002998185037409
CTAATTTGAACCATTAATAAACAGGCG	CCTTTCCCAAAGCCTTAGACTGGAAGA	False	689.0	882.0	0.7811791383219955																				1.37351e-08	0.234714	882.0	48.0	1.14347	0.471655	0.420635	2.047718098297521e-05	True	40M703N14M
CTAATTTGCAACACTGATGGTACTGAA	AAAACAGGTTATATTAGACGCCAGCTC	(zostera_marina_Chr04_7096858)	5772.0	10027.0	0.5756457564575646																				9.23493e-285	0.369458	10027.0	48.0	1.30114	7.41737	6.54014	4.381307575674628e-280	True	54M
CTAATTTGGACGACTGATTGAAAATCG	AAAGCGCAGTCATCATCTTTGAAACAA	(zostera_marina_Chr04_1490921)	242.0	457.0	0.5295404814004376																				8.00979e-16	0.481236	457.0	37.0	1.24016	0.536105	0.536105	1.858799534189756e-12	True	54M
CTAATTTGGCGGGAAGAAGATGGAGTT	GAAGCAGAAACAGCAGAAGAGGAAGAT	(zostera_marina_Chr05_22251094)	4542.0	5118.0	0.8874560375146542																				1.87436e-14	0.126204	5118.0	40.0	0.6802	0.130324	0.116843	4.0470587023251775e-11	True	54M
CTAATTTTAACTTACCATTCTCCACAA	GACTGTTCAGTAGGAAGTTATAGCTCA	(zostera_marina_Chr04_25033755)	175.0	317.0	0.5520504731861199																				2.39936e-15	0.586247	317.0	29.0	1.15422	0.460568	0.460568	5.4310628134244415e-12	True	54M
CTAATTTTATCATCTGTACATAGGTTA	ATCTTGTGATTGTAATGGGTGCTATTT	(zostera_marina_Chr05_31632724)	417.0	845.0	0.493491124260355																				2.37604e-26	0.418368	845.0	45.0	1.2138	0.526627	0.519527	8.521991262997943e-23	True	54M
CTAATTTTATGACAAATTTAGCAAACT	ATTAACATTGCCAGTCACGTTTTAGGA	(zostera_marina_Chr06_20084311)	183.0	329.0	0.5562310030395137																				1.49261e-13	0.536769	329.0	33.0	1.06944	0.507599	0.452888	3.063953955946797e-10	True	54M
CTAATTTTTCAAAATTAGTCGGTTCGG	TCCTCCAGTTAGTGTTACCCAACCTTC	(RF_all_AFUV01000011.1/1571-1_702)	60.0	87.0	0.6896551724137931																				2.72249e-07	0.817483	87.0	4.0	1.67349	0.804598	0.735632	0.0003685605930595
CTAATTTTTCAGGCTCGTTTTGAGATT	TATCAGGTTCGTTACTAGCTATTGGTG	(zostera_marina_Chr03_28827810)	170.0	270.0	0.6296296296296297																				1.30825e-15	0.579198	270.0	28.0	1.07032	0.377778	0.377778	3.00207412033834e-12	True	54M
CTAATTTTTCGACTGTAAATAGGAAAC	GATTCTAATGAGATAGTTTATTACATA	(zostera_marina_scaffold_557_39644)	5167.0	6271.0	0.8239515228831127																				1.40495e-69	0.25718	6271.0	48.0	0.901601	1.00239	0.830968	1.3161420788866298e-65	True	54M
CTAATTTTTCTCCACCCTTTGTTGTAC	CAGTAGAGTTTATATATAAATAGATTG	False	1468.0	1704.0	0.8615023474178404																				8.7721e-07	0.156666	1704.0	48.0	0.782614	0.164319	0.151408	0.0011422890300915	True	38M589N16M
CTAATTTTTGAAAATAGAAGACAACAC	CAGAACACTACTTGCTATTACTTGCAG	(zostera_marina_Chr04_2228752)	1472.0	3006.0	0.4896872920825016																				2.0354e-84	0.359098	3006.0	48.0	1.44649	0.92648	0.688623	2.369791107209723e-80	True	54M
CTAATTTTTGTCAGTTTTAGATTTGAT	TCCAACTCAAGTAAGAAGAGAAAGCTA	(zostera_marina_Chr03_35251874)	114.0	154.0	0.7402597402597403																				1.53097e-06	0.561641	154.0	15.0	0.91373	0.25974	0.25974	0.0019571837272289	True	54M
CTACAAAAACCCACTTCGCCCCTATAC	ATGAAGATATCTTTTCCCGCCCCAATC	False	12460.0	15438.0	0.8070993652027465	-	zf-FLZ	PF04570.17	1.6e-05	28.2	0.3	1.6e-05	28.2	0.3	1.0	1.0	0.0	0.0	1.0	1.0	1.0	1.0	-	-2.0	8.82849e-86	0.234421	15438.0	48.0	1.21268	0.238308	0.219458	1.0460102070423722e-81	True	21M67N33M
CTACAAAAATGAAAGAAATTTTAAATT	ATACAAACCAGACCAAATCAAGCTGAA	(zostera_marina_Chr04_5601685)	30.0	56.0	0.5357142857142857																				3.42789e-07	0.967742	56.0	7.0	1.10551	0.482143	0.482143	0.0004604994470068	True	54M
CTACAAAAGGCACGCCATCACCCATAA	ACGGGCTCTGACTACTTGTAAGCACAC	(RF_all_CVUF01000016.1/1-2821_462) (mge_aclame_genes_all_0_gene:plasmid:141404_549)	44.0	75.0	0.5866666666666667																				4.19048e-07	0.956522	75.0	3.0	1.14753	0.693333	0.453333	0.0005589693914188				seq_3_1765	gi|2359411665|gb|CP110784.1|	100.0	54.0	0.0	0.0	1.0	54.0	747566.0	747513.0	1.36e-19	107.0	2359411665.0	CP110784	2453862.0	29388	Staphylococcus capitis strain CCSM0123 chromosome, complete genome	True
CTACAAAAGTGTAGGCTAGAACAAAAA	GAGCCCTTTCGACGCCATTGGAATACC	(zostera_marina_Chr01_10546892)	1045.0	1967.0	0.5312658871377732																				8.536419999999999e-59	0.518875	1967.0	48.0	1.46868	0.516014	0.497712	6.684727188133748e-55	True	54M
CTACAAAATCAAATAACCCACTGTACA	GAGATTACAAAAGAATTGGAAAACTAT	(zostera_marina_Chr03_34570353)	715.0	1119.0	0.6389633601429848																				1.09075e-38	0.448141	1119.0	48.0	1.17467	0.428954	0.380697	5.564505391702349e-35	True	54M
CTACAAAATGTTCCGGCCAGCGAAAAC	TACCGACCATTTCTACAAAACCATCGA	(zostera_marina_Chr03_26225540)	758.0	1312.0	0.5777439024390244																				9.06248e-36	0.484516	1312.0	44.0	1.30223	0.45503	0.4375	4.29532481125635e-32	True	54M
CTACAAACAACATCATGACTAAACAAC	AGCTTACTAAATAAACTTAACTTACAA	(zostera_marina_Chr03_26212871)	2617.0	2998.0	0.8729152768512342																				1.10052e-17	0.204008	2998.0	48.0	0.727659	0.809873	0.569046	2.7961606209255622e-14	True	54M
CTACAAACCTAATCCTCATCTTCCTTT	CGCTCGCGAGAGTAGAGACTAGGGTGT	(zostera_marina_Chr03_37073616)	1309.0	2423.0	0.5402393726784978																				3.4873100000000004e-76	0.535603	2423.0	48.0	1.53246	0.585225	0.560875	3.607627597674352e-72	True	54M
CTACAAACTTTTAAACCAGGGAATATG	AATTGTAAACAAGCATTGTAAACATTT	False	482.0	871.0	0.5533869115958668																				7.982629999999999e-31	0.411442	871.0	39.0	1.5435	4.27325	3.1814	3.297566064426661e-27	True	38M16S
CTACAAAGGATTTACCGCTCCCAACGG	TGTTTGTTTACCATTAGTTATGATGTT	False	1227.0	1456.0	0.8427197802197802																				4.73622e-25	0.423614	1456.0	16.0	0.986621	2.32143	2.12637	1.6235765223067479e-21
CTACAAAGGCAGCTAGCTCATGCACTT	CGAGACGGTTCAATGACATCTTATCTT	(zostera_marina_Chr03_4191859)	1381.0	2607.0	0.5297276563099348																				4.0328800000000003e-72	0.407988	2607.0	48.0	1.3215	0.504411	0.494054	3.92741412666179e-68	True	54M
CTACAAAGGCCATTTCTGGTTCTTGCT	TTGTCGAGAAAAGAAGAAGCCCAGAAG	(zostera_marina_Chr06_7179254)	783.0	1446.0	0.5414937759336099																				4.20271e-38	0.476258	1446.0	47.0	1.25585	0.541494	0.511065	2.1119140148872274e-34	True	54M
CTACAAAGTAGATGTTTTTATGATTAT	ATCGGTATTAAGGATGTTTCCCGTCTC	(zostera_marina_Chr02_37011871)	274.0	382.0	0.7172774869109948																				3.80249e-07	0.417445	382.0	31.0	1.08776	0.298429	0.298429	0.0005089299498358	True	54M
CTACAAATAATCCTACAAGCGAAGCAA	TGATGGCCAACACCATTTTGTACCCCA	(zostera_marina_Chr06_20468932)	500.0	1089.0	0.4591368227731864																				3.85524e-28	0.44382	1089.0	47.0	1.77385	0.642792	0.631772	1.4664492519404531e-24	True	53M1S
CTACAAATCTCTCTATAGTTTTCAACC	TCGGTCTCCACCTATTCACCAAGGGTA	(zostera_marina_Chr06_4896044)	870.0	1267.0	0.6866614048934491																				5.00368e-34	0.456242	1267.0	45.0	1.17124	0.370166	0.32281	2.2632086663825307e-30	True	54M
CTACAAATTAAATATAAGAGATACAGC	ATATATGGATAGATTAGATATTCTTCC	(zostera_marina_Chr06_2879509)	137.0	188.0	0.7287234042553191																				1.01564e-09	0.836879	188.0	12.0	0.99344	4.52128	3.27128	1.639289946191604e-06	True	20M7D34M
CTACAACAATAGCTGATTTGATTTCTT	GACAAAGAAAGACCCACACAGAAGAAC	(zostera_marina_Chr01_25502549)	9571.0	11948.0	0.8010545698024774																				2.1123100000000001e-181	0.2608	11948.0	48.0	1.05271	0.236609	0.218949	5.978317591059801e-177	True	54M
CTACAACAATTGATCTCTTGTAATAAC	ATTCAACTCTAAACCTCATTAAGAGCA	(zostera_marina_Chr02_3819474)	730.0	1012.0	0.7213438735177866																				8.24105e-16	0.276662	1012.0	46.0	1.07146	0.289526	0.289526	1.911253849101837e-12	True	54M
CTACAACAGATTCTGTCCTGACGGCTC	CTTCCGGCGTCATCATACGACCCGCAC	(zostera_marina_Chr06_21474654)	128.0	182.0	0.7032967032967034																				1.78786e-10	0.649425	182.0	15.0	1.19471	0.307692	0.307692	3.035634840373356e-07	True	54M
CTACAACAGGCACCCCTGGTCTAGAGA	GCTTCAATGCACGATTGTAAGCTAATA	False	271.0	453.0	0.5982339955849889																				2.12196e-09	0.383744	453.0	36.0	1.14908	0.430464	0.419426	3.3511840584384422e-06	True	39M106N15M
CTACAACATTCATAGGAAATGATCCCA	AGATCGCCTTCCCGGTCTTCGATTTGG	(zostera_marina_Chr01_28673952)	2578.0	3282.0	0.785496648385131																				1.81672e-47	0.288997	3282.0	48.0	0.954118	0.234004	0.228519	1.1373857192249424e-43	True	54M
CTACAACCACTGGAGGAGTGTGATGGG	ACGGCGGTGGTGGAGGCGGAGTTTCCT	(zostera_marina_Chr05_5655971)	34687.0	46516.0	0.7457004041620088																				0.0	0.192384	46516.0	48.0	1.10169	0.273841	0.266596	0.0	True	54M
CTACAACCTCTCGGGACAAATCTGGCA	TAAATACATTGTCTTTGGTGAATAGAT	(zostera_marina_Chr03_5456689)	138.0	239.0	0.5774058577405857																				3.84541e-19	0.681889	239.0	25.0	1.08406	0.497908	0.435146	1.0433392246990658e-15	True	54M
CTACAACCTTAAGTTTGGCAACATTTT	TGGCCTCACCACCAGATGCTGGAAAAA	(zostera_marina_Chr01_41420353)	763.0	1077.0	0.7084493964716806																				1.0756799999999999e-20	0.449657	1077.0	43.0	1.08725	0.348189	0.334262	3.122174017024765e-17	True	5S49M
CTACAACCTTCTTTCTAAGGCCGGAGG	TTCCCGGCTTCTGGCCTTCGATGGGCA	(zostera_marina_Chr06_1239259)	1886.0	2474.0	0.7623282134195635																				6.4413e-31	0.274682	2474.0	48.0	1.20792	0.270008	0.257882	2.6670785633503e-27	True	5S49M
CTACAACGACGTCGTGGAAGTAGAAAT	GGATGTGAGTTTTGTTCTCCGAATCCG	(zostera_marina_Chr05_6700490)	53.0	107.0	0.4953271028037383																				2.22502e-06	0.742787	107.0	10.0	1.20059	0.514019	0.514019	0.0028082922903668	True	54M
CTACAACGGATATATATTTTAATATAA	TAGTAAAAATATAATACTTTGCAAGGA	(zostera_marina_Chr06_25470589)	403.0	775.0	0.52																				3.5437800000000006e-24	0.492625	775.0	24.0	1.14788	0.51871	0.490323	1.177244395557061e-20	True	54M
CTACAACGTCCTTTTCAAGACTGAATG	CCTTTGCAAGAACATTGATGTCGATGG	(zostera_marina_Chr01_26432131)	36171.0	54193.0	0.6674478253648995																				0.0	0.434709	54193.0	48.0	1.19303	0.366819	0.34427	0.0	True	54M
CTACAACTAATACAATACTACAACTAC	TTTGTGTTCGGGGACCTAATACGATCC	(zostera_marina_Chr03_22789102)	1730.0	2214.0	0.7813911472448057																				1.77307e-10	0.190758	2214.0	48.0	1.24049	1.07362	0.749774	3.011267712910396e-07	True	54M
CTACAACTCCTTCACCTTCAACTCGGC	GAAGGCTTCTGGGTCTTCAGCAAGGTT	(zostera_marina_Chr04_28019492)	198.0	364.0	0.5439560439560439																				6.08247e-11	0.529973	364.0	26.0	2.46794	0.675824	0.67033	1.0648194127310741e-07	True	54M
CTACAACTCGGCGAAGGCTTCTGGGTC	TTCAGCAAGGTTGAGTGGGTCGAAGCT	(zostera_marina_Chr04_28013236)	326.0	642.0	0.5077881619937694																				2.25456e-08	0.288975	642.0	34.0	2.76826	1.00779	1.00779	3.3071084064766964e-05	True	54M
CTACAACTTCCAACATAAAGTACTGGA	AACACACAGGGCACTCATGTGGCTTGC	False	2185.0	3926.0	0.5565461029037188																				1.71977e-110	0.444029	3926.0	48.0	1.31583	0.476312	0.469689	2.722330461153445e-106	True	41M94N13M
CTACAAGAGAGAGTCTTGATGCCTTGA	AAATAGGATCAATACATATCTCATATG	(zostera_marina_Chr04_31734288)	493.0	682.0	0.7228739002932552																				1.37249e-14	0.35258	682.0	42.0	1.11542	0.3739	0.36217	2.985834994385605e-11	True	6S48M
CTACAAGATAAAATTGAGTCAAACACA	CCGACATCGAATGAACCATTTGGATCT	(zostera_marina_Chr03_1203284)	141.0	262.0	0.5381679389312977																				3.66873e-12	0.595551	262.0	24.0	1.09133	0.461832	0.461832	6.933195964997315e-09	True	54M
CTACAAGATAAGCACAAACGGAGGCGC	GTCAGGTCTGGATCCATCAAGGGAACG	(zostera_marina_Chr06_18963159)	310.0	446.0	0.695067264573991																				1.26407e-08	0.336311	446.0	37.0	1.27886	0.334081	0.334081	1.8894908441647708e-05	True	54M
CTACAAGCACTCGATTCATTTCAAATC	CATCATTACCTTTTAGGTATAAAAGCT	(zostera_marina_Chr01_40590035)	479.0	918.0	0.5217864923747276																				3.04699e-26	0.429728	918.0	46.0	1.27148	0.507625	0.496732	1.0888410283376577e-22	True	54M
CTACAAGCGAAGCAATGATGGCCAACA	CCATTTTGTACCCCAATTTCGTTTCGT	False	273.0	619.0	0.4410339256865913	-	RNA_pol_Rpo13	PF12136.11	3.4	11.6	0.0	3.4	11.6	0.0	1.0	1.0	0.0	0.0	1.0	1.0	1.0	0.0	-	3.0	7.52278e-17	0.473655	619.0	39.0	2.1372	1.85945	1.61389	1.8365185662601785e-13	True	40M6193N14M
CTACAAGCGCCAGAGGTGTCGGACGGA	GTGAAGACAAGAAGCTAAGGACGTTGA	(zostera_marina_Chr01_1968941)	193.0	387.0	0.4987080103359173																				8.75375e-16	0.525845	387.0	23.0	1.16308	0.509044	0.509044	2.027333908942717e-12	True	54M
CTACAAGGAGATCGCCGGAGAATAGTC	ACCGGAGGAGTTCGCCAATGCGTAAAT	(zostera_marina_Chr03_26225725)	791.0	1410.0	0.5609929078014184																				1.2845999999999999e-40	0.394536	1410.0	48.0	1.1347	6.00426	2.15674	6.872524363478743e-37	True	15M2I37M
CTACAAGGGAACCTCCGTCCACCTACT	AGAGACCCTCTGGCGACCTCAGGCGAC	(zostera_marina_Chr03_30488578)	110.0	215.0	0.5116279069767442																				3.77139e-12	0.589579	215.0	23.0	1.46858	0.548837	0.548837	7.121939300073969e-09	True	54M
CTACAAGGTTCTCCAATGGACCCTTTC	CGGTGACGATGGCTTGAACATAGAATC	(zostera_marina_Chr04_28013136)	308.0	550.0	0.56																				1.27181e-17	0.490786	550.0	31.0	1.47636	0.609091	0.576364	3.221762663777194e-14	True	54M
CTACAAGTACATGGCTAAACATATTTG	CCAACTTTGGCATATATTTCTTTAAAA	(zostera_marina_Chr01_40391153)	231.0	375.0	0.616																				3.51523e-11	0.402434	375.0	35.0	1.18379	0.405333	0.405333	6.246167203278381e-08	True	48M6S
CTACAAGTCGCCGGCTCATTCTTCAAC	AGGCACGCAGGCAGACGTTACAAGTCG	(RF_all_FP102296.1/54933-51979_587)	780.0	866.0	0.9006928406466512																				1.21612e-06	0.481802	866.0	12.0	0.808553	0.446882	0.337182	0.0015663579061559
CTACAAGTCTGACACACCTAACATGTC	CCCCGACGGCAGCAAAGTGCAGAGCTG	(zostera_marina_Chr01_37980135)	360.0	733.0	0.4911323328785811																				3.1728400000000003e-34	0.56772	733.0	44.0	1.25219	0.598909	0.54161	1.4431132548556182e-30	True	54M
CTACAAGTGAAAGATGAGATCTGTGTT	GCTTAACTTTACTTAAATACAGACAGA	(zostera_marina_Chr05_1439558)	566.0	714.0	0.7927170868347339																				3.99367e-06	0.260626	714.0	44.0	0.913633	0.210084	0.210084	0.0049406897926161	True	54M
CTACAAGTTGGGGTGCTTCACTGGTTA	TATTGGAATATTGATGAATTCGCTCAA	(zostera_marina_Chr01_6827967)	650.0	976.0	0.6659836065573771																				4.09562e-18	0.327135	976.0	45.0	1.12171	0.356557	0.345287	1.0623358287420976e-14	True	54M
CTACAAGTTGTTTGAATTTTGGCGATT	CAAATGATGGATGATCCACTTCCGGAG	(zostera_marina_Chr05_18771476)	972.0	1967.0	0.4941535332994408																				5.60242e-48	0.444829	1967.0	48.0	1.244	0.52669	0.518556	3.549751661146228e-44	True	54M
CTACAAGTTTTAACAGTGGACATATTT	AAAATTTATATATAGTTCAGGGCTTTC	(zostera_marina_Chr01_24895109)	5009.0	8889.0	0.5635054561817977																				6.280819999999999e-296	0.417957	8889.0	48.0	1.31203	0.500394	0.474519	3.096989176738433e-291	True	54M
CTACAAGTTTTGCAATTTTGTTGGCCA	AACTAGATGGGTCTGCACCCTCTAGAG	(zostera_marina_Chr05_25602323)	1642.0	2419.0	0.6787928896238115																				7.08552e-27	0.30263	2419.0	48.0	1.15069	0.353865	0.341877	2.5875111547927466e-23	True	54M
CTACAATAATATCTATATATAGAGCAA	TTATCACATGTGATCTTTGTTCCTATA	(zostera_marina_Chr03_24387936)	190.0	238.0	0.7983193277310925																				9.63159e-08	0.428344	238.0	19.0	0.842349	0.298319	0.264706	0.000134874645784	True	54M
CTACAATATATGATAATGTGAAAGTAC	ATACATGCATATATATATATATATATA	(zostera_marina_Chr05_7577499)	5813.0	7920.0	0.7339646464646464																				3.8542500000000004e-142	0.363381	7920.0	48.0	1.51063	1.64646	0.718434	8.205793820589694e-138	True	54M
CTACAATATGCTTTGCACGCTCTTTGG	TTGCACTCCTATCCTTTAAGTAGGCAA	(zostera_marina_Chr04_24227229)	104.0	206.0	0.5048543689320388																				1.28257e-06	0.584818	206.0	20.0	1.15695	0.543689	0.514563	0.0016489210634946	True	54M
CTACAATCCATGGATGGCAGAGAACTT	GATGAGCTGTAAATCTTTTGGTTGGAT	False	1669.0	2067.0	0.8074504112239961	-	Pkinase	PF00069.28	2.7	11.3	0.0	2.7	11.3	0.0	1.0	1.0	0.0	0.0	1.0	1.0	1.0	0.0	-	-3.0	1.29423e-21	0.305657	2067.0	48.0	0.954533	0.212869	0.209966	3.899845297535312e-18	True	36M99N18M
CTACAATCCGATAAACTTTCACTTTCA	AAGCCACGGAAACAGCAACCTAGAAGG	(zostera_marina_Chr03_37631322)	353.0	686.0	0.5145772594752187																				2.40499e-18	0.391506	686.0	42.0	1.27862	0.552478	0.514577	6.301871362644502e-15	True	5S49M
CTACAATCGGGATTACTTGTCCATATA	TGTGGATTTGCACGTATATCGTATCTA	(zostera_marina_scaffold_70_74094) (Zostera_marina_chloroplast_NC_036014.1_47433)	471.0	603.0	0.7810945273631841																				3.27e-09	0.414739	603.0	34.0	1.0018	0.276949	0.243781	5.098013277426675e-06	True	54M
CTACAATCGTGGTGAAAACCAAACTGG	CCTCAATTCCGATTTTCTTTCCTCACA	(zostera_marina_Chr01_6642632)	886.0	1577.0	0.5618262523779328																				3.39416e-45	0.389902	1577.0	48.0	1.25261	0.467977	0.460368	2.0210973495220677e-41	True	54M
CTACAATCTTGTTCTCCTCGAGATCAA	ACTTGATGGTATCATTGGGTTTGATGA	(zostera_marina_Chr03_28360915)	762.0	948.0	0.8037974683544303																				3.68728e-07	0.281808	948.0	42.0	0.929957	0.226793	0.208861	0.0004940713520823	True	54M
CTACAATGAGATTTTTCGGACCACTTT	TTGTATATCCCTATACTCCCACCTTTA	(zostera_marina_Chr05_6527368)	413.0	553.0	0.7468354430379747																				2.19213e-09	0.31336	553.0	37.0	1.01252	0.287523	0.269439	3.4584141553007213e-06	True	54M
CTACAATGCAGTTTGCTCCAGCATAAG	CAGCCGATTCAATAGTCGATGGGCCTA	(zostera_marina_Chr01_36884295)	2791.0	3189.0	0.8751959862025713																				2.64762e-09	0.141645	3189.0	48.0	0.759162	0.148636	0.142678	4.15378154541711e-06	True	54M
CTACAATGGACCCTTTCCGGTGACGAT	GGCTTGAACATAGAATCCGAACATGGA	(zostera_marina_Chr04_28019417)	386.0	817.0	0.4724602203182375																				1.77387e-15	0.40366	817.0	40.0	1.94591	0.624235	0.610771	4.043431733280303e-12	True	54M
CTACAATGTACATTCAAACACCCTGAT	CAAACAAACTCCATCATGTCGCCAAGT	(zostera_marina_Chr03_473025)	106.0	206.0	0.5145631067961165																				5.14515e-14	0.680506	206.0	21.0	1.19477	0.563107	0.504854	1.084109721776706e-10	True	54M
CTACAATTATGTAGGAGTAATTATCCA	TCAAGCAAGGAACGTGGACTATCTTCA	(zostera_marina_Chr02_35008735)	271.0	384.0	0.7057291666666666																				3.38845e-10	0.343464	384.0	31.0	1.15098	0.309896	0.309896	5.646512921185138e-07	True	8S46M
CTACAATTCCATTTTCATCTTCTTCTT	CTTCTTCTCTCTCTCTATCTTCTCCCT	(zostera_marina_Chr06_2114857)	1489.0	2164.0	0.6880776340110906																				5.45515e-17	0.236017	2164.0	48.0	2.16627	3.78096	1.99908	1.34069760122578e-13	True	54M
CTACAATTCTACATGGTATCAGAATGA	TCTCTTTTCAGAAATTAAAATTGCAAA	(zostera_marina_Chr01_2554803)	718.0	1121.0	0.64049955396967																				3.44069e-36	0.458565	1121.0	46.0	1.15617	0.392507	0.374665	1.6478885324353498e-32	True	54M
CTACAATTTGTGTCGACTTTTATAATT	CTGGTATTGTAAGAGCTACAGAAATTG	(zostera_marina_Chr01_9304568)	1612.0	2068.0	0.7794970986460348																				2.46614e-11	0.177886	2068.0	48.0	1.04536	0.261605	0.253868	4.4270793430968143e-08	True	54M
CTACACAACTGATACCATGTTGAATGC	GTCAACTCTTGGGTTCTTGATATCAAC	(zostera_marina_Chr01_10039619)	121.0	210.0	0.5761904761904761																				2.0676e-15	0.679379	210.0	17.0	1.30979	0.909524	0.9	4.696769153299959e-12	True	54M
CTACACAATGTATACCATTCCAACTTT	TAGAATTGAGGCAGTCGGAACTTGAAG	(zostera_marina_Chr06_26667107)	299.0	457.0	0.6542669584245077																				1.64926e-19	0.473513	457.0	26.0	1.17727	0.400438	0.363239	4.546939024744646e-16	True	54M
CTACACAATTTAGAGGATAACATATGA	ACAGAGCAGAGTTGAACTACTACAGCT	(zostera_marina_Chr01_24565591)	90.0	177.0	0.5084745762711864																				1.6536e-06	0.581052	177.0	21.0	1.22136	0.519774	0.514124	0.0021083100908392	True	54M
CTACACACCGGAGATATTGGATACGTT	GACGACGGTGACGAGATCTTCATTGTT	(zostera_marina_Chr06_1277435)	255.0	462.0	0.551948051948052																				3.98788e-21	0.583921	462.0	26.0	1.2284	0.5	0.491342	1.1778329617904946e-17	True	54M
CTACACACTGTCCACTATCAGTCCTTG	CATCATCATCTTCATCCTCGAGTATCA	(zostera_marina_Chr02_34289700)	3490.0	5893.0	0.592228067198371																				8.37685e-171	0.42022	5893.0	48.0	1.41926	0.465807	0.45834	2.2046266636284616e-166	True	54M
CTACACAGTAATGCCGACAATCGATGT	TCCGCACTTCTCTGATTATGTGGGTAT	(zostera_marina_Chr06_3152845)	577.0	763.0	0.7562254259501966																				2.37053e-10	0.308249	763.0	42.0	1.01145	0.293578	0.263434	3.992328041814386e-07	True	54M
CTACACATGCATCATTAGATTTCCCAT	AGTTTTCATATAATAACTTTGTCTGAT	False	304.0	613.0	0.4959216965742251																				3.8756e-15	0.418007	613.0	45.0	1.3675	0.87602	0.773246	8.67863825066539e-12	True	17S37M
CTACACCAAAGAAATAGGATGAACGTA	GTATCGCTCCAAGATTCTGTGGATCAG	(zostera_marina_Chr01_28672275)	81.0	133.0	0.6090225563909775																				2.17408e-08	0.630661	133.0	16.0	1.07242	0.496241	0.398496	3.1928395336391326e-05	True	54M
CTACACCAATCGAATCGAATCGAATCG	AATCAAATCAAACAAACTCCTCCTTCG	(zostera_marina_Chr01_22058345)	717.0	845.0	0.8485207100591716																				8.09759e-08	0.628363	845.0	21.0	0.761837	1.94201	1.11598	0.0001140200455563	True	54M
CTACACCAGGAATTCCAGTCTCCCCTA	CAGCACTCAAGTTATGCCCGTATCGCC	(RF_all_CP004354.1/109153-110676_615)	224.0	682.0	0.3284457478005865																				2.55998e-13	0.391759	682.0	21.0	3.41221	7.03372	4.0132	5.18571143238772e-10
CTACACCAGTCACCACTCACCACTCAC	CACTCACCAAGCAGCTAATGACATAAA	(zostera_marina_Chr01_41944178)	235.0	406.0	0.5788177339901478																				1.61416e-14	0.531585	406.0	23.0	1.25406	7.20197	5.58374	3.497618421673024e-11	True	3S51M
CTACACCATAGCGACAGTGACTTGTTG	GTCCTCCTATGTTAACTACAAGCAAGG	False	710.0	1379.0	0.5148658448150834	-	Mito_fiss_Elm1	PF06258.14	0.22	14.6	0.1	0.22	14.6	0.1	1.0	1.0	0.0	0.0	1.0	1.0	1.0	0.0	-	-3.0	4.70094e-42	0.423062	1379.0	48.0	1.20154	0.538071	0.503263	2.601135325533784e-38	True	33M191N21M
CTACACCATCGTCAGAAAAGGTTACAA	AACCAAAGCCTCTGTGTCCACTTCTCT	(zostera_marina_Chr01_24406519)	898.0	1550.0	0.5793548387096774																				5.67056e-65	0.508724	1550.0	48.0	1.36521	0.481935	0.440645	4.931695573473354e-61	True	54M
CTACACCCACGGCAGATAGGGACCGAA	CTGTCTCACGACGTTCTGAACCCAACT	(RF_all_LMCL01000035.1/208705-211516_2503) (octopus_trinity_TRINITY_DN48102_c0_g1_i11.p1_26) (mge_aclame_genes_all_0_gene:plasmid:131183_2610)	86.0	215.0	0.4																				7.04017e-06	0.441687	215.0	16.0	2.00772	0.906977	0.906977	0.0085401215264737
CTACACCCCGGTGCTCCAATAAGGACA	ATCTCGGAGGCGGCATCATCAAGGAGC	False	276.0	502.0	0.549800796812749																				2.2064e-08	0.443336	502.0	5.0	1.28241	9.08367	1.75299	3.2387115875216574e-05
CTACACCGGATATGGACCGAACTGTCT	CACGACGTTCTGAACCCAGCTCACGTA	(Zostera_marina_mitochondrion_NC_035345.1_125371) (RF_all_AADV02000063.1/1-398_69) (zostera_marina_scaffold_372_20123) (Zostera_marina_chloroplast_NC_036014.1_123117) (TAIR10_Pt_131317) (mge_aclame_genes_all_0_gene:plasmid:141404_2594)	607.0	905.0	0.6707182320441989																				5.336879999999999e-20	0.499965	905.0	24.0	1.3874	0.476243	0.387845	1.504276282045305e-16
CTACACCTCGATCTTTTCTCCCAAAAC	GGAACAAAATGGAAACCTAACCCAGGG	(zostera_marina_Chr05_26343425)	583.0	815.0	0.7153374233128834																				7.3933e-18	0.261388	815.0	36.0	1.22725	0.32638	0.29816	1.8939504774438e-14	True	53M1S
CTACACCTGGAATTCTACCATCCTCTC	CCATACTCTAGCTTCCCAGTATCGAAT	(RF_all_KB849533.1/294596-293057_633)	93.0	172.0	0.5406976744186046																				2.17766e-07	0.641639	172.0	8.0	2.13792	1.23837	1.11628	0.0002970176937516
CTACACCTTCAACTCGGCGAAGGCTTC	TGGGTCTTCAGCAAGGTTGAGTGGGTC	(zostera_marina_Chr04_28019501)	282.0	599.0	0.4707846410684474																				8.04407e-09	0.323576	599.0	35.0	3.23143	0.776294	0.774624	1.2194899214100774e-05	True	54M
CTACACCTTTGGATTCATTTTCTTGGA	ATTTTGATAAAGGTTCTCTTAATTAGA	(zostera_marina_Chr01_23187736)	460.0	672.0	0.6845238095238095																				4.78995e-07	0.322074	672.0	43.0	1.09855	0.330357	0.328869	0.0006361518034726	True	54M
CTACACGACCGATTGGAAGAAAGAGAT	ACCGAGTAATCCGTCGAGAATGTTCAC	(zostera_marina_Chr01_8746614)	329.0	500.0	0.658																				8.33729e-09	0.388764	500.0	43.0	1.09907	0.35	0.35	1.262445212902312e-05	True	54M
CTACACGAGCAAGCACTGTGGGAGAAC	TAAGTGGCTGAGAATCACAATCATCCA	(zostera_marina_Chr01_35096829)	473.0	619.0	0.7641357027463651																				1.81849e-09	0.278599	619.0	39.0	0.934047	0.23748	0.23748	2.885337706134296e-06	True	54M
CTACACGAGTTGTTCTTGGTGACGAAG	AAGTAGAGTTTTTCCTCCCTGATGTAG	(zostera_marina_Chr03_28911554)	417.0	774.0	0.5387596899224806																				4.8857300000000004e-23	0.500513	774.0	42.0	1.34378	0.55168	0.51938	1.5558387781294297e-19	True	54M
CTACACGCGGAATTCCATCCCCCTCTG	CCGCACTCCAGCAATGCAGTCACAAAT	(RF_all_CM000135.2/11075306-11073735_627)	62.0	188.0	0.3297872340425531																				2.18767e-07	0.616189	188.0	12.0	2.68715	1.9734	1.9734	0.0002983288965666
CTACACGGGTCGACGCTGAAGTTCCAA	AGATTCAATTTATATTTTGTATGTATC	(zostera_marina_Chr04_31414100)	173.0	327.0	0.5290519877675841																				1.09933e-12	0.547621	327.0	30.0	1.20971	0.492355	0.492355	2.1444397657260638e-09	True	54M
CTACACGGTATCCCTCGATGGCTCCCA	TGAGAATCACCTGGGTAGCCCAGATTG	(zostera_marina_Chr04_28019608)	227.0	465.0	0.4881720430107527																				1.48682e-13	0.396465	465.0	31.0	2.01601	1.39785	1.38925	3.052404923116805e-10	True	54M
CTACACTAACACTACCAACCTCGTCCA	ATAATCTTTTCTCCTTCGACCAATCTT	(zostera_marina_Chr05_32265049)	303.0	472.0	0.6419491525423728																				4.97553e-14	0.428476	472.0	35.0	1.30576	0.480932	0.402542	1.049262919261476e-10	True	54M
CTACACTAGAAATGCCTTGTGGGGTAC	AATGGCTCAAGTTATTTTTACAAACAC	(zostera_marina_Chr02_1753059)	323.0	456.0	0.7083333333333334																				2.37839e-06	0.319094	456.0	42.0	1.0376	0.302632	0.302632	0.0029951022483298	True	54M
CTACACTCCTCGCTGCAGAACGCCATC	TCACCCTTGTACATGAAGATATCATCG	(zostera_marina_Chr03_28720004)	9707.0	14939.0	0.6497757547359261																				1.0584e-23	0.10173	14939.0	48.0	1.38032	0.710824	0.6967	3.455091584335653e-20	True	54M
CTACACTCGTTACTACAGAATCCCATC	TCACCCTTGTACATGTAGATATCAGTC	(zostera_marina_Chr01_2167204)	14848.0	23346.0	0.6359976013021502																				0.0	0.297032	23346.0	48.0	1.36477	0.407136	0.392487	0.0	True	54M
CTACACTGACAAGATTGTTGGGTGAAT	ACTCGTCTGTCATCTCAAGCTGTTCCG	(zostera_marina_Chr05_23993357)	377.0	633.0	0.5955766192733017																				1.30803e-15	0.435209	633.0	42.0	1.2521	0.480253	0.432859	3.001604497894292e-12	True	54M
CTACACTGCAGCATCCAAAGCCGATTT	TCTTGAACAGTAAATTCTATATCCATC	(zostera_marina_Chr02_39768667)	201.0	402.0	0.5																				8.905670000000001e-18	0.524127	402.0	33.0	1.59169	0.753731	0.728856	2.2725802863025688e-14	True	3S51M
CTACACTTGGAATTCCACTCACCTCTC	TCGAACTCTAGACTGATAGTTTAGGAG	(RF_all_AAYB01000001.1/857115-855652_578) (mge_aclame_genes_all_0_gene:plasmid:134554_571)	184.0	451.0	0.4079822616407982																				1.06903e-08	0.412086	451.0	20.0	3.11074	3.54545	3.46563	1.606225256969051e-05
CTACACTTGTACCATGAGGAGCTTTTA	TTGCAAGGAGTGTATCGTTCTTGAAGC	(zostera_marina_Chr04_31637001)	80.0	136.0	0.5882352941176471																				7.40886e-06	0.62888	136.0	15.0	1.1891	0.448529	0.448529	0.0089721991382126	True	6S48M
CTACAGAAACCTTCATTTGATGAGATC	ACACGTTTCATGGGGTCTTTGTAACCA	(zostera_marina_Chr05_8860490)	261.0	625.0	0.4176																				8.00561e-21	0.414062	625.0	39.0	1.69728	0.6352	0.6352	2.3363800303699334e-17	True	54M
CTACAGAACCCTCATCATTGTTAACAG	TAACATCTCTACACAAACGCTTTGTAA	(zostera_marina_Chr03_24378647)	53.0	106.0	0.5																				3.86857e-12	0.864407	106.0	13.0	1.26848	0.528302	0.528302	7.301084567751139e-09	True	54M
CTACAGAATACATAGTTGAATTTGCCA	AGATCTTCTTTATTTTCTTTGGAGGTT	(zostera_marina_Chr02_37185182)	621.0	919.0	0.675734494015234																				9.56092e-20	0.3475	919.0	45.0	1.18132	3.43961	1.89445	2.6652491153117645e-16	True	54M
CTACAGAATATAAGTCGCTGACCCATT	ATACAAAAGGTACGCAGTCACCCCATA	(RF_all_CP000822.1/2929461-2926557_545)	425.0	788.0	0.5393401015228426																				8.849679999999999e-38	0.856176	788.0	7.0	2.42052	1.72843	1.66244	4.414916017651099e-34
CTACAGAATCCCATCTCACCCTTGTAC	ATGTAGATATCAGTCCCCCTCCCAAGC	(zostera_marina_Chr01_2167192)	16281.0	25825.0	0.6304356243949661																				0.0	0.300497	25825.0	48.0	1.36966	0.406079	0.395895	0.0	True	54M
CTACAGAATGTTCATAATTGTCCATTG	AATTGTGTGTTAAAGAGCAACTAGGAT	(zostera_marina_Chr06_23735467)	62.0	99.0	0.6262626262626263																				1.38931e-06	0.911765	99.0	12.0	0.953499	0.373737	0.373737	0.0017814309604162	True	54M
CTACAGACGCTTTACGCCCAGTGATTC	CGGATAACACTTGCATCCCCCGTCTTA	(RF_all_GU323224.1/139735-138250_483)	170.0	373.0	0.4557640750670241																				5.46701e-08	0.399884	373.0	15.0	1.76065	0.91689	0.906166	7.794727721566479e-05
CTACAGAGGATTTAACTCGACCAACAT	TCTGTTTTGCGGTGAAATAACGTGTTG	(RF_all_BDSP01000275.1/2567-3_2424)	316.0	453.0	0.6975717439293598																				7.614549999999999e-21	0.944747	453.0	14.0	1.51267	2.58057	2.51656	2.223877983630244e-17				seq_3_1766	gi|2277896776|dbj|AP026132.1|	96.296	54.0	2.0	0.0	1.0	54.0	779907.0	779960.0	8.09e-15	91.7	2277896776.0	AP026132	1339199.0	1519565	Fistulifera solaris JPCC DA0580 DNA, chromosome 8_h, complete sequence	True
CTACAGATACAACTGGATAAGCTCATC	ACTCACTACTGACGGCGTTAGAACACC	(zostera_marina_Chr02_37146868)	1280.0	1825.0	0.7013698630136986																				2.5147e-39	0.316161	1825.0	48.0	1.23081	0.345753	0.336986	1.3037820598091806e-35	True	54M
CTACAGATGCCCATCGCGAAGCAGGTC	TTCGGAAGAATACGAGACTGCCGAGGG	False	1324.0	2616.0	0.5061162079510704																				1.67141e-126	0.498704	2616.0	48.0	1.29556	0.666667	0.619266	3.111399161262249e-122	True	24M168N30M
CTACAGATTAAATGATAAATCATCAAA	TCCGTTAATCACGCTCTGCTCATGAGG	(RF_all_LFYR01000429.1/166177-166387_98) (zostera_marina_Chr04_28644310)	1036.0	1785.0	0.5803921568627451																				1.0546e-38	0.503956	1785.0	37.0	1.2211	0.858263	0.8493	5.381769222284762e-35	True	54M
CTACAGCAAGCGAAGACGAAAAACCAA	CAGAGCAACAGCCTGCGTCGATGCCCA	(zostera_marina_Chr02_2149052)	1369.0	1714.0	0.7987164527421237																				7.23109e-19	0.235855	1714.0	48.0	0.930166	2.03734	1.12602	1.9393187443252214e-15	True	54M
CTACAGCACCAAGAAGGAGAATTTGAG	AATCAGAACCCTCGGACTCAACCAATG	(zostera_marina_Chr01_9062843)	4478.0	5935.0	0.7545071609098568																				2.0003800000000002e-56	0.246076	5935.0	48.0	1.241	0.288121	0.276327	1.4988891551831373e-52	True	54M
CTACAGCACTCAAGTTATGCCCGTATC	GCCTGCACGCCCGAAGTTAAGCCCCGG	(RF_all_BA000035.2/2991492-2989971_588)	60.0	246.0	0.2439024390243902																				2.03394e-14	0.653419	246.0	9.0	3.07461	3.71138	3.62602	4.3827886097591887e-11
CTACAGCCAAGTCTCTATAATAAGTTT	GGACATGTCAGTCCAGAGACACTTGTG	(zostera_marina_Chr06_28418325)	1770.0	2057.0	0.8604764219737482																				6.71395e-24	0.270169	2057.0	46.0	0.735418	0.159456	0.150219	2.2072439359254082e-20	True	54M
CTACAGCCCCAGGATGTGATGAGCCGA	CATCGAGGTGCCAAACTCCTCCGTCGA	(RF_all_CP000544.1/951851-948957_2470) (octopus_trinity_TRINITY_DN48102_c0_g1_i11.p1_124) (mge_aclame_genes_all_0_gene:plasmid:139559_2455)	432.0	759.0	0.5691699604743083																				1.81233e-12	0.351644	759.0	24.0	1.65143	0.611331	0.562582	3.4891984281386117e-09	True	42M45434N12M
CTACAGCCCTCAACGCTTCTGAGCTAC	TTAGTTCATTCTTGCATGCAGCATTCA	(zostera_marina_Chr01_32011464)	1622.0	3071.0	0.5281667209378053																				2.77971e-87	0.378931	3071.0	48.0	1.31881	0.513839	0.511885	3.356673601265584e-83	True	49M5S
CTACAGGAAGAAAAATATATATTGACA	TACCGGATCGATTTGAAAAATGTATTA	(zostera_marina_Chr05_4578962)	324.0	599.0	0.5409015025041736																				2.05417e-16	0.426953	599.0	44.0	1.10651	0.465776	0.465776	4.909996327298986e-13	True	53M1S
CTACAGGAAGATTATACGGATTCAACA	AAGAAGAAGGTTTCTGTCCGATCAGGA	(zostera_marina_Chr03_4192081)	2196.0	4245.0	0.5173144876325089																				5.830320000000001e-197	0.471583	4245.0	48.0	1.25241	7.13946	2.86879	1.8163597916809496e-192	True	54M
CTACAGGCAACAACAAGTGACAATTCC	GACAGCACTCAACAGCGTTTACCAAGG	(zostera_marina_Chr02_5556830)	31.0	56.0	0.5535714285714286																				1.51769e-06	1.0	56.0	6.0	1.09987	0.696429	0.482143	0.0019407140534758	True	54M
CTACAGGCACCGGGAAACTGTACCCAG	GACGATTTGCTGACATAGGAGTATTGA	(zostera_marina_Chr03_31260633)	3956.0	4360.0	0.9073394495412844																				5.02499e-13	0.153835	4360.0	48.0	0.6247	0.102523	0.0988532	1.0006841561085071e-09	True	54M
CTACAGGCTCACGAATACCATCGATAT	CTACAGGCGGAGCTGCGATGAAAGCGA	False	61.0	104.0	0.5865384615384616																				2.6026e-07	0.736842	104.0	5.0	1.64812	1.45192	1.45192	0.0003528786743623
CTACAGGGATATTGCGAGCTACTCGCG	AGAATTGAAGAACTATGTCGGCCCCTT	(zostera_marina_Chr06_27328598)	38580.0	74973.0	0.5145852506902485																				0.0	0.427714	74973.0	48.0	1.39576	0.532285	0.519307	0.0	True	53M1S
CTACAGGTTGATGACGAAGAGGCGGCG	GAACTGAAGAAGAAGAAGAAGGAGAAG	(zostera_marina_Chr05_26948999)	584.0	1097.0	0.5323609845031905																				2.1752500000000005e-29	0.376027	1097.0	46.0	1.49623	0.548769	0.533273	8.602600799131546e-26	True	54M
CTACAGGTTTCATTAGGCCAGGCACTA	ATTCCAAAACTACCAAATTGAAGATTA	(zostera_marina_Chr03_33709732)	882.0	1017.0	0.8672566371681416																				3.77733e-06	0.226721	1017.0	41.0	0.918974	0.20354	0.161259	0.0046816516459665	True	54M
CTACAGTAAAGCTCCACGGGGTCTTTC	CGTCCTGTCGCGGGTAACCTGCATCTT	(RF_all_CP013476.1/1121130-1118240_2024) (mge_aclame_genes_all_0_gene:plasmid:141404_2053)	272.0	425.0	0.64																				3.86748e-12	0.472271	425.0	15.0	2.02753	1.64941	1.59529	7.299168296869883e-09
CTACAGTAAAGCTCCATGGGGTCTTTC	CGTCCTGTCGCGGGTAACCCGCATCTT	(RF_all_CP003839.1/1446774-1443860_2047) (mge_aclame_genes_all_0_gene:plasmid:141404_2053)	218.0	348.0	0.6264367816091954																				1.4763199999999998e-20	0.719492	348.0	6.0	2.19148	0.784483	0.784483	4.261667547138557e-17
CTACAGTCCCACTGTTATCAACAGCTT	TGCCGGAATACTCGACCTGGAAGACCC	(zostera_marina_Chr05_17801699)	3358.0	4549.0	0.7381842163112772																				2.25726e-14	0.123697	4549.0	48.0	1.0935	0.291712	0.280721	4.8528835270618495e-11	True	47M7S
CTACAGTTATTGCAAGCTTTTTCATTG	GTACAATCCACAGCAATATGACCCTGT	(zostera_marina_Chr04_31483676)	693.0	1266.0	0.54739336492891																				7.89808e-32	0.379299	1266.0	48.0	1.32833	0.518167	0.49763	3.358070233596019e-28	True	54M
CTACATAAAACAAAACAACTTTAAAAT	AACACTATGATTTAATCTCGATCACAT	(zostera_marina_Chr01_32019937)	538.0	961.0	0.5598335067637877																				2.7302500000000004e-24	0.424233	961.0	48.0	1.20894	0.460978	0.457856	9.10632101961981e-21	True	54M
CTACATAAACATTATTAATCATCAAAA	ATGGTTAGGACATTGGACAAAATCCTT	(zostera_marina_Chr01_35856471)	72.0	136.0	0.5294117647058824																				1.08012e-14	0.802632	136.0	14.0	1.16092	0.485294	0.485294	2.3631142542671728e-11	True	54M
CTACATAAAGTTCCTTTAACACATTCA	GTCATGTCAAGCTCTTCTCCCGGCACA	(zostera_marina_Chr04_28528436)	3670.0	5128.0	0.7156786271450858																				5.02763e-31	0.236264	5128.0	20.0	1.35492	0.312598	0.305772	2.089077362191868e-27	True	54M
CTACATAAATCGTCATCGTAAGCTATA	TCATTGTTATCTTCGTTGTCAACAATA	(zostera_marina_Chr06_22135527)	85.0	132.0	0.6439393939393939																				7.9495e-06	0.519633	132.0	15.0	1.28928	0.371212	0.371212	0.0096028384377372	True	54M
CTACATAACACATTAGTATGTATTTTT	TAAGTTGTTTCACATCGGTGGGTAAAA	(zostera_marina_Chr02_3168788)	1416.0	2818.0	0.5024840312278211																				1.73705e-96	0.421924	2818.0	48.0	1.3252	0.610007	0.531583	2.3461704499064856e-92	True	54M
CTACATAAGACCTGAACTCCCATCCCA	AGACCTAGTCTTGTAACAATGACTAGA	False	167.0	273.0	0.6117216117216118																				1.58085e-12	0.591667	273.0	30.0	1.08299	0.395604	0.395604	3.054303751989378e-09	True	30M70N24M
CTACATAAGGGGCACTTTGGATACTCT	TTTCGCACTACCAACCTTGCACATAAT	(zostera_marina_Chr02_5761477)	585.0	1044.0	0.5603448275862069																				5.40736e-39	0.493513	1044.0	47.0	1.17154	0.448276	0.448276	2.779393312989248e-35	True	54M
CTACATACACAATTAATAGAGAAAAGG	GACTACTATACTGAAGCATCTTGTTGT	(zostera_marina_Chr04_3257883)	1054.0	1804.0	0.5842572062084257																				5.15256e-52	0.400818	1804.0	47.0	1.24112	0.481153	0.435144	3.550111623690393e-48	True	54M
CTACATACATATTTACAAAATATACAT	AAGAATCATCGATATGTTGTTTAATGG	(zostera_marina_Chr03_27655784)	1133.0	1938.0	0.5846233230134159																				3.60473e-64	0.495804	1938.0	40.0	1.30144	0.475232	0.445304	3.0941757406153634e-60	True	54M
CTACATACTTTCTCACTTCCCCACCTT	GAGAATCCGACCCTATGTAGCTGATCC	False	140.0	275.0	0.509090909090909																				1.10771e-08	0.470412	275.0	28.0	1.62602	1.04727	1.04	1.6624010578474385e-05	True	15M77N39M
CTACATAGCTTCTATGTTCCAAGCAGA	AAACCTTTCGGCAGCCTTCACAGATGA	False	731.0	1602.0	0.4563046192259675	-	zf-AN1	PF01428.19	0.00038	24.4	1.2	0.00038	24.4	1.2	1.0	1.0	0.0	0.0	1.0	1.0	1.0	1.0	-	-3.0	4.27346e-44	0.400677	1602.0	47.0	1.77283	0.961923	0.870787	2.480864164332266e-40	True	23M74N31M
CTACATAGTCCAAACCGGCAAGCATAT	TTTGATGATTTGCCAAGGGTTTGATCT	(zostera_marina_Chr01_282726)	597.0	979.0	0.609805924412666																				4.5026300000000004e-33	0.463669	979.0	43.0	1.14443	0.405516	0.404494	1.982635821410314e-29	True	54M
CTACATATATAGACATCGACGATGAAG	GACGTACAATTGAAGATGACGGCAGGC	(zostera_marina_Chr05_8772500)	1556.0	1914.0	0.812957157784744																				1.35818e-31	0.264471	1914.0	46.0	0.906559	0.215256	0.19697	5.734631493629618e-28	True	54M
CTACATATGCAGCAGTTGCAGGTGTCC	AAATGGAGTTGAAATGCAAAATAGTGG	False	2716.0	3893.0	0.6976624711019779																				1.14138e-51	0.272482	3893.0	47.0	1.11878	0.330337	0.322373	7.81113293172123e-48	True	29M248N25M
CTACATATTAATGTAGATCATATCAAA	AATTTCATACACTAAATCAAACACATC	(zostera_marina_Chr03_27586253)	104.0	153.0	0.6797385620915033																				9.79932e-07	0.584367	153.0	19.0	1.04216	0.339869	0.339869	0.0012713836448786	True	54M
CTACATATTAATGTGAGGCATACCTTT	CAACATTGGACGTTCTCTTCCCAATAT	(zostera_marina_Chr01_32184329)	2833.0	3076.0	0.9210013003901172																				2.43786e-06	0.115823	3076.0	48.0	0.633508	0.0955787	0.090052	0.0030678199094521	True	54M
CTACATATTTACCATCGGCTAAAATTC	CCTTGTATACATGGCCATAGCCTCCTT	(zostera_marina_Chr02_35081693)	981.0	1795.0	0.5465181058495822																				2.6763400000000007e-56	0.429581	1795.0	48.0	1.25009	0.491365	0.469638	2.00021490395732e-52	True	54M
CTACATCAACGAGGTTGGACTTGTCAT	CAAGTCCATATGCAATGTTATCTTCAA	(zostera_marina_Chr03_35689687)	2447.0	2965.0	0.8252951096121417																				6.61444e-40	0.265491	2965.0	48.0	0.849309	0.206408	0.193592	3.478452076237972e-36	True	54M
CTACATCACATAAGCGACTGCAATTGC	AGCAGCTCCGATGGACAACCATCCAAC	(zostera_marina_Chr03_38120744)	29075.0	32544.0	0.8934058505408063																				3.46229e-94	0.156819	32544.0	46.0	0.82881	0.138059	0.126598	4.5563490135014155e-90	True	54M
CTACATCACTTGACCCATTAAGAAACA	TCCTTTCAGAAATCCGGCGAAGCTCTC	(zostera_marina_Chr03_8515901)	860.0	1445.0	0.5951557093425606																				1.14079e-42	0.427778	1445.0	47.0	1.22647	0.422837	0.422837	6.405482643122103e-39	True	54M
CTACATCACTTGTTCCACCAACAGATG	ATGGCCTGAAGGGTGTTGGACCAGAGA	(zostera_marina_Chr06_21897300)	790.0	1278.0	0.6181533646322379																				8.17523e-26	0.363861	1278.0	48.0	1.15311	0.428013	0.399061	2.8795628941916453e-22	True	54M
CTACATCAGCAGGCGTAATCTTTACCT	CTGCCATCAGATTCTCTACCTCAGCGA	(zostera_marina_Chr04_29615581)	158.0	223.0	0.7085201793721974																				1.05193e-12	0.752093	223.0	12.0	1.13511	0.578475	0.578475	2.054128744988922e-09	True	54M
CTACATCATAATCATTTATTTGACATT	TCTCCCTACATTCATGAGGAGCGAGAA	(zostera_marina_Chr04_28528737)	2859.0	3740.0	0.7644385026737968																				2.48347e-06	0.10487	3740.0	20.0	1.13336	1.54786	1.11043	0.0031229954865977	True	54M
CTACATCATTTGTAAACTATGAATACC	ATCCAATTGAAGGAGAAATGTGCCATT	(zostera_marina_Chr06_7426535)	393.0	477.0	0.8238993710691824																				4.32175e-08	0.337083	477.0	34.0	0.801686	0.209644	0.209644	6.208711833567808e-05	True	54M
CTACATCCACCGCTGCAATTTCTCGTC	GGATCTCTGGATCTTTGTGATTTTCGA	(zostera_marina_Chr03_31510563)	998.0	1241.0	0.8041901692183723																				5.38838e-06	0.203751	1241.0	35.0	1.25946	0.244964	0.233683	0.0065976447665678	True	54M
CTACATCCATATGTATTGGAGGCTACC	ACTCCAATAAACTCTACATTTGGCCAA	(zostera_marina_Chr03_31591640)	557.0	743.0	0.7496635262449529																				6.59148e-12	0.353579	743.0	46.0	1.23694	0.305518	0.290713	1.226360226537138e-08	True	54M
CTACATCCCGGAAGAAGATCAACAATT	TCCACCTTTAGTTGTGACAAACCCTTC	False	1427.0	2479.0	0.5756353368293666																				7.89692e-07	0.158145	2479.0	48.0	1.71512	0.856797	0.818072	0.0010319315175848	True	32M94N22M
CTACATCCGAAAGGAGATCTGAAAGCA	TGTTATGAAGGTCCAGAATCTTAAATA	(zostera_marina_Chr01_7487153)	50.0	83.0	0.6024096385542169																				1.5325e-09	0.981132	83.0	10.0	1.20155	0.39759	0.39759	2.4434902979066406e-06	True	54M
CTACATCCTGCGACTCAGACGCCCTAT	TAAGACTCGGTTTCCCTACGCCTCCCC	(RF_all_CP007142.1/1915376-1918275_605)	91.0	148.0	0.6148648648648649																				4.9498e-14	0.742799	148.0	9.0	1.25335	0.452703	0.452703	1.0439663060711963e-10
CTACATCGAGGATATTTCACAACTAAT	TTCGATCCATACAGACGTAATTTCAAC	(zostera_marina_Chr04_25148232)	231.0	389.0	0.5938303341902313																				1.36978e-11	0.429093	389.0	33.0	1.24414	0.421594	0.421594	2.4984075793901242e-08	True	54M
CTACATCGTCCAGTTGAAGATGTTATA	GAAACGTTGTAGTCTGCGTCGTGGATT	(zostera_marina_Chr01_40624192)	181.0	314.0	0.5764331210191083																				1.18911e-08	0.478963	314.0	34.0	1.37327	0.719745	0.643312	1.780777473980324e-05	True	54M
CTACATCTACACTAACACTACCAACCT	CGTCCAATAATCTTTTCTCCTTCGACC	(zostera_marina_Chr05_32265043)	286.0	446.0	0.6412556053811659																				1.0741799999999999e-20	0.598614	446.0	33.0	1.39574	0.464126	0.423767	3.1179359270548777e-17	True	54M
CTACATCTGCTTCAGGATCTGGGTTCC	CCGGTAGACTTCTCTTCTTCTTGAAGG	False	1697.0	3075.0	0.551869918699187																				1.47761e-100	0.446927	3075.0	48.0	1.36378	0.475122	0.468293	2.092045707602375e-96	True	18M94N36M
CTACATCTGGCTTGAGGAAGAAGAAGT	GACGGCCGTGACAGACGCAGTGTCTGC	(zostera_marina_Chr01_41977208)	517.0	771.0	0.6705577172503242																				5.044940000000001e-18	0.40608	771.0	45.0	1.1634	0.35668	0.346304	1.3029663046498076e-14	True	54M
CTACATCTGTGGCTCGACCATCAACAT	CCTGATGAACTGCAAGACTTGAATTTA	False	1797.0	2775.0	0.6475675675675676																				2.42183e-73	0.393606	2775.0	48.0	1.2004	0.393874	0.385225	2.3999009213897046e-69	True	28M174N26M
CTACATCTTGTTCTTCGTTTGAGAGGA	GGGATGCAGATCTTCGTAAAGACTTTG	(zostera_marina_Chr03_36815501)	2287.0	3026.0	0.755783212161269																				7.2483e-33	0.230002	3026.0	47.0	1.10493	0.297753	0.291143	3.173484806086262e-29	True	54M
CTACATGAACTGTCATCTCAAAGGCTT	TGTTTGATCTGATGCTGTGTCATTGTA	(zostera_marina_Chr06_2821906)	472.0	625.0	0.7552																				5.73331e-15	0.413774	625.0	35.0	0.899997	0.2816	0.2512	1.2725043363206831e-11	True	54M
CTACATGAGATTTCTGTTCTCATTGAG	CTAACCTTAGGACACCTGTGTTATCGT	(RF_all_FN649760.1/2790520-2791166_103)	1769.0	3500.0	0.5054285714285714																				1.62834e-59	0.539046	3500.0	38.0	1.68088	1.49457	1.48343	1.2919632420152055e-55
CTACATGATGGTGTTTACTTAGGTCCC	TGGCACTTTCTCTTCCTCGGTCCCTAG	(zostera_marina_Chr05_17904275)	318.0	640.0	0.496875																				7.67674e-17	0.416387	640.0	45.0	1.22512	0.542188	0.539062	1.8735081350019929e-13	True	54M
CTACATGATTCTTTATGTAATTACTAA	TACATGTTAGAATGAATACAAGCTGGG	(zostera_marina_Chr06_23167056)	155.0	261.0	0.5938697318007663																				6.80159e-12	0.62197	261.0	25.0	1.19225	0.440613	0.413793	1.26438722611249e-08	True	54M
CTACATGCAAAGATCCCCTTCACCACT	TGACCCGTTCCACCATCGACGGCCTTT	(zostera_marina_Chr01_28673513)	1557.0	2273.0	0.6849978002639683																				2.68323e-48	0.326245	2273.0	47.0	1.39388	0.385394	0.369996	1.7117120754639252e-44	True	54M
CTACATGCCATCGATAAGATTGATGAA	TTCTGATTAATATATAGATCGAAAATA	(zostera_marina_Chr04_2963267)	68.0	129.0	0.5271317829457365																				6.51596e-12	0.796377	129.0	15.0	1.16851	5.66667	5.1938	1.2126556236985233e-08	True	19M6D35M
CTACATGCTCAGCTGAATGTTCTTTGG	ACTCAAATGCATCATCTTTACCAGGTT	(zostera_marina_Chr02_36856186)	367.0	731.0	0.5020519835841313																				1.27588e-20	0.513605	731.0	45.0	1.22136	0.521204	0.521204	3.692707718150194e-17	True	54M
CTACATGGCCCAGACTTATAATTCTTT	ATACTAGGTGAAATTGGCCATGAAACT	(zostera_marina_scaffold_464_70464)	814.0	1144.0	0.7115384615384616																				6.53146e-10	0.229567	1144.0	38.0	1.16409	0.319056	0.305944	1.0676932974301518e-06	True	54M
CTACATGGGGTTGACGGAACCCAAGCT	CTGTGAGTTTCTTATGTGATTCTGCGT	(zostera_marina_Chr05_30798738)	3171.0	3667.0	0.8647395691300791																				1.53047e-19	0.251541	3667.0	48.0	0.851006	0.173711	0.155168	4.2256688479330444e-16	True	54M
CTACATGGTATCAGAATGATCTCTTTT	CAGAAATTAAAATTGCAAACAATATTG	(zostera_marina_Chr01_2554811)	772.0	1208.0	0.6390728476821192																				1.91419e-27	0.30537	1208.0	47.0	1.13598	0.376656	0.370033	7.12187567213205e-24	True	54M
CTACATGTCACATTCCGCTAACCTCAA	CCTTATTCAAGCACTACAGTATCAAAG	False	95.0	179.0	0.5307262569832403																				4.27693e-07	0.706356	179.0	9.0	2.48937	1.84916	1.80447	0.0005701296440966
CTACATGTCACATTCCGCTAACCTCAG	CCTATTTCAAGTCTAACAGTATCAAAA	False	77.0	154.0	0.5																				3.6976e-06	0.595642	154.0	5.0	1.91795	1.66883	1.51948	0.0045861031628649
CTACATGTCACATTCTGCCAACCTCAT	CATATTTCAAGACTAACAGTTTCAAAG	False	101.0	227.0	0.4449339207048458																				2.06891e-09	0.569921	227.0	8.0	2.09117	1.85463	1.56828	3.270083003049684e-06
CTACATGTGTCACCACACTTCCACTTC	TAACCTATCTACCTGATCATCTCTCAG	(RF_all_AEUX02000007.1/344652-347554_2816)	123.0	165.0	0.7454545454545455																				2.47156e-08	0.704204	165.0	4.0	0.859723	0.254545	0.254545	3.614112541320155e-05
CTACATGTTCAGCAAAGGTATTGCTGC	TGCTACCACCACCATATTTTGTTGGTT	(zostera_marina_Chr05_2671297)	138.0	212.0	0.6509433962264151																				6.60408e-07	0.483571	212.0	25.0	1.18356	0.358491	0.358491	0.0008679184209312	True	54M
CTACATGTTGACTGGGATCCTTGTACT	TGATGTAATCAGAGCCGGAAAGTATAC	(zostera_marina_Chr06_29043406)	2895.0	3581.0	0.8084333984920413																				6.32004e-66	0.346336	3581.0	48.0	0.892974	0.205529	0.199106	5.582690950641097e-62	True	54M
CTACATGTTTCAACAGCTCCATTTACC	ATCCCCATCAAATCAATATCCCATAGG	(zostera_marina_Chr03_3619794)	381.0	676.0	0.5636094674556213																				1.2778499999999999e-20	0.432954	676.0	44.0	1.29159	0.587278	0.526627	3.6982451979592566e-17	True	54M
CTACATGTTTCTCCTTCCATCATTAGC	GGCCAAGGAACCTTCCCTACATCACAT	(zostera_marina_Chr05_24889020)	550.0	787.0	0.6988564167725541																				3.44745e-16	0.406233	787.0	42.0	1.25151	0.324015	0.321474	8.150202052486227e-13	True	54M
CTACATTATGTAGATTTCTAGACAAAA	ATTCGAACAACAATGCCCATGAAAAGG	(zostera_marina_Chr02_3100724)	1569.0	3088.0	0.5080958549222798																				4.71163e-94	0.419689	3088.0	48.0	1.32334	0.552785	0.534326	6.191514659326215e-90	True	54M
CTACATTGCTCTATCGACCAGAGGCTG	CTCACCTTGGAGACCTGATGCGGTTAT	(RF_all_FN649753.1/4329-997_1816)	1430.0	1635.0	0.8746177370030581																				5.44933e-08	0.177586	1635.0	18.0	0.938728	0.202446	0.148012	7.770284714401184e-05
CTACATTGTGGCACAGATGATCCATAC	ATGTTCTGTGTCGAAGAGAAATCATTA	(zostera_marina_Chr02_1752052)	376.0	625.0	0.6016																				2.7735e-17	0.432176	625.0	46.0	1.13493	0.4336	0.4192	6.911984279338903e-14	True	54M
CTACATTTCCATCCACCACTTTCACCA	TGATCCCTCTTCTCTGATGCGCATGAG	(zostera_marina_Chr04_27172184)	2257.0	3031.0	0.744638733091389																				1.37707e-45	0.400531	3031.0	48.0	1.17467	0.294622	0.286374	8.274513986768659e-42	True	54M
CTACATTTCTCCTTCGTGTATCTGTCG	GCGCCGGCAGCTTTGAGGCGTTCGAGA	False	2033.0	2378.0	0.8549201009251471																				7.87068e-09	0.178981	2378.0	47.0	1.01637	0.190917	0.171152	1.1939024999704538e-05	True	22M111N32M
CTACATTTGGATCGTGTAACCAATTGT	ACAGGCTTCTATTCCTCATATACTCGT	(zostera_marina_Chr05_8558869)	2442.0	3112.0	0.7847043701799485																				1.20627e-08	0.132122	3112.0	48.0	1.05637	0.241003	0.232005	1.8056462576854216e-05	True	54M
CTACATTTTCAGGCTCGAGACCGCTAT	TAAAACGGTCCTCATAAGAATTCGCGA	(zostera_marina_Chr04_1713444)	406.0	640.0	0.634375																				4.04109e-17	0.444448	640.0	45.0	1.20381	0.376563	0.376563	9.991946339561968e-14	True	54M
CTACCAAAAGGAACTGAGCCAAATCCT	GAAGAACCATTTGCTTTTGGGTTGATT	(zostera_marina_Chr03_31150188)	67.0	114.0	0.5877192982456141																				1.48363e-06	0.64741	114.0	12.0	1.28109	0.570175	0.464912	0.0018984389909115	True	54M
CTACCAAAATCCTGGGTCAGAAACCTC	TCCGGTTTGAATTCCAAAGGCTCCTTC	(zostera_marina_Chr01_25852166)	384.0	752.0	0.5106382978723404																				1.16169e-29	0.529923	752.0	39.0	1.39098	0.537234	0.533245	4.6314828872768366e-26	True	54M
CTACCAAAATCGTATTCGTCATGACAA	CAGCGGGGTTTATAATATGTTCCAGGC	(zostera_marina_Chr06_17087105)	1087.0	2102.0	0.5171265461465271																				5.12257e-186	0.968265	2102.0	12.0	1.26761	0.509039	0.497146	1.490570417318355e-181	True	54M
CTACCAAAGATTTACATTGCTAGAAAA	ATGTATACACAGGTAACACAGCTGCTT	(zostera_marina_Chr02_37559560)	3700.0	7440.0	0.4973118279569892																				4.0638099999999995e-292	0.432832	7440.0	48.0	1.51858	8.5547	4.01344	1.978373600690944e-287	True	54M
CTACCAAAGTATTCACACTGTAAATCA	CACAGTAAAGCGAATTTCTGCGAAATC	(zostera_marina_Chr05_6583239)	40.0	77.0	0.5194805194805194																				8.15572e-10	0.909091	77.0	10.0	1.17066	0.493506	0.493506	1.3245471894730316e-06	True	54M
CTACCAAATCGTCAATATATCTCGTTG	CTAATTCATAATAATTCGAACACTCGT	(zostera_marina_Chr06_22982977)	463.0	897.0	0.5161649944258639																				3.20543e-37	0.453663	897.0	47.0	1.5778	0.570792	0.558528	1.5768182706364418e-33	True	54M
CTACCAAATTCGCATCCATGACATCAT	CGTTGGAGGTTGCAATATGTTCCAGGC	False	890.0	1470.0	0.6054421768707483																				9.04877e-150	0.955414	1470.0	7.0	1.59369	0.427891	0.412245	2.050141143718028e-145				seq_3_1767																	True
CTACCAACCTCGTCCAATAATCTTTTC	TCCTTCGACCAATCTTCTCCCCAATGA	(zostera_marina_Chr05_32265060)	274.0	460.0	0.5956521739130435																				1.91366e-13	0.506472	460.0	35.0	1.35012	0.465217	0.426087	3.9052493887239255e-10	True	54M
CTACCAACCTCTTATTCATGACTGTTC	CCTTATTGGCAGGAACATTGCCTCGAT	(zostera_marina_Chr06_17078687)	14519.0	16259.0	0.892982348237899																				3.53903e-142	0.292315	16259.0	34.0	0.754477	0.324743	0.291223	7.538785811528063e-138	True	54M
CTACCAACTAGCTAATCTAACGCACAC	TCATCTTCCACCGCCGGAGCTTTAATA	False	37.0	73.0	0.5068493150684932																				1.1551e-06	0.851064	73.0	4.0	2.08864	1.24658	1.24658	0.0014905521004617
CTACCAACTTTACCTCACAACTGTCCC	TGCTAAATCCCGCCCCAAGAGCTCGCT	(zostera_marina_Chr02_3726038)	2048.0	2422.0	0.8455821635012386																				2.44507e-08	0.176457	2422.0	48.0	1.15635	0.276218	0.240297	3.576673689084121e-05	True	54M
CTACCAAGAAAATATGTATTAGGCTCT	ATCATCTTGCATTTGGTTCACAGGCTC	(zostera_marina_Chr04_3675001)	918.0	1800.0	0.51																				4.03026e-75	0.561714	1800.0	48.0	1.42754	0.552222	0.525556	4.102369507545475e-71	True	54M
CTACCAAGAAACATTCCAAGGTTCCCA	TTGAATAACTTACTATAGCGCTATCAA	(zostera_marina_Chr01_1315148)	939.0	1778.0	0.5281214848143982																				2.50012e-85	0.62002	1778.0	34.0	1.23448	0.501687	0.491001	2.9448681212385118e-81	True	54M
CTACCAAGGCATTGTACATTTCTCTTG	TCTTTTGGCCTCGAATAAATGATTGCA	(zostera_marina_Chr03_26305958)	1587.0	1795.0	0.8841225626740947																				2.36189e-07	0.158166	1795.0	48.0	0.820278	0.16546	0.159331	0.0003212548562892	True	9M136N45M
CTACCAATAAGTAATAATAATGTTATA	AAGTAAAAGTAAAAGTAAAATATAAAT	(zostera_marina_Chr01_31964676)	1614.0	2374.0	0.6798652064026959																				4.97036e-46	0.346415	2374.0	48.0	1.44146	1.09141	0.767902	3.0138030365012965e-42	True	54M
CTACCACAAACAGGAAATTGTCAAACA	AACCTACCAGTTCCATGAAATCTATAA	(zostera_marina_Chr06_7176655)	92.0	174.0	0.5287356321839081																				4.21857e-06	0.480382	174.0	19.0	1.40181	0.557471	0.557471	0.0052092987886545	True	54M
CTACCACAAGGCATTGCCTTCGGGAGA	GCCGTTTTAACCGCCGCCGACGGCGAT	(zostera_marina_Chr04_2183565)	125.0	237.0	0.5274261603375527																				1.12385e-11	0.599018	237.0	24.0	1.3689	0.565401	0.518987	2.0607598778299922e-08	True	54M
CTACCACAATACCCTGCCACCATGTTA	GAAATACAATAGACTTGAAGGTCAGAA	(zostera_marina_Chr03_39444884)	429.0	618.0	0.6941747572815534																				1.84537e-10	0.364099	618.0	44.0	1.09105	0.322006	0.315534	3.13012980857829e-07	True	54M
CTACCACACACGACAGATGGACGGAGG	AGGAAGGTAAATTCAATTCAGCAAGTT	(zostera_marina_Chr01_36276733)	2574.0	2912.0	0.8839285714285714																				8.45525e-19	0.200049	2912.0	48.0	0.68933	0.132898	0.120192	2.2602210078886537e-15	True	54M
CTACCACACTTCTGATCGCTTCACTGT	ATCTTCCGCATGGAAAAGATCGTGATG	(zostera_marina_Chr03_35233564)	149.0	254.0	0.5866141732283464																				9.52799e-08	0.462247	254.0	26.0	1.09839	0.417323	0.417323	0.0001334673772854	True	54M
CTACCACATGGCGTGCACAACCCACCA	ACGAGAGCTAAGGAGACGTGGACGTCG	False	4842.0	5163.0	0.9378268448576408	-	Cytochrom_B559	PF00283.22	0.15	15.4	0.7	0.18	15.2	0.7	1.2	1.0	0.0	0.0	1.0	1.0	1.0	0.0	-	-1.0	4.63952e-21	0.61383	5163.0	9.0	0.502824	0.133256	0.119698	1.367107253654898e-17
CTACCACATGTAACAACATTTTGTTTC	TTCTTACCAAATACTACCTAACAACAA	(zostera_marina_Chr05_24893333)	237.0	315.0	0.7523809523809524																				2.12012e-17	0.481013	315.0	20.0	0.929401	0.247619	0.247619	5.3132137320378335e-14	True	54M
CTACCACATTTATTAAAACTACAAAGA	GGATTGTGTTGAATCGCGATCAGCAAA	(zostera_marina_Chr03_3943977)	151.0	210.0	0.719047619047619																				3.83001e-07	0.533532	210.0	22.0	0.96086	0.32381	0.295238	0.0005124870067572	True	54M
CTACCACCAAGATCTGCACTAAGGGCC	GTTTCACTCTGGCTCACGCCACAAGCT	(RF_all_CM000615.1/42656-39384_1339)	75.0	165.0	0.4545454545454545																				9.35628e-12	0.769231	165.0	12.0	1.95332	0.666667	0.642424	1.7244763025817833e-08
CTACCACCAAGATCTGCACTAGAGGCT	GTTTCACCCAGCATCACTGCCAAGGCT	(RF_all_CAOJ01023355.1/3582-7815_1836)	1045.0	1391.0	0.7512580877066858																				1.82243e-82	0.79702	1391.0	8.0	1.44636	0.508986	0.503954	2.0623507309669923e-78
CTACCACCAAGATCTGCACTAGCGGCC	GTTCCAGGCAGACTCGCGTCCAACCCT	False	750.0	1242.0	0.6038647342995169																				9.06286e-34	0.300925	1242.0	16.0	2.40374	3.09742	2.64976	4.071575658047835e-30
CTACCACCACAATTGCTCTTCTTCTTC	TTCTTCTTCCTCTTCTTATTCCAGCAT	(zostera_marina_Chr01_2594632)	268.0	422.0	0.6350710900473934																				9.71466e-14	0.43309	422.0	27.0	1.50298	3.26777	2.02133	2.0151035803650508e-10	True	54M
CTACCACCCGCATGGCCCCTTGCCGAT	GTACCGTCCATCTCGTACGAAGGCATG	(zostera_marina_Chr05_741409)	987.0	1607.0	0.6141879278158059																				2.95096e-51	0.45934	1607.0	46.0	1.24366	0.413192	0.408836	2.0031486511077967e-47	True	54M
CTACCACCCTGGAAATCTGTCCTTCCA	CAGCCGCGTATGAGCAGAGCATCACCT	(zostera_marina_Chr06_29324269)	4633.0	5359.0	0.8645269639858183																				1.20386e-26	0.175082	5359.0	48.0	0.792095	0.147602	0.141818	4.362083929963237e-23	True	47M7S
CTACCACCCTGTCCAACATCCTTCATG	AAATCCATTATGATTGGTCGAGTTCCA	(zostera_marina_Chr05_28187069)	2668.0	3231.0	0.825750541627979																				2.69825e-31	0.261908	3231.0	47.0	0.969192	0.213556	0.193748	1.1300822506445128e-27	True	7S47M
CTACCACTCCAATAAACTCTACATTTG	GCCAAAATACATTGTCAAAGTGCAAGG	(zostera_marina_Chr03_31591618)	410.0	550.0	0.7454545454545455																				2.41807e-08	0.332892	550.0	44.0	1.13694	0.265455	0.265455	3.5386466934797817e-05	True	54M
CTACCACTGCTAGCAAAGCTGCTATGG	AAGTCGTAGAAGTCCTGGGAGATATCA	(zostera_marina_Chr03_35634149)	261.0	458.0	0.5698689956331878																				2.56437e-19	0.532944	458.0	38.0	1.12402	0.5	0.443231	7.011698953338593e-16	True	54M
CTACCACTTGCAATAAATTGCAAATCC	GCAGCTTCGGCATATAGTTTTAGCCCC	(RF_all_CP012608.1/2203482-2206375_1126)	122.0	165.0	0.7393939393939394																				2.49498e-12	0.843524	165.0	5.0	1.08498	2.27879	1.58788	4.764174440823111e-09
CTACCACTTTCAGATTTTCTTCAACCT	CCAACTTTATCTTATTTAAATCTTCCA	(zostera_marina_Chr03_39877747)	313.0	445.0	0.7033707865168539																				2.56879e-12	0.367606	445.0	29.0	1.12367	0.355056	0.348315	4.9013824083579485e-09	True	54M
CTACCAGAACTCTGTTCCCATCAACAT	GCCTCTGAAGAAGATCGGGTTCGTTAA	False	2556.0	4044.0	0.6320474777448071																				1.37674e-100	0.355726	4044.0	48.0	1.20656	0.40455	0.394164	1.9497954429223013e-96	True	29M105N25M
CTACCAGACGAAACTGACTTATTGACA	GTATTCTTCCTCATGGTGATTCTTCCA	(zostera_marina_Chr04_29404317)	4577.0	7108.0	0.6439223410241981																				2.99955e-283	0.43242	7108.0	43.0	1.23029	0.386044	0.372679	1.4163702955304117e-278	True	54M
CTACCAGACGAAACTGACTTCTTGACT	GTGTTCCTCCTCATGGTGATTCTTCCA	(zostera_marina_Chr04_28026268)	671880.0	919372.0	0.7308032004455215																				0.0	0.124207	919372.0	48.0	1.15856	0.55275	0.533155	0.0	True	54M
CTACCAGAGCTATCTTTGGATTAATGT	AGGCTGCACGTTTTCCTGCCGGAGCTA	(zostera_marina_Chr01_6582924)	56.0	92.0	0.6086956521739131																				6.44962e-11	0.971429	92.0	13.0	1.1085	0.402174	0.402174	1.1273281835013321e-07	True	54M
CTACCAGAGGGCATATGGTAGTAAAGT	AATACTTTACTTTGCTGACCATTGGGG	False	592.0	831.0	0.7123947051744886																				5.47403e-38	0.46797	831.0	15.0	1.66347	0.501805	0.499398	2.743402285672227e-34
CTACCAGATCGTACGTGCTTGAAGCTT	TTTCGCCGTGACTACTAACTGCACCGT	(zostera_marina_Chr01_40693911)	359.0	510.0	0.703921568627451																				1.66307e-10	0.449458	510.0	34.0	1.33587	0.35098	0.345098	2.829598369766864e-07	True	54M
CTACCAGATGATCTTCCATTCACTGTG	TTCGTCCCTTCTTCGGAATCATTCAAA	(zostera_marina_Chr06_27146070)	203.0	420.0	0.4833333333333333																				4.04952e-13	0.419381	420.0	35.0	1.36464	0.585714	0.569048	8.108071711583543e-10	True	54M
CTACCAGCACACCTAAATCTTTGAGTT	TCTCAAATAACAGTCCTGTTTCCATTG	False	831.0	1644.0	0.5054744525547445																				1.01343e-57	0.498271	1644.0	48.0	1.27501	0.523723	0.51764	7.77505749608653e-54	True	18M274N36M
CTACCAGGGTATCTAATCCTGTTTGCT	CCCCACGCTTTCGTGCATGAGCGTCAG	(RF_all_AFHG01000027.1/182-1714_744) (mge_aclame_genes_all_0_gene:plasmid:139562_747)	5368.0	18049.0	0.2974125990359577																				3.78877e-159	0.323634	18049.0	48.0	3.83075	2.81484	2.77312	9.181816287291316e-155	True	2S52M
CTACCAGTATTGATAGCTCTGTACGTT	CATCTTCAATATAAACTCCGAGATTAA	(zostera_marina_Chr01_30598094)	294.0	421.0	0.6983372921615202																				2.84156e-06	0.348714	421.0	32.0	1.13655	0.351544	0.330166	0.0035566733323261	True	54M
CTACCAGTTCCAGTGAAAGGGTTGAAT	TTAGGCATCTCAGGTTCTTGTACGGGA	(zostera_marina_Chr04_33182964)	816.0	1493.0	0.5465505693235098																				3.49229e-07	0.183463	1493.0	48.0	1.5012	3.03952	2.59478	0.0004688481677845	True	43M254N11M
CTACCATACCCACCTCCTTTCCCATGT	CCCGAACCATATCCTGAACCATAACCA	(zostera_marina_Chr04_29875660)	770.0	1715.0	0.4489795918367347																				6.05018e-19	0.239085	1715.0	28.0	3.29833	0.987755	0.966764	1.627954827485347e-15
CTACCATAGCAAAATCCTGGTCTTTTT	GCATCTTTAATGAACGAACTGTCATTG	(zostera_marina_Chr03_7089782)	2014.0	2522.0	0.7985725614591594																				2.8891e-20	0.186363	2522.0	45.0	0.970824	0.785488	0.395718	8.237604041132765e-17	True	54M
CTACCATATTATTTTCTTTCAATATAG	CATCTATCTATTAGATTAAACAATGTT	(zostera_marina_Chr01_3626260)	166.0	265.0	0.6264150943396226																				2.18809e-09	0.603141	265.0	23.0	1.28499	0.388679	0.388679	3.4523746277452523e-06	True	54M
CTACCATCAGGATTGAAAGCCAAAGCA	TTGATAGGCCCAAAATGGCCCTTCACA	(zostera_marina_Chr05_4361250)	1731.0	3320.0	0.5213855421686747																				1.90749e-06	0.131936	3320.0	48.0	1.41601	0.50753	0.505422	0.0024197509057791	True	54M
CTACCATCCAAAGCTGATAGGGCAGAA	ACTTGAATGAAACGTCGCCGCCGAAGC	(RF_all_FN649760.1/58063408-58064528_275)	889.0	2599.0	0.3420546363986148																				2.44759e-54	0.501016	2599.0	36.0	2.89659	4.55329	3.81531	1.7621536457445498e-50
CTACCATCGAAAGTTGATAGGGCAGAT	ATTTGAATGATGCATCGCCGGCACAAG	(Zostera_marina_mitochondrion_NC_035345.1_71005) (RF_all_CP000287.1/1795134-1796938_277) (octopus_NW_026334633.1_59) (zostera_marina_scaffold_255_26101) (TAIR10_2_3985)	1434.0	1662.0	0.8628158844765343																				2.1023999999999998e-38	0.644782	1662.0	14.0	1.07949	0.558965	0.370638	1.0647162375941441e-34
CTACCATCTCCTGCAAAGGGAGAGCAT	CCATGTCGGCCCTGAGAGAGAAGATAG	(zostera_marina_Chr04_31929304)	2529.0	4532.0	0.5580317740511915																				1.36448e-147	0.437842	4532.0	48.0	1.29693	0.470432	0.463592	3.039509165927428e-143	True	10M78N44M
CTACCATCTCTTATTAAAATTAAAATA	GAATAATACAAGTGGGCAGTGGTCTGT	(zostera_marina_Chr04_34257068)	112.0	184.0	0.6086956521739131																				1.95151e-13	0.627222	184.0	22.0	1.17111	0.48913	0.402174	3.9806839839599935e-10	True	54M
CTACCATCTGAACCTAACACAAAATGC	GGGGAAGTAAAATGGATAGATGACTGA	(zostera_marina_Chr03_37642769)	90.0	133.0	0.6766917293233082																				2.46761e-06	0.561644	133.0	15.0	1.01072	0.473684	0.360902	0.0031037897052191	True	54M
CTACCATGGATGAAGTCGAAGCTGGAA	CTATTACAATTTAGCAAGCAATCACAT	(zostera_marina_Chr03_36950611)	1247.0	1916.0	0.6508350730688935																				7.53407e-48	0.382584	1916.0	48.0	1.19244	0.374217	0.364301	4.7584808741106465e-44	True	54M
CTACCATTAGAACCGCAACCATCGACA	AAGAGAGTCCAATGAATTTCACAACTA	(zostera_marina_Chr03_2096032)	105.0	161.0	0.6521739130434783																				9.16988e-09	0.612099	161.0	17.0	1.11093	0.360248	0.360248	1.3841824686771418e-05	True	54M
CTACCATTATAGTTGTAACTGGATTGA	ACATAGTTACAAACACTGGACCTTTCA	(zostera_marina_Chr05_31294353)	3794.0	7538.0	0.5033165295834439																				1.24495e-258	0.497743	7538.0	48.0	1.30056	0.530114	0.518307	5.2881069641896075e-254	True	54M
CTACCATTCCATTTTACATCCGCAAAA	GGATATTTACAAAGGCTTTTGATACAT	(zostera_marina_scaffold_918_39937)	152.0	255.0	0.596078431372549																				2.77434e-11	0.589815	255.0	15.0	1.10027	0.411765	0.411765	4.9634188740214754e-08	True	54M
CTACCATTCTCGTCTTCTCAACAGCAG	CAGCAGCAGCAGACACACCACGAATCA	(zostera_marina_Chr06_9189728)	513.0	814.0	0.6302211302211302																				2.30081e-26	0.477814	814.0	24.0	1.99136	3.15356	2.14988	8.2563322866724e-23	True	15M3D39M
CTACCATTCTTTCCAATTTCCGATTAT	TGATTATCCTTGGACTGGAATAATCGA	(zostera_marina_Chr04_5675525)	144.0	180.0	0.8																				4.03925e-08	0.44644	180.0	10.0	0.867024	0.205556	0.205556	5.8142696834183685e-05	True	54M
CTACCATTGAAACCGGCATTCTTAGCA	ATCAGCTTCAGTGGGTAGTAAAGTGCC	(zostera_marina_Chr03_31584614)	624.0	926.0	0.673866090712743																				4.1189e-17	0.403459	926.0	33.0	1.08358	0.37581	0.343413	1.0180991880023668e-13	True	54M
CTACCATTGATTTCACGGTTATTAAAA	TCACATGACATCATTTCTGAACACCAA	False	107.0	207.0	0.5169082125603864																				2.62432e-12	0.616458	207.0	22.0	1.49884	0.937198	0.816425	5.004480377946175e-09	True	39M81N14M1S
CTACCATTGTAAAATCTTGGTCTTTTT	GCATCTTTAATGAGTGAACTATCGTTG	(zostera_marina_scaffold_1065_21524)	1433.0	2252.0	0.6363232682060391																				2.96945e-07	0.147946	2252.0	47.0	1.22287	0.412522	0.384547	0.0004008043589705	True	54M
CTACCATTTGACTGATATTGGGGCACT	GGAATGGAAGAAGATGGATAGTGGAAA	(zostera_marina_Chr01_39344148)	1381.0	1733.0	0.7968840161569533																				1.17315e-09	0.240947	1733.0	47.0	0.964171	0.227928	0.213503	1.8854351913386927e-06	True	54M
CTACCATTTTCGTATTTCGCTTTTGTA	ATGAGGGATTCAAGACAATCCATTTCT	(zostera_marina_Chr04_3275234)	1281.0	1852.0	0.6916846652267818																				3.05454e-31	0.346246	1852.0	47.0	1.14773	0.325594	0.325054	1.2773343839375515e-27	True	54M
CTACCCAAAGTAGATTCACCTACGTAC	TTGATCTCTTCGTCCGGGGAAACACCG	(zostera_marina_Chr02_37731220)	312.0	457.0	0.6827133479212254																				2.86845e-22	0.488834	457.0	26.0	1.15897	0.328228	0.321663	8.865390839142846e-19	True	54M
CTACCCAACTTGGAATCGGGCAAGCCA	GAAAGCGTCGTCAAGTCAACTTTAAGA	(RF_all_LFYR01000580.1/212990-213292_69) (zostera_marina_Chr05_7737326)	8450.0	9211.0	0.9173813918141352																				8.06116e-16	0.132117	9211.0	43.0	0.669972	0.162957	0.105309	1.870354587240013e-12	True	54M
CTACCCAAGAGTGCCAAGATCAGGGAC	GGTGAGGAGGTCATTATCCTCGTCGGA	(zostera_marina_Chr01_30936228)	22286.0	24151.0	0.9227775247401764																				4.90892e-73	0.115431	24151.0	48.0	0.643503	0.710902	0.644528	4.84336693407739e-69	True	54M
CTACCCAATTCAAGATCTTTAACTGCT	CTTCCCATGTTTGGCCTACTAAATTCA	(zostera_marina_Chr05_4890664)	661.0	1020.0	0.6480392156862745																				3.0945100000000003e-23	0.389011	1020.0	48.0	1.20094	0.368627	0.368627	9.92926076121674e-20	True	54M
CTACCCACAGCTCATCCCCTCAGTTTT	TAACCTAAGTGGGTTCGCGCCTCCACG	(RF_all_CP009248.1/2550829-2547729_815)	431.0	682.0	0.6319648093841642																				7.85924e-08	0.333682	682.0	13.0	2.32926	3.3783	0.719941	0.0001107691674228
CTACCCACCAGGCACTGTCCCCAACCC	AGATCATGGGCCAAGGTTAGATATCCA	(RF_all_CP009211.1/2043985-2040901_2389)	48.0	178.0	0.2696629213483146																				2.98234e-11	0.728141	178.0	8.0	3.10471	3.73596	2.79775	5.3248002641721043e-08
CTACCCACCTGTGTCGGTTTGGGGTAC	GGACACTGTTAACCTGAAGCTTAGAGG	(RF_all_LWTM01000077.1/172039-169148_1565)	743.0	1852.0	0.4011879049676026																				3.28926e-50	0.50538	1852.0	28.0	2.20148	4.2716	1.93089	2.1850144777758884e-46
CTACCCACTTAAGATGGTTTGGTGGTT	AAAAATAACCATTCATTAGATGGTTAG	False	66.0	109.0	0.6055045871559633																				2.94225e-06	0.586207	109.0	12.0	1.4202	4.46789	3.33028	0.0036782072065719	True	15S39M
CTACCCAGGAATCCACTTACTAGGTAG	AGACAGCATAGGATTAGGAACATTAAA	(zostera_marina_Chr02_4182916)	1372.0	1562.0	0.8783610755441741																				7.55248e-07	0.178319	1562.0	48.0	0.744097	0.149168	0.135083	0.0009883613312462	True	54M
CTACCCAGTCTCTAGTCTTCCCCAAGC	GACGGGAAACAGATGCGACGCAAGCAT	(zostera_marina_Chr06_26594083)	953.0	1206.0	0.7902155887230514																				3.75376e-14	0.276413	1206.0	42.0	0.95777	0.268657	0.243781	7.970590896056365e-11	True	54M
CTACCCATGCTTTCGCTCCTCAGCGTC	AGTTACTACCCAGAGACCTGCCTTCGC	(RF_all_CP012390.1/557227-555706_702)	640.0	1115.0	0.5739910313901345																				2.8174100000000003e-40	0.595573	1115.0	24.0	2.28302	1.70673	1.5722	1.4948958274013011e-36
CTACCCATTCCAACCCCCATTCCCATT	CCCATTGCCTGTTTCAGAGCAAGCTGT	(zostera_marina_Chr03_32834246)	1530.0	2658.0	0.5756207674943566																				7.12338e-70	0.394046	2658.0	48.0	1.20636	0.448457	0.443567	6.70183540860323e-66	True	54M
CTACCCCATAGCACCAGGTAAAGTCCA	ATCACAATGATCAAACCGCCAATAATC	(zostera_marina_Chr04_11555477)	702.0	1090.0	0.6440366972477064																				1.3717999999999998e-32	0.451167	1090.0	43.0	1.44851	0.416514	0.388991	5.962963725007472e-29	True	54M
CTACCCGCCACAGAGGGTCCCGGATCC	CGATAAGGGACCGCGGTTAGACAACAA	(RF_all_CP000264.1/4082432-4079060_2676)	46.0	73.0	0.6301369863013698																				2.34187e-07	0.961538	73.0	5.0	1.36529	1.42466	1.42466	0.0003186193400118				seq_3_1768	gi|2070635595|gb|CP079194.1|	96.296	54.0	2.0	0.0	1.0	54.0	607498.0	607445.0	8.09e-15	91.7	2070635595.0	CP079194	3621968.0	2856823	Gymnodinialimonas ceratoperidinii strain J12C1-MA-4 chromosome, complete genome	True
CTACCCGCCGTGATGTTCTTCGTGAAG	CTACGAAAAGGTAGGTGGAGATTGTTG	(zostera_marina_Chr04_33683481)	347.0	648.0	0.5354938271604939																				2.26807e-20	0.468105	648.0	42.0	1.32854	0.537037	0.523148	6.494763930796051e-17	True	54M
CTACCCGGCAATGCCACTGGCGTGACA	ACCGGAACACCAGAGGTTCGTCCACTC	(RF_all_CP007441.1/3594617-3591727_2656)	663.0	1908.0	0.3474842767295597																				6.84927e-16	0.372774	1908.0	37.0	2.2513	1.62631	1.61426	1.595151001575666e-12
CTACCCGTCGGAGATGATGGCTTTGTC	GGCGAGATTTCCTTGCCTCTCCGATTG	(zostera_marina_Chr01_31307902)	230.0	309.0	0.7443365695792881																				3.06639e-08	0.412778	309.0	28.0	1.18906	0.537217	0.508091	4.453421265370138e-05	True	54M
CTACCCGTCGTCGCCTTGGTGAGCCGT	TACCTCACCAACAAGCTGATAGGCCGT	(RF_all_LT629734.1/2528859-2530381_234)	96.0	149.0	0.6442953020134228																				3.25648e-14	0.849697	149.0	6.0	1.55281	0.416107	0.409396	6.940530706826385e-11
CTACCCTAGCTTTCGTCTCTTAGTGTC	AGTAATAGCCCAGTAAAGTGCCTTCGC	(RF_all_EF067920.1/115753-114272_673)	467.0	569.0	0.820738137082601																				1.38503e-12	0.577537	569.0	12.0	1.08921	0.3058	0.3058	2.6848385963794474e-09
CTACCCTATGCAGTTTATATGTTGGTA	TGGCACTATGGCCCATGTAAGCTGCAT	(zostera_marina_Chr01_33234667)	2029.0	3264.0	0.6216299019607843																				7.98721e-72	0.33105	3264.0	48.0	1.21791	0.40962	0.39951	7.740753175638101e-68	True	54M
CTACCCTTGAAAGTCTGCGATAGCAGG	CTACCAGAGGGCATATGGTAGTAAAGT	False	485.0	548.0	0.885036496350365																				6.68411e-08	0.296976	548.0	17.0	0.66096	0.162409	0.155109	9.46898378058856e-05
CTACCCTTTCTTCCCATCAAGATATCC	CTTATCTCATTTCTAAATCTAAAACTC	(zostera_marina_Chr02_39224616)	1213.0	1872.0	0.6479700854700855																				2.60732e-11	0.202991	1872.0	48.0	1.36978	0.778846	0.775107	4.6730762577956514e-08	True	54M
CTACCGAAACTTGACGTATATTTTCCA	GATCCAATTTGTTGCCGACGAGCATCT	(zostera_marina_Chr02_27777299)	889.0	1756.0	0.5062642369020501																				3.46587e-83	0.521174	1756.0	48.0	1.27211	0.557517	0.513098	3.964933039135253e-79	True	54M
CTACCGACGTCACTGGATGCCGGCCAC	CATTGACAAACCCCAGGCAAAGCACTC	(zostera_marina_Chr01_25605738)	4551.0	5382.0	0.8455964325529542																				1.47103e-37	0.195346	5382.0	45.0	0.988023	0.21256	0.194166	7.2999241055583035e-34	True	54M
CTACCGACTCCTTGACCTTCCTTCCAC	CCGTACCCTTGTAGAACGGCCCTACTG	(zostera_marina_Chr01_2998123)	253.0	359.0	0.7047353760445683																				5.84317e-06	0.394846	359.0	34.0	1.05626	0.417827	0.364903	0.0071343112550054	True	54M
CTACCGATAAATTCGGTTATAGCAAAT	TGGATTAGAGCCTAATGAAAAAGAAAA	(zostera_marina_Chr05_6596061)	136.0	236.0	0.576271186440678																				4.3297e-07	0.429147	236.0	22.0	2.56786	3.52119	3.49576	0.0005769183121242
CTACCGATCTGACGCAGTGGTCGATTT	GATTTATCCAGCGGTGTGTCTAGCCGT	(zostera_marina_Chr05_7597091)	88.0	141.0	0.624113475177305																				9.68621e-08	0.667305	141.0	18.0	1.30612	0.404255	0.404255	0.0001356186328614	True	1S53M
CTACCGATGCATTGTTTCTTGTACAGA	AATTGGGCTTCGATGTCTCTCCTCCGT	(zostera_marina_Chr04_28124391)	768.0	1141.0	0.6730937773882559																				1.04889e-16	0.327832	1141.0	46.0	1.18658	0.36284	0.35057	2.54328160356716e-13	True	54M
CTACCGATTTATTGATATGATGATCTA	TATGATATATATAGAAACTTCATCACT	(zostera_marina_Chr03_23646247)	107.0	169.0	0.6331360946745562																				3.08171e-12	0.655042	169.0	21.0	1.12218	4.88757	3.49704	5.850636669994306e-09	True	54M
CTACCGCAGAGGCGAGCTTTGAGAGAA	AAGGATCTTGAGGGTTGAGGGGCGGCA	(zostera_marina_Chr03_28375705)	2755.0	4023.0	0.6848123291076311																				9.71685e-52	0.319163	4023.0	48.0	1.15116	0.34775	0.329605	6.660064276713341e-48	True	54M
CTACCGCCGCTCGCTCACACAAGATAA	AAAAGAAAAAGATTCCTTTCTCTCTCT	(zostera_marina_Chr06_3826973)	88.0	126.0	0.6984126984126984																				2.67576e-07	0.671296	126.0	14.0	0.936171	0.301587	0.301587	0.0003624577438926	True	54M
CTACCGCTCTCCTAAAGGGGAGAGGAG	GTGTGGTTCTTCGGAGGTGAAGGGAGG	(zostera_marina_Chr01_37544268)	983.0	1428.0	0.688375350140056																				7.07861e-37	0.404845	1428.0	47.0	1.1129	0.343838	0.327031	3.4521183636387264e-33	True	54M
CTACCGGACATTTCTTTAATAAGATTG	TACGGTTGAAGGAATTCATATGGTGAC	False	606.0	1114.0	0.5439856373429084																				6.02843e-68	0.724094	1114.0	20.0	1.53004	0.475763	0.475763	5.5035713034108376e-64
CTACCGGATATTTTCAAACACCACCAG	ACGATGGTGACGGCGACGGCGACGGTG	(zostera_marina_Chr05_29952844)	1782.0	2503.0	0.7119456652017578																				4.35619e-35	0.439922	2503.0	48.0	1.28621	0.572913	0.569716	2.0277989889310128e-31	True	54M
CTACCGGCACAGGGAGCGTGAAGTTGA	ACGTGACGACAGAGGGCGAACTTCAAG	(zostera_marina_Chr05_23397728)	351.0	533.0	0.6585365853658537																				1.18552e-15	0.429207	533.0	39.0	1.0267	0.347092	0.347092	2.726376262540542e-12	True	54M
CTACCGGCGTAAGACTTGCTGGATCGT	GATATGTTGTTGGCATCTGTGGCGATG	(zostera_marina_Chr01_23241764)	887.0	1018.0	0.8713163064833006																				6.60254e-06	0.193875	1018.0	44.0	0.778443	0.137525	0.136542	0.0080273745511378	True	54M
CTACCGGGATCCACACAGGGCTGAAGA	TGATCAGAACTGGTGTGAAGAAGATCA	(zostera_marina_Chr01_4419073)	92.0	172.0	0.5348837209302325																				4.84719e-16	0.772778	172.0	17.0	1.08656	0.47093	0.47093	1.13715287814391e-12	True	2S52M
CTACCGGGCAGTGCCATTGGCATGACA	ACCCGAACACCAGTGATGCGTCCACTC	(RF_all_CBWU010000816.1/16208-13307_2667)	273.0	327.0	0.8348623853211009																				9.13363e-19	0.72048	327.0	7.0	0.85609	0.480122	0.461774	2.4380637556181504e-15
CTACCGGGGTGGAATGGGATATCAGGC	CCACCGGTGATCTCTACAGCAACCACT	(zostera_marina_Chr06_26701588)	12404.0	24911.0	0.4979326401991088																				0.0	0.388941	24911.0	48.0	1.53443	0.548874	0.533218	0.0	True	54M
CTACCGTCCAACCACCCAGTGTGTATC	TTATTGTCTTTGTATTCTGAAGCATGC	(zostera_marina_Chr01_33964376)	99.0	168.0	0.5892857142857143																				1.20566e-07	0.704678	168.0	20.0	1.11115	0.416667	0.416667	0.0001676225925224	True	53M1S
CTACCGTCCACCAACTCCTGTTGGCAA	GCAGGAGCGGGCTTCTCACTAAGAGAT	False	1240.0	1808.0	0.6858407079646017																				1.32901e-44	0.376762	1808.0	21.0	1.31369	0.384403	0.377212	7.810796178355404e-41
CTACCGTCGATCCCGTCACTTGCCTCT	CTCCCCGTCGTCAGCTCCAACAGGACA	(zostera_marina_Chr05_8603195)	2711.0	3781.0	0.717006083046813																				2.45103e-07	0.111744	3781.0	48.0	1.59894	0.400423	0.365776	0.0003329683058461	True	54M
CTACCGTCTACCTTCTCCTGTTGGCAA	GCAGGAGTGGGCTTCTCACTAAGAGAT	False	343.0	420.0	0.8166666666666667																				7.32639e-13	0.980392	420.0	5.0	0.982861	0.721429	0.678571	1.4441518321688811e-09				seq_3_1769																	True
CTACCGTGAACCAGTATCCCGGTACAG	TTCCGCAGAGTGCGATGAGAGTCTGTG	(zostera_marina_Chr05_31301895)	405.0	598.0	0.677257525083612																				1.28896e-23	0.433833	598.0	38.0	1.20331	0.351171	0.351171	4.194789959105053e-20	True	54M
CTACCGTGCCCAAGTAAACTTGAGCAC	CCGTAGCTTCGGTATACCGCTTGAGCC	False	132.0	262.0	0.5038167938931297																				1.32506e-15	0.651526	262.0	11.0	1.30561	0.984733	0.984733	3.039542921131207e-12
CTACCGTGGCAGGTACTATATCACCGT	AGAGCCCTAATACTATTGTACCAACCA	(zostera_marina_Chr01_31990098)	262.0	389.0	0.6735218508997429																				7.50183e-12	0.411189	389.0	33.0	1.27589	0.347044	0.347044	1.3909958602600552e-08	True	54M
CTACCGTTACAGGCTTGGAAGCCGTGC	ACACCACAGCAGAAGATAAAGTTGATA	(zostera_marina_Chr06_6748792)	2804.0	4876.0	0.5750615258408531																				1.71479e-146	0.400434	4876.0	48.0	1.21621	0.463495	0.438269	3.789644491192959e-142	True	54M
CTACCGTTCTTCAACTCCTTCACCTTC	AACTCGGCGAAGGCTTCTGGGTCTTCA	(zostera_marina_Chr04_28013213)	225.0	515.0	0.4368932038834951																				2.95904e-07	0.321667	515.0	36.0	3.28427	0.801942	0.801942	0.0003994447440445	True	54M
CTACCTAAATAGATTTCGAGGAGAACC	AGCTATCTCCGGGTTTGATTAGCCTTT	(RF_all_CP010975.1/2165025-2162135_775)	1311.0	1823.0	0.7191442676906199																				8.73486e-16	0.380788	1823.0	28.0	1.19755	0.325288	0.31322	2.0230548821992307e-12
CTACCTAAATAGATTTCGCGGAGAACC	AGCTATCTCCGAGTTTGATTGGCCTTT	(RF_all_CP003789.1/1465508-1462708_819) (mge_aclame_genes_all_0_gene:plasmid:134944_813)	185.0	528.0	0.3503787878787879																				4.53505e-09	0.363083	528.0	28.0	2.75446	1.26136	1.21591	6.998213418361586e-06
CTACCTAAATAGATTTCGGGGAGAACC	AGCTATCTCCCGGCTTGATTAGCCTTT	(RF_all_CP000083.1/46481-49374_773)	69.0	96.0	0.71875																				1.33914e-08	0.837746	96.0	4.0	1.60206	0.583333	0.5625	1.998122017726397e-05
CTACCTAAATAGCTTTCGGGGAGAACC	AGCTATCACCGAGTTTGATTAGCCTTT	(RF_all_LAYS01000008.1/1939-1_769)	339.0	899.0	0.3770856507230256																				7.09934e-30	0.689401	899.0	18.0	2.59008	2.45829	2.28142	2.849802438054696e-26
CTACCTAATGTATTTTCACTCAAGGGT	TGAGGCTTATCGATGCCAGATTTAGAC	(zostera_marina_Chr05_8358630)	270.0	351.0	0.7692307692307693																				9.14534e-13	0.419231	351.0	29.0	0.911448	0.239316	0.239316	1.7920228621369402e-09	True	54M
CTACCTACAGAATGTTCATAATTGTCC	ATTGAATTGTGTGTTAAAGAGCAACTA	(zostera_marina_Chr06_23735471)	64.0	107.0	0.5981308411214953																				2.34265e-11	0.754386	107.0	13.0	1.03607	0.411215	0.411215	4.21167718794154e-08	True	54M
CTACCTACAGCTGCCGGATTAAAGAAA	TTGCTGCCGGAACGAAAAATTGGAGAA	(zostera_marina_Chr05_13317301)	62.0	95.0	0.6526315789473685																				3.61538e-10	0.984127	95.0	13.0	1.13441	3.06316	2.72632	6.011761307491364e-07	True	54M
CTACCTAGCCAGCAATTAGATTAATTC	CTCTTCCGGATTTTGGCCGGCAACCCT	(zostera_marina_Chr05_4314201)	869.0	1003.0	0.8664007976071785																				4.79789e-06	0.309575	1003.0	36.0	0.786755	0.151545	0.151545	0.0058992327988136	True	54M
CTACCTATAAGTCGCCGGCTCATTCTT	CAACAGGCACGCAATCAGACGTTTTAG	(RF_all_GU323224.1/137980-135097_566)	53.0	128.0	0.4140625																				2.84576e-06	0.628079	128.0	6.0	1.68848	1.66406	1.57031	0.003561804944987
CTACCTATCAATATAACTATGGTACAC	AAGTAATTATCTATGCCACTGGAGTCT	(zostera_marina_Chr06_26703464)	451.0	818.0	0.5513447432762836																				1.73035e-23	0.449881	818.0	46.0	1.12605	0.486553	0.474328	5.604252648599219e-20	True	54M
CTACCTATCTACCTATCAATATAACTA	TGGTACACAAGTAATTATCTATGCCAC	(zostera_marina_Chr06_26703456)	467.0	844.0	0.5533175355450237																				1.46367e-27	0.398415	844.0	47.0	1.18079	0.489336	0.481043	5.466221803102507e-24	True	54M
CTACCTCAAAATGAAAGGCGATTACCA	CAGGTACCTTGCGGAGTTCAAGACTGG	(zostera_marina_Chr06_18528430)	213.0	284.0	0.75																				5.87427e-10	0.470485	284.0	21.0	1.09141	0.271127	0.271127	9.632053655839528e-07	True	54M
CTACCTCATCACTATCCCTCAGACAGC	CGCTACATTCTACACACCTTGGGACGC	(zostera_marina_Chr01_6102286)	2390.0	3851.0	0.6206180212931706																				7.94223e-117	0.421236	3851.0	48.0	1.39775	0.490262	0.470008	1.3440312188642244e-112	True	54M
CTACCTCCAATCGAGTGATATATCAGA	CATAATATATCATCCGTTAAATTCGAA	(zostera_marina_Chr05_25065035)	82.0	124.0	0.6612903225806451																				5.01486e-07	0.636992	124.0	15.0	1.08766	0.354839	0.354839	0.0006649766950091	True	54M
CTACCTCCATTTGAAAATAATCCTCCT	GTAGTCAACGGGCTACCATGTTCAAAC	(zostera_marina_Chr05_23191288)	1000.0	1924.0	0.5197505197505198																				6.16652e-55	0.440995	1924.0	48.0	1.25814	0.503638	0.495842	4.488187093346025e-51	True	54M
CTACCTCCGAATTCAGGCTACCGGACT	TGAAAACCTCCGCCAATTGTCTCAGTG	(zostera_marina_Chr02_5513650)	62.0	93.0	0.6666666666666666																				4.98901e-06	0.690476	93.0	11.0	1.03333	0.333333	0.333333	0.0061253286806763	True	54M
CTACCTCCGGGGTAGAGTGGGTCCTCG	ATCTCTCCAAGAGGTCCACCGGCTACA	(zostera_marina_Chr04_28019559)	299.0	475.0	0.6294736842105263																				7.16103e-12	0.442013	475.0	35.0	1.2713	0.385263	0.385263	1.3293987401575914e-08	True	54M
CTACCTCCTCCATATAGGACACTTTCT	TGAATCCAATTGGGTATTTTGTTCTGT	(zostera_marina_Chr05_8847554)	257.0	474.0	0.5421940928270043																				1.74882e-16	0.572109	474.0	36.0	1.26109	0.495781	0.478903	4.1951530968825723e-13	True	54M
CTACCTCCTGTTTTTCCTCAGCTTCTC	CTTCCAGGTAGATGGAAGATTCCCCTT	(zostera_marina_Chr04_29338862)	994.0	1791.0	0.5549972082635399																				1.76e-47	0.569739	1791.0	48.0	1.59709	0.519263	0.510329	1.1021575265824817e-43	True	54M
CTACCTCCTTGGAAAGAAAGCAGGATT	TACCTCTTTTAGAATTGCAAGCAGTCT	(zostera_marina_Chr04_10583505)	59.0	117.0	0.5042735042735043																				1.32432e-09	0.771848	117.0	12.0	1.48752	0.57265	0.57265	2.120695263040976e-06	True	54M
CTACCTCGATTTCTACCCGCAACTAGT	CAAATCGACGGAACCCGCAACGTTTTC	(zostera_marina_Chr01_39756142)	451.0	874.0	0.5160183066361556																				5.87215e-21	0.410644	874.0	47.0	1.68642	0.572082	0.549199	1.722651729972049e-17	True	54M
CTACCTCGGTAACTCCAGCTTGGTCCA	CGCTCAGAGCATTCTTGCAATCTGGGC	(zostera_marina_Chr04_28019652)	3988.0	5564.0	0.7167505391804457																				1.16157e-106	0.337294	5564.0	48.0	1.14408	0.818476	0.818476	1.7620661293538502e-102	True	54M
CTACCTCGTTTTTCTTTTCCAGACATG	TTGAACTAATCTCTCTCTCTCTCTCTC	(zostera_marina_Chr06_25562082)	206.0	328.0	0.6280487804878049																				1.33754e-14	0.52439	328.0	26.0	1.24548	0.463415	0.402439	2.911485709028603e-11	True	1S53M
CTACCTCTAAACAACACCATTTTCTGC	AGTTTGGTCATCTGTGTTCGAACTTTT	(zostera_marina_Chr05_2375579)	495.0	626.0	0.7907348242811502																				6.10879e-06	0.263449	626.0	43.0	0.954368	0.269968	0.223642	0.0074469090249177	True	54M
CTACCTCTGTGTCAAGCTTTTTGACGC	GGCCAGGCGACCAGGCGGTCGCATATG	(zostera_marina_Chr03_18930689)	92.0	150.0	0.6133333333333333																				2.62989e-07	0.61629	150.0	14.0	1.05962	3.0	2.25333	0.0003564392315673	True	41M36N13M
CTACCTCTTTCTTGGCTTTCTTTTATC	CTTCCCAGTAAAAGAATAAATACTCAA	(zostera_marina_Chr01_4137778)	5433.0	6403.0	0.848508511635171																				4.21011e-31	0.184077	6403.0	48.0	0.883784	2.22037	1.95205	1.7539093612501287e-27	True	54M
CTACCTGAACCATAACCAGATCCACTG	CCAGAGCCATATCCCGATCCGTTCCCA	(zostera_marina_Chr04_29898589)	1001.0	2545.0	0.3933202357563851																				8.89992e-88	0.54014	2545.0	36.0	2.31753	1.01454	0.991749	1.0807934141579408e-83	True	54M
CTACCTGACCACCTGTGTCGGTTTAGG	GTACGGGCCGCATAAGAACTCACTAGA	(RF_all_CP002593.1/5159943-5156790_1829)	475.0	680.0	0.6985294117647058																				1.19961e-14	0.488291	680.0	10.0	1.5883	4.51618	3.64853	2.617846215736432e-11
CTACCTGACCACCTGTGTCGGTTTGGG	GTACGATTTCGTGTTACCTGATGCTTA	(RF_all_AHIE01000061.1/976-3880_1577)	490.0	738.0	0.6639566395663956																				8.194989999999999e-51	0.837409	738.0	14.0	2.00295	5.04743	3.17344	5.511406239804271e-47
CTACCTGATCACCTGTGTCGGTTTGGA	GTACGGTCAACTCTGACCTGAAGCTTA	False	33.0	104.0	0.3173076923076923																				2.85994e-10	0.87013	104.0	4.0	2.51247	7.82692	4.97115	4.789307985695717e-07
CTACCTGATCCATGACCACTTCCCGAT	CCTCCACCACCACCATGTCCGCCTCCA	(zostera_marina_Chr04_29871409)	633.0	1335.0	0.4741573033707865																				7.258260000000001e-40	0.473217	1335.0	36.0	2.54382	1.2412	1.22022	3.813337820574579e-36	True	54M
CTACCTGCCTACATTGAAGGAATAATG	CAAATGCCAGTATCTGACTTTCTTTAC	(zostera_marina_Chr03_26212986)	6022.0	6936.0	0.8682237600922722																				1.94767e-46	0.199335	6936.0	48.0	0.750879	0.154123	0.144752	1.1921786232141336e-42	True	54M
CTACCTGCTGTAAGTTGACCACCCATA	AGTATTCTAGTGGCAAAAGTGACAACA	(zostera_marina_Chr01_6825087)	268.0	484.0	0.5537190082644629																				3.31087e-19	0.590909	484.0	34.0	1.0865	0.446281	0.446281	9.008004803249776e-16	True	54M
CTACCTGCTTGACTCTTACTTGTTACC	TGATAACTTCCTAAAAATAAGTCCTCA	False	825.0	1218.0	0.6773399014778325																				3.04463e-19	0.294975	1218.0	48.0	1.41793	1.52053	1.14039	8.296446560336936e-16	True	26M882N28M
CTACCTGTCTTGCACCCAGGAATTTCT	AGAAATAAGCTGAAATCGTGACTTCTT	False	602.0	787.0	0.7649301143583227	-	CHORD	PF04968.15	0.097	17.2	0.0	0.097	17.2	0.0	1.0	1.0	0.0	0.0	1.0	1.0	1.0	0.0	-	-2.0	7.60157e-08	0.287632	787.0	41.0	0.949018	0.311309	0.259212	0.0001072619778892	True	15M295N39M
CTACCTGTGAAACGTTGGTGGTTTCTA	AGAGACGTTTGATTCATGGTGTTTGTA	(zostera_marina_Chr03_32936697)	198.0	310.0	0.6387096774193548																				1.02894e-10	0.433324	310.0	29.0	1.14884	0.396774	0.390323	1.7747472800343717e-07	True	2S52M
CTACCTGTGTCGGTTTAGGGTACAGGT	ATTCTATATTTATGACAGTGCAAGCTT	False	530.0	835.0	0.6347305389221557																				9.945320000000001e-67	0.857249	835.0	16.0	1.17325	3.90539	3.51257	8.903845820958925e-63
CTACCTGTGTCGGTTTCGGGTACGGGC	CGTATACACACATCGCTAGAGGCTTTT	(RF_all_CP009211.1/693319-696403_1764)	22.0	80.0	0.275																				1.09267e-07	0.925	80.0	4.0	3.11595	3.0375	2.45	0.0001523826522374
CTACCTGTGTCGGTTTGCGGTACGGGC	ACCTGTTATCTATCTAGAGGCTTTTCT	(RF_all_CP000029.1/157435-160356_1613)	291.0	534.0	0.5449438202247191																				1.53691e-06	0.378652	534.0	14.0	2.98182	2.96816	2.52996	0.0019645526739893
CTACCTTAGGATGGTTATAGTTACCAC	CGCCGTTTACTGGGGCTTAAGTTCACC	(RF_all_AOSS01000367.1/1156-1_507)	1989.0	3799.0	0.5235588312713872																				3.06169e-07	0.145754	3799.0	41.0	2.53975	1.32245	1.29034	0.000412847113316
CTACCTTCCTGCGTCACCCCATCGCTT	GGCTACTACCAGATCAGGTCCTGTGCA	(RF_all_CP012390.1/1889310-1892388_1564)	385.0	674.0	0.5712166172106825																				4.43113e-06	0.467362	674.0	21.0	2.42782	2.45104	2.27745	0.0054623976810349
CTACCTTCTCCTGTTGGCAAGCAGGAG	TGGGCTTCTCACTAAGAGATTTGAGAC	False	339.0	422.0	0.8033175355450237																				1.74095e-14	0.974176	422.0	5.0	1.03201	1.11374	1.09005	3.765697153486889e-11				seq_3_1770																	True
CTACCTTCTTCGGCGGTATTCCATTCT	TCGTCTTCGTCTTCGTCTTCGTCTTCC	(zostera_marina_Chr06_1085628)	1399.0	1871.0	0.7477284874398717																				1.7505599999999998e-35	0.239388	1871.0	47.0	1.28665	1.1395	1.13522	8.233048056472709e-32	True	54M
CTACCTTGTAGTTATTTCTATTCCCTT	CTTCCTTCAACTCCTTACAATATAATC	(zostera_marina_Chr01_25527368)	981.0	1682.0	0.5832342449464922																				5.49059e-58	0.531324	1682.0	43.0	1.43076	0.515458	0.489893	4.2347351428697365e-54	True	54M
CTACCTTGTTACGACTTCACCCCAATC	ATTTGTCCCACCTTCGACGGCTAGCTC	(RF_all_HE965414.1/228-1778_1464)	114.0	363.0	0.3140495867768595																				1.18137e-06	0.517589	363.0	13.0	3.70096	4.93664	4.88154	0.0015231598058142
CTACCTTGTTACGACTTCACCCCAGTC	GCAGACCCCACCGTGGTATGCGCCAAT	(Zostera_marina_mitochondrion_NC_035345.1_72028) (RF_all_AOTI010714598.1/8370-6421_1863) (zostera_marina_scaffold_52_60531) (TAIR10_Mt_361381)	3429.0	9794.0	0.3501123136614253																				6.54438e-73	0.278314	9794.0	48.0	3.93435	7.29916	7.07505	6.445119848430021e-69	True	54M
CTACCTTGTTACGACTTCGTCCCAATC	GCCAATCCCACCTTCAACGGCTCCCTC	(RF_all_CP012390.1/557227-555706_1435)	272.0	632.0	0.430379746835443																				5.97144e-10	0.397262	632.0	18.0	3.13023	1.97152	1.97152	9.78670675635373e-07
CTACCTTGTTCCGACTTCACCCCAATC	ATTTGTCCCACCTTCGACGGCTAGCTC	(RF_all_MPHV01000201.1/502-28_388)	76.0	201.0	0.3781094527363184																				4.64109e-09	0.655166	201.0	8.0	3.19087	3.8806	3.75622	7.156878765700332e-06
CTACCTTGTTCCGACTTCACCCCAGTC	ATGAACCCTGCCGTGGTAATCGCCCTC	(RF_all_CP017748.1/2790132-2791663_1445)	629.0	3049.0	0.2062971466054444																				4.17537e-07	0.182446	3049.0	45.0	4.15308	5.91145	5.5533	0.0005570051484967
CTACCTTTAACGTCTTCTTCACTGGTA	GCGGTACTAAAGTTGATTGGGTATGGA	(zostera_marina_Chr01_21757579)	64.0	96.0	0.6666666666666666																				5.45758e-09	0.8	96.0	10.0	1.19812	0.364583	0.364583	8.370260663877596e-06	True	54M
CTACCTTTCTCGCCGAGAACGTTCTGT	GTGCGGGTAGCACGGATGATGATCTCC	False	1714.0	2811.0	0.6097474208466738																				3.96929e-104	0.490819	2811.0	48.0	1.20954	0.411242	0.403771	5.864590004731809e-100	True	13M92N41M
CTACCTTTCTTTGTCTATGTTTGTAAG	GAGGAAGGTATTACATTTGACGTAATA	(zostera_marina_Chr02_29837121)	952.0	1511.0	0.6300463269358041																				1.1147e-45	0.422482	1511.0	48.0	1.20227	0.416281	0.385175	6.710772367018567e-42	True	54M
CTACGAACAACATTCGATGGGGATCGT	AGCCGGATATTCGAATGGCGGCATGGA	(zostera_marina_Chr06_23665882)	678.0	1367.0	0.4959765910753475																				3.90238e-45	0.458542	1367.0	43.0	1.29462	0.548647	0.524506	2.320262209548104e-41	True	44M84N10M
CTACGAACAACTTCTTCATCGGTCACA	AATCCTGAAAAGGCGGAAACTGCCACG	False	1376.0	2494.0	0.5517241379310345																				2.41804e-82	0.429358	2494.0	48.0	1.34866	0.674419	0.658781	2.7308418166318217e-78	True	31M93N23M
CTACGAACGGGCAAATTTAATCACACA	TAGGATTTTGGCCAGGTAGGGAAGGGT	(zostera_marina_Chr05_32330347)	877.0	1544.0	0.5680051813471503																				1.4431e-33	0.294257	1544.0	48.0	1.36074	0.474093	0.459845	6.444037704757988e-30	True	54M
CTACGAACGTCTCTGACCCGGGCAGTA	GCAGGGATGACTGCACTACAGGTTTGT	(zostera_marina_Chr06_17415095)	28113.0	32619.0	0.8618596523498574																				3.06554e-175	0.239748	32619.0	35.0	0.917044	0.154818	0.147552	8.31923254518387e-171	True	54M
CTACGAACTACACACTGTCCACTATCA	GTCCTTGCATCATCATCTTCATCCTCG	(zostera_marina_Chr02_34289707)	3647.0	6172.0	0.5908943616331821																				6.11897e-168	0.382654	6172.0	48.0	1.42589	0.458198	0.450421	1.5775977729937995e-163	True	54M
CTACGAATATTCCCCACCAAAGAAGAA	TCTCGCCAAAATAATTTGGATGGCGAG	False	2840.0	3671.0	0.7736311631707982	-	DUF1295	PF06966.15	2.5e-06	31.2	1.3	2.5e-06	31.2	1.3	1.0	1.0	0.0	0.0	1.0	1.0	1.0	1.0	-	-3.0	1.67002e-06	0.127483	3671.0	48.0	1.19286	4.59929	3.70934	0.0021286139273659	True	28M161N26M
CTACGAATTCCCAGACTCGGAAGTCTG	AAGGAATTAATATGAAAGAACTAATTA	(zostera_marina_Chr01_26276342)	319.0	633.0	0.5039494470774092																				1.64392e-17	0.494034	633.0	46.0	1.12278	0.503949	0.503949	4.1417577077905286e-14	True	54M
CTACGAATTTCACCTCTACACCGGGAA	TTCCGCGATCCTCTTAAGTACTCAAGC	(RF_all_CR522870.1/1925344-1926890_651)	22.0	58.0	0.3793103448275862																				3.9992e-07	0.942857	58.0	4.0	2.08433	5.32759	4.81034	0.0005342853041607
CTACGAATTTCACCTCTACACTCGGAA	TTCCACTCACCTCTCTCGATCTCTAGA	(RF_all_JXMU01000021.1/425-1910_593) (mge_aclame_genes_all_0_gene:plasmid:125195_586)	169.0	905.0	0.1867403314917127																				8.78665e-12	0.37819	905.0	32.0	3.80847	2.95359	2.63867	1.6223531776842668e-08
CTACGAATTTCACCTCTACACTTGGAA	TTCCACTCACCTCTCTCGAACTCTAGA	(RF_all_DS999531.1/1327520-1328981_593) (mge_aclame_genes_all_0_gene:plasmid:134941_586)	207.0	420.0	0.4928571428571429																				2.32948e-07	0.407496	420.0	19.0	1.99135	0.747619	0.740476	0.0003169799437611
CTACGACCAGACCTGGAAGGAAATCTC	GTTTAACATCTTCCTGAACTTGGGATA	(zostera_marina_Chr05_2125465)	466.0	901.0	0.5172031076581576																				7.48824e-29	0.479187	901.0	46.0	1.29922	0.54939	0.54606	2.9134973537599307e-25	True	54M
CTACGACCTTCCGAAGCGACGCCTCGT	CGGATGCCATCGCCGACACTCGATAAG	(zostera_marina_Chr01_11564535)	489.0	695.0	0.7035971223021583																				2.23148e-17	0.391812	695.0	41.0	1.20309	0.31223	0.31223	5.5862436005486084e-14	True	54M
CTACGACGACCCTTTCTCTCTCTTCCT	TCCTGGCCGTCTGCCATGGATGCGTGC	(zostera_marina_Chr06_2114953)	4992.0	5691.0	0.8771744860305746																				1.81558e-35	0.163759	5691.0	48.0	0.802162	0.175892	0.152873	8.535661796381552e-32	True	54M
CTACGAGACCCATATCAGTCACGGGAC	TCTCCGTATCCTCGCTAGGCTCAATCG	(zostera_marina_Chr06_18962482)	169.0	240.0	0.7041666666666667																				3.61515e-10	0.526573	240.0	26.0	1.09544	0.3125	0.3125	6.011429965348612e-07	True	54M
CTACGAGAGCTCGCGCTTCTAGAATGC	GATGAGGACGACGAAAACGATTTAGAC	(zostera_marina_Chr02_3825873)	328.0	503.0	0.6520874751491054																				1.3085e-14	0.431383	503.0	35.0	1.15268	0.349901	0.349901	2.8497795309018245e-11	True	54M
CTACGAGCCCTTTACGCCCAATAAATC	CGGACAACGCTCGCACCCTACGTATCA	(RF_all_AOSS01000369.1/1485-1_506)	2971.0	3404.0	0.8727967097532315																				9.4759e-10	0.469965	3404.0	39.0	0.965405	0.487662	0.463278	1.5321979443731835e-06
CTACGAGGTCATGGCCACCAAATCTAA	TATCTACATAGTCATGGAATTCGTCCA	(zostera_marina_Chr06_18011579)	164.0	213.0	0.7699530516431925																				6.06363e-09	0.535211	213.0	15.0	1.03087	0.502347	0.502347	9.27136575572172e-06	True	54M
CTACGAGGTCCTTTAAATTAAAGGTAC	CTACGCAGAACACCTTCCTTATGGTCT	False	780.0	940.0	0.8297872340425532																				1.73904e-11	0.328908	940.0	21.0	1.15609	0.210638	0.191489	3.1520913942438044e-08
CTACGAGTACATCTACTGTACGCGGCA	TGGTGACAACGACGGCAACTGTGTGTA	(zostera_marina_Chr01_39409083)	495.0	901.0	0.5493895671476138																				1.11201e-09	0.242932	901.0	21.0	1.68205	1.98668	1.97225	1.790034603744984e-06	True	49M5S
CTACGAGTGTCAACCCAAACAGATTTA	GGAATATGTATGCTGGATTCAGCATCT	(zostera_marina_Chr02_38715792)	668.0	1167.0	0.572407883461868																				5.789589999999999e-42	0.569687	1167.0	41.0	1.13432	0.44473	0.437018	3.1961854668946126e-38	True	54M
CTACGAGTTCTTTGTAAGCATTTGGCA	TGGACTTTTTCATACTATCGAGATCTT	(zostera_marina_Chr02_39768502)	336.0	653.0	0.5145482388973966																				9.3273e-24	0.503401	653.0	39.0	1.20469	0.522205	0.500766	3.050245016666688e-20	True	54M
CTACGATACTGCACGGATCGATACGCG	CAACATCTAGTATCCATCGTTTACAGC	(RF_all_FP102296.1/56735-55249_758)	1118.0	1376.0	0.8125																				2.85065e-29	0.394828	1376.0	15.0	1.01978	0.258721	0.204942	1.1234009774892665e-25
CTACGATATATCATTATCAAATGTCGG	TAATGTCGGTAATGTCGGTAATGTCGG	(zostera_marina_Chr06_18852849)	1325.0	1814.0	0.7304299889746417																				6.324529999999999e-43	0.346814	1814.0	47.0	1.29726	0.905733	0.794377	3.571701967488962e-39	True	54M
CTACGATCAGAACCTTGTCCTCTCCCA	TTGCTAAAAATCAAGTGAGCAAGCAAG	(zostera_marina_Chr04_29695264)	13192.0	16277.0	0.8104687595994348																				3.89076e-137	0.232966	16277.0	48.0	1.01924	0.244947	0.214352	7.949500962683884e-133	True	13M112N41M
CTACGATCATGATAAGGGCAGAGGATG	TTCTCGCAGGTGTAGCAGGTGTCATGG	(zostera_marina_Chr01_42411284)	54.0	96.0	0.5625																				4.81014e-10	0.87234	96.0	9.0	1.05972	0.4375	0.4375	7.933656759050755e-07	True	54M
CTACGATCGAATATACTCCGAAGTATA	AATGAAAGCAGATGAAGAAATCTAACG	(zostera_marina_Chr01_2777520)	443.0	696.0	0.6364942528735632																				3.1501499999999994e-20	0.440826	696.0	43.0	1.14201	0.392241	0.383621	8.967025507011974e-17	True	54M
CTACGATCGGCTTTTTGAGATTAGCAT	CCTATCGCTAGGTAGCAACCCTTTGTA	(RF_all_CR543861.1/646031-647568_1243)	93.0	148.0	0.6283783783783784																				3.94954e-07	0.680383	148.0	7.0	1.66043	1.48649	1.25676	0.0005279357153683
CTACGATGAAGAGGTAGTAAATGGTGA	AATCAACGATGACGACGGAAACAAAGA	(zostera_marina_Chr03_39660999)	322.0	403.0	0.7990074441687345																				4.89109e-10	0.33847	403.0	30.0	0.971006	0.205955	0.205955	8.063126713868128e-07	True	54M
CTACGATTACTAGCGATTCCGACTTCA	TGGAGTCGAGTTGCAGACTCCAATCCG	(RF_all_CP003942.1/907094-908634_1302) (octopus_trinity_TRINITY_DN56421_c1_g1_i5.p1_203)	294.0	442.0	0.665158371040724																				1.92408e-22	0.70824	442.0	10.0	1.19728	0.690045	0.674208	5.987447691312929e-19
CTACGATTTGGCAACAGGGGCGCCATT	CGTCTTCTCGAGAGCGGATGCCATGGA	(zostera_marina_scaffold_256_54538)	74.0	122.0	0.6065573770491803																				2.03872e-09	0.733333	122.0	13.0	1.29158	0.418033	0.418033	3.223628710305396e-06	True	54M
CTACGCACACACCTGTAGCCTCATCGT	CTTCTATGGGGTTGACTCATATGAATC	(zostera_marina_Chr01_33929368)	45.0	83.0	0.5421686746987951																				1.33868e-09	0.826744	83.0	12.0	1.36783	0.46988	0.46988	2.142997535568637e-06	True	54M
CTACGCACCCTTTAAACCCAGTGATTC	CGGATAACGCTTGCACCCTCCGTATTA	(RF_all_JPOS01000014.1/4629-3107_525)	246.0	439.0	0.5603644646924829																				2.32066e-09	0.465669	439.0	17.0	1.60957	0.8041	0.790433	3.655086461492328e-06
CTACGCATTTCACCGCTACACATGGAA	TTCCACTCTCCCCTCTTGCACTCAAGT	(RF_all_FSGV01000034.1/5675-4128_655)	316.0	608.0	0.5197368421052632																				3.77851e-07	0.323386	608.0	14.0	2.37223	1.35197	1.23684	0.00050583466746
CTACGCATTTCACCGCTACACCGGAAA	TTCCCTCTGCCCCTACCGTACTCCAGC	(RF_all_JRRC01526622.1/4086-3814_39) (zostera_marina_scaffold_70_167447) (Zostera_marina_chloroplast_NC_036014.1_129079) (TAIR10_Pt_136987)	366.0	714.0	0.5126050420168067																				3.78923e-07	0.306189	714.0	32.0	2.48769	3.2605	2.88515	0.0005072124858554	True	54M
CTACGCATTTCACCGCTACACGTGGAA	TTCCGCTCTCCTCTTCTGCACTCAAGT	(RF_all_CP001638.1/2149091-2147536_659) (mge_aclame_genes_all_0_gene:plasmid:141405_632)	51.0	123.0	0.4146341463414634																				3.26034e-08	0.810345	123.0	6.0	2.8346	3.4065	3.17886	4.725626815456927e-05
CTACGCATTTCACCGCTACACTGGAAA	TTCCACTACCCTCTACAAAACTCTAGT	(RF_all_CP014943.1/2561688-2563232_650)	470.0	610.0	0.7704918032786885																				1.86715e-30	0.68962	610.0	13.0	1.43447	1.36066	1.32623	7.62743548560114e-27
CTACGCATTTCACCGCTACACTGGGAA	TTCCCTTTACCCCTACCATACTCCAGT	(RF_all_CP003653.1/2566492-2565000_597)	643.0	913.0	0.7042716319824753																				1.40407e-30	0.627619	913.0	17.0	1.72607	1.3012	1.24754	5.7576087956012505e-27	True	53M1S
CTACGCATTTCACCGCTCCACTGGAAA	TTCCCTTTACCCCTACTATCCTCAAGT	(RF_all_FP102296.1/56735-55249_599)	633.0	1077.0	0.5877437325905293																				2.97259e-42	0.556025	1077.0	24.0	1.79357	1.05757	1.00743	1.6528433899785059e-38	True	53M1S
CTACGCCAAGATCACTGCCAAACTTGA	GGATTATGAAAACCACAATTGCATATG	False	285.0	443.0	0.6433408577878104	-	zf-C2H2_jaz	PF12171.11	1.2	13.4	0.1	1.2	13.4	0.1	1.0	1.0	0.0	0.0	1.0	1.0	1.0	0.0	-	-2.0	4.44351e-11	0.39937	443.0	37.0	1.64039	4.2167	1.93679	7.845047906845435e-08	True	14M172N40M
CTACGCCGACACCTCGACGAGTCCTTT	GTCTCCTACCCCTCCAGTTAGGCAAGG	(zostera_marina_scaffold_191_77823)	1222.0	2716.0	0.4499263622974963																				5.70545e-08	0.134612	2716.0	47.0	2.21842	0.613034	0.590206	8.123911116728135e-05	True	54M
CTACGCCGGCGCTAGTTGGTCGTGACG	ACGAATCACTAAGTGGGATCTCACCTT	(zostera_marina_Chr02_3208280)	3900.0	4626.0	0.8430609597924773																				7.2988900000000015e-34	0.186457	4626.0	48.0	0.905254	0.174449	0.169693	3.287061185348235e-30	True	54M
CTACGCCTTTCGGCCTCGCCTTAGGAT	CCGACTAACCCTGCGCCGATTAACGTT	(RF_all_MPRL01000029.1/24115-21234_1300)	737.0	1439.0	0.5121612230715775																				2.14335e-29	0.457008	1439.0	25.0	1.39133	1.01112	0.979152	8.478586827012641e-26
CTACGCCTTTCGGCCTCGCCTTAGGGG	TCGACTCACCCTGCCCCGATTAACGTT	(RF_all_JNNT01002401.1/1312-1_523)	672.0	2758.0	0.2436548223350254																				5.3612e-24	0.381255	2758.0	43.0	3.55074	3.87056	3.84228	1.7691671707131454e-20
CTACGCCTTTCGGCCTCGCCTTAGGTC	CCGACTAACCCAGGGCGGACGAGCCTT	(RF_all_AP009333.1/1855352-1852451_1351)	129.0	375.0	0.344																				3.43766e-08	0.37836	375.0	20.0	3.18534	2.48533	2.448	4.975007469557717e-05
CTACGCGGTATCCCTCAATGGCTCCCA	TGAGAATCACTTGGGTGGCCCAGATGG	(zostera_marina_Chr04_27953426)	5109.0	5736.0	0.8906903765690377																				3.74965e-17	0.137794	5736.0	41.0	0.836457	0.266039	0.249651	9.285833620791328e-14	True	54M
CTACGCGTTTCCGCCTCGCCTTAGGGG	CCGACTTACCCTGCCCTGATTAACATG	(RF_all_CP000083.1/37077-39970_1310)	99.0	129.0	0.7674418604651163																				9.92088e-07	0.878788	129.0	3.0	0.880125	1.14729	1.14729	0.001286604589076
CTACGCTACTGCTGTATTCTTCTTTGA	AAGGGCCATTACATTGAAGTTCATTGA	(zostera_marina_Chr02_33058936)	1471.0	1712.0	0.8592289719626168																				1.60435e-08	0.215545	1712.0	48.0	0.824162	0.189836	0.151869	2.3800586785499777e-05	True	54M
CTACGCTCCGCCTCCCGTGAAAATGGA	CTGCGACCCATCCTGTCAGGTGATGGA	(zostera_marina_Chr04_31480225)	867.0	1757.0	0.4934547524188958																				6.819109999999999e-64	0.437059	1757.0	48.0	1.56719	0.558907	0.549232	5.825675655636762e-60	True	54M
CTACGCTGCAAAACTCCTCCAGTAGTT	CCTGCGCCGCCCTTGCGTACTTTGAAT	(zostera_marina_Chr03_2128062)	938.0	1221.0	0.7682227682227682																				1.23379e-09	0.214489	1221.0	47.0	1.02523	0.259623	0.247338	1.979785868895178e-06	True	54M
CTACGCTTCTGTAATGAGACACAGACA	GCTAGACAACACGCATTCACAATTCCT	(zostera_marina_Chr01_5169010)	811.0	1559.0	0.5202052597819115																				5.58864e-73	0.473427	1559.0	48.0	1.25503	0.958307	0.955099	5.50831360854622e-69	True	51M3S
CTACGCTTCTGTGCTAAACATCCATGT	TCAGAAGTGTCATCATTTGAGTCGTCT	(zostera_marina_Chr03_5635120)	86.0	135.0	0.6370370370370371																				1.05355e-07	0.5639	135.0	16.0	1.10094	0.414815	0.407407	0.0001471027083109	True	54M
CTACGCTTGGCCAATTCCGTCTCGGCA	GCTTCCAATGCCTTATTCAAAGTGCTG	(zostera_marina_Chr06_24978542)	837.0	1606.0	0.5211706102117061																				6.0635e-49	0.442033	1606.0	48.0	1.47215	0.539228	0.518057	3.922979454806777e-45	True	54M
CTACGGAAACCTTGTTACGACTTCACC	TTCCTCTAAATGATAAGGTTCAGACAA	(RF_all_AGNL01024965.1/558-156_319) (octopus_NW_026313671.1_98) (zostera_marina_scaffold_48_101454) (TAIR10_3_14199408)	191.0	427.0	0.4473067915690866																				3.67647e-17	0.564537	427.0	10.0	2.12315	1.03981	0.990632	9.10812421022196e-14
CTACGGAATCTACAAGTTTTGCAATTT	TGTTGGCCAAACTAGATGGGTCTGCAC	(zostera_marina_Chr05_25602314)	1556.0	2302.0	0.6759339704604691																				9.55608e-34	0.310451	2302.0	48.0	1.18775	0.365334	0.356646	4.289513752089966e-30	True	54M
CTACGGACGTTAGCACCCGCAGTCTGT	CTCCCGGATAGTACTCATTGGTATTCG	(RF_all_CP016895.1/3356062-3353171_906)	358.0	698.0	0.5128939828080229																				5.66101e-20	0.824696	698.0	17.0	2.14405	3.09026	2.13754	1.593960068382526e-16
CTACGGAGAGAATCAACTCCGATGGGG	ATTCATCCAGAAGGTGTATGGGATTCT	(zostera_marina_Chr03_27400569)	2133.0	3504.0	0.6087328767123288																				1.06139e-95	0.396026	3504.0	48.0	1.19309	0.415525	0.412386	1.4210199188990653e-91	True	54M
CTACGGAGTTGTGGATGATATTCCAAA	ATCTCTAGGAAAATGAGTTCCCTTAAA	(zostera_marina_Chr06_3829813)	529.0	937.0	0.5645677694770544																				3.69619e-31	0.465496	937.0	45.0	1.26733	0.550694	0.469584	1.542062995592223e-27	True	54M
CTACGGATGAAGAGTCGGCGTTTCCGT	TATATACGGAGTTGGAATCTTCTTCTA	(zostera_marina_Chr03_4204541)	738.0	1109.0	0.6654643823264202																				2.9734e-12	0.241792	1109.0	47.0	1.67092	0.440036	0.409378	5.650796631594221e-09	True	54M
CTACGGATGATAGCTTTGCGGCATTGG	CTGCTCAGCCAACCGCGTTACCAAATA	(RF_all_CM000615.1/42656-39384_2976)	289.0	486.0	0.5946502057613169																				8.05276e-40	0.953894	486.0	10.0	1.23402	0.44856	0.421811	4.22547347321436e-36				seq_3_1771	gi|2089845244|emb|OU594944.1|	98.148	54.0	1.0	0.0	1.0	54.0	1803497.0	1803550.0	3.32e-17	99.6	2089845244.0	OU594944	2064744.0	2850	Phaeodactylum tricornutum isolate CCAP 1055/1 genome assembly, chromosome: 3	True
CTACGGATGGGACACTGCCGGTCTCTC	AGCTGATCCCGAGACTTTCTCCAAGAA	(zostera_marina_Chr04_28019856)	625.0	1152.0	0.5425347222222222																				4.84442e-07	0.205882	1152.0	31.0	1.42285	0.518229	0.506944	0.0006431326520787	True	54M
CTACGGATGGTAGCTTTGCGGCATTGG	CTAATCAACCAACCGCGTTACCAAATA	(RF_all_BDSP01000275.1/2567-3_2273)	198.0	316.0	0.6265822784810127																				2.31193e-19	0.549096	316.0	14.0	1.24065	1.10759	1.10443	6.333899077904817e-16
CTACGGCGGCGGCGGCGGCAGAGGCAT	ACTCAGCCGCGCGCGAAAGAAGAACGC	(zostera_marina_Chr01_31005844)	6022.0	7641.0	0.788116738646774																				2.68876e-83	0.36933	7641.0	48.0	1.13825	0.238974	0.230205	3.080789586386926e-79	True	54M
CTACGGCTACCTTGTTACGACTTCACC	CCAGTCGCAGACCCCACCGTGGTATGC	(Zostera_marina_mitochondrion_NC_035345.1_72022) (RF_all_CM000129.1/31840567-31839824_676) (zostera_marina_scaffold_360_61946) (TAIR10_Mt_361375)	1756.0	3572.0	0.4916013437849944																				2.50131e-62	0.378799	3572.0	37.0	2.81847	3.74244	3.69233	2.0815818687681844e-58	True	54M
CTACGGCTCCCCTATTCGGTTAACCTC	GCCACTGAATATAAGTCGCTGACCCAT	(RF_all_ACVR01000010.1/3209-320_566)	40.0	94.0	0.425531914893617																				3.71426e-10	0.82037	94.0	5.0	2.14941	1.6383	1.47872	6.171249967941426e-07
CTACGGCTCCCCTATTCGGTTAACCTT	GCTACAGAATATAAGTCGCTGACCCAT	(RF_all_CP002005.1/317712-320869_851)	179.0	243.0	0.7366255144032922																				9.54215e-09	0.735523	243.0	7.0	1.56175	0.971193	0.880658	1.4387272459087606e-05
CTACGGCTCCGTCTCTTCAACTTAACC	TCGCATCATAACGTAACTCGCCGGTTC	(RF_all_CP000725.1/1768310-1765411_607)	295.0	417.0	0.7074340527577938																				8.87427e-07	0.320596	417.0	12.0	1.44354	0.681055	0.503597	0.0011551896576263
CTACGGCTGTCACTGCTTAAAGTCGGA	TAACTTCTCGCAAGGTCACCGCTCCCG	False	181.0	289.0	0.6262975778546713																				1.66311e-15	0.623954	289.0	14.0	1.28348	0.435986	0.384083	3.7965138468787775e-12
CTACGGGCACGAGATCTACTATGAATT	TTTTGCGGTTTACGAATAATAAATCCA	(zostera_marina_Chr02_4268931)	6794.0	12803.0	0.5306568772943842																				0.0	0.441046	12803.0	48.0	1.68913	1.85972	0.62048	0.0	True	54M
CTACGGGCCGACTAGTCAAGGGGAGGG	TCCACGTAGTCGGGAAAGTCAGCCTCG	(zostera_marina_Chr06_10113423)	759.0	930.0	0.8161290322580645																				6.61046e-12	0.163308	930.0	21.0	1.13354	0.217204	0.217204	1.2297920612182191e-08
CTACGGGGTAGAGTGGGTCCTCGATCT	CTCCAAGAGGTCCACCGGCTACACGGT	(zostera_marina_Chr04_28025834)	495.0	1095.0	0.4520547945205479																				1.93573e-22	0.389315	1095.0	42.0	2.37719	0.687671	0.671233	6.022934109665797e-19	True	54M
CTACGGGTATCCAAGTAGCAAGGGACT	ATCAAAGAAACTATAACTGATATAATG	(RF_all_AGNL01025219.1/4747-6572_98)	179.0	333.0	0.5375375375375375																				2.5457e-25	0.768612	333.0	13.0	1.15234	0.507508	0.477477	8.811448338338486e-22
CTACGGTGGAAATGAGCTTGGTGGCTT	TCTCCAATTTAGAATTGTTGATCGTCT	(zostera_marina_Chr05_31961730)	4201.0	4714.0	0.8911752227407722																				1.82598e-22	0.20532	4714.0	43.0	0.688709	0.165252	0.13216	5.687016139118866e-19	True	54M
CTACGTAAAGTAGTCAACCTCTGTTCT	TGACCAGATAACTGGAAGAGGGATCTT	(zostera_marina_Chr03_24065758)	631.0	906.0	0.6964679911699779																				2.46961e-09	0.405985	906.0	28.0	1.15087	0.343267	0.31457	3.8820421872571305e-06	True	54M
CTACGTAATGAAAACGGGCGGCAATAG	GCGAGTGCCTGATCGAATTGATCAGGT	(zostera_marina_Chr05_18173267)	621.0	813.0	0.7638376383763837																				7.66126e-12	0.39116	813.0	47.0	0.938209	0.239852	0.239852	1.4196423106094312e-08	True	54M
CTACGTACACTCTTGCCTTTACCAGGG	TAGAGATTCTGACGATAGTCATAGGCC	False	844.0	1002.0	0.8423153692614771																				4.81881e-20	0.555405	1002.0	5.0	0.831478	0.212575	0.196607	1.3607511468367447e-16
CTACGTACCTCTTTACCTTTGCCAGGA	TAAAGATTCTGACTATAGTCAAAAGCT	False	181.0	396.0	0.457070707070707																				1.06813e-25	0.707132	396.0	14.0	1.70231	0.606061	0.563131	3.7471937175148083e-22
CTACGTACGCTCCACCCGGTCAACCGC	AAGCTCACCGTCCTTCCACTATCCTCC	(zostera_marina_Chr05_21377840)	98.0	194.0	0.5051546391752577																				5.68522e-10	0.715328	194.0	12.0	1.16481	0.510309	0.510309	9.330118357299754e-07	True	54M
CTACGTAGACTTTGCAATGTCTTTAAT	GAAATTTATTAGATTAAGATCGGACGA	(zostera_marina_Chr05_10508476)	4569.0	7630.0	0.5988204456094365																				3.33965e-241	0.447147	7630.0	48.0	1.24765	0.441809	0.420708	1.3200855054176363e-236	True	54M
CTACGTATTACCGCGGCTGCTGGCACG	TAGTTAGCCGGTGCTTATTCTTCAGGT	(RF_all_LT607802.1/1717879-1719414_481) (mge_aclame_genes_all_0_gene:plasmid:139562_484)	2449.0	8627.0	0.2838762026196824																				3.4578200000000004e-18	0.191562	8627.0	48.0	4.27477	2.8762	2.76179	8.999265929772274e-15	True	4S47M3S
CTACGTATTCATCTTTTGCGGCATCAT	AGCCAAGATCATAGTTATCACTCTCCA	False	151.0	292.0	0.5171232876712328																				1.96398e-24	0.698328	292.0	24.0	1.20402	0.5	0.5	6.583950345829398e-21	True	42M233N12M
CTACGTCAAACACCTGCAGAAGAGGAG	GGGAATCGGCGACTCACGTGGGAGTAG	(zostera_marina_Chr03_15688195)	271.0	467.0	0.5802997858672377																				2.64285e-08	0.426826	467.0	23.0	2.53939	0.79015	0.627409	3.857088687674411e-05
CTACGTCAAATACCTGCAGAAGTGGAG	GGGAATCGGCGACTCGGGCTCCTTGGT	(zostera_marina_Chr04_14750076)	78.0	198.0	0.3939393939393939																				1.1509e-08	0.586417	198.0	19.0	2.38816	6.4596	5.82323	1.725146991753184e-05	True	54M
CTACGTCACGGAATAAGTAAAACAACA	TTAAAAGTAGTGGTATTTCATGTGCGC	(RF_all_KV784387.1/18331-18833_85)	102.0	178.0	0.5730337078651685																				7.16186e-11	0.692872	178.0	14.0	1.64312	0.735955	0.730337	1.248033895230863e-07	True	5S47M2S
CTACGTCAGGCATCTTGTTCATATTGA	CATCAACTGGCTTTAAGTGTTTCCCAC	(zostera_marina_Chr03_36498458)	10119.0	12886.0	0.7852708365668167																				3.15182e-199	0.309397	12886.0	48.0	1.04683	0.239407	0.230017	9.945820892906219e-195	True	54M
CTACGTCGTCCCTGACGGCTTTTCTAG	GGATCGAAGAGATAGAGATGGCGAGGA	(zostera_marina_Chr02_802946)	6930.0	8164.0	0.8488486036256737																				1.18928e-55	0.243858	8164.0	48.0	0.978894	0.727462	0.377634	8.776138967269965e-52	True	54M
CTACGTCTGCTTGGACAAAGAGGATGA	AGATGAAGATGAAGATGTGCGTCTGTT	(zostera_marina_Chr02_4695187)	1156.0	2078.0	0.5563041385948027																				3.18359e-59	0.453579	2078.0	48.0	1.21164	5.20645	4.34408	2.5122277445899884e-55	True	16S38M
CTACGTCTTACCGCGGCTGCTGGCACG	TAGTTGGCCGGACCTTCTTCTGTAGGT	(RF_all_HF570108.1/7076883-7075374_451)	379.0	538.0	0.7044609665427509																				1.00179e-11	0.506792	538.0	8.0	1.68559	0.758364	0.72119	1.8431121270638832e-08	True	7S44M3S
CTACGTGAAGGAAATAACGTATTGTTG	TAACTATCCAAAATTATTCAATTCACC	(zostera_marina_Chr02_5105363)	94.0	154.0	0.6103896103896104																				6.32942e-07	0.536149	154.0	18.0	1.24799	0.454545	0.402597	0.0008330032192249	True	54M
CTACGTGCGAGCAATTCAGGGAAAACA	CATCCAAGAGTTCCGAGCATGGCCCAT	(zostera_marina_Chr04_21675110)	104.0	163.0	0.6380368098159509																				2.06762e-09	0.663962	163.0	13.0	1.07844	0.361963	0.361963	3.268096873154229e-06	True	1S53M
CTACGTGCGCTTTACGCCCAGTAATTC	CGAACAACGCTAACCCCCTCCGTATTA	(RF_all_CP012160.1/2910712-2909246_476) (mge_aclame_genes_all_0_gene:plasmid:134731_467)	449.0	765.0	0.5869281045751634																				3.3064e-10	0.394621	765.0	30.0	2.11792	0.780392	0.743791	5.513919005199114e-07
CTACGTGGAATAATCTTGTCCGTTGAT	TTTGAGTGATTGTTGCTGTTTTCCACC	(zostera_marina_Chr05_3872082)	200.0	333.0	0.6006006006006006																				7.74137e-17	0.605405	333.0	30.0	1.04701	0.42042	0.42042	1.889010015171717e-13	True	54M
CTACGTGGTTCATTCTTTCTCTCTCTT	TTTCTTTCATGTATGCTGTCAATGCAC	(zostera_marina_Chr06_3939799)	1692.0	2696.0	0.6275964391691394																				4.23045e-80	0.498522	2696.0	48.0	1.26889	1.12834	1.10757	4.6327184902075934e-76	True	50M4S
CTACGTGTACCATTTTCATCTTCCAGA	AGCCTCTGCATCTTCTTCTTTGCGCAG	(zostera_marina_Chr03_35391459)	856.0	1338.0	0.6397608370702541																				1.1538099999999999e-25	0.384379	1338.0	47.0	1.51561	0.440957	0.420777	4.043676654209968e-22	True	54M
CTACGTGTGTACTACTACTGCTGCTCT	CATGTGTTCCAGATTGTATTGGATTCC	(zostera_marina_Chr02_36486943)	1049.0	1588.0	0.6605793450881612																				9.06959e-36	0.375285	1588.0	48.0	1.2627	0.357053	0.357053	4.298642637360858e-32	True	54M
CTACGTGTTATGGTTGTTCTGCAATAT	GGACAATCCCCGCGATTTGTAATCCAT	(zostera_marina_Chr01_1261158)	166.0	281.0	0.5907473309608541																				6.77186e-13	0.544422	281.0	25.0	1.08661	0.419929	0.419929	1.337831390701283e-09	True	54M
CTACGTTCACTCTTACTGAGCGACCAT	CCACATTCTGACCATCGAGAGCGGCGA	(zostera_marina_Chr03_25862458)	253.0	430.0	0.5883720930232558																				2.38992e-16	0.438958	430.0	25.0	1.21996	0.425581	0.425581	5.693286915581067e-13	True	54M
CTACGTTCCTCATCAAAGTTGTAATTA	GGTGTTGGAGTAGGTAAGAAAGGTGGG	(zostera_marina_Chr03_444156)	894.0	1585.0	0.5640378548895899																				5.6854800000000006e-67	0.496458	1585.0	48.0	1.22623	0.449842	0.447319	5.110448344845852e-63	True	54M
CTACGTTCTCTTTCCCGGGATGTATTG	CGTCGTCTTTCCCGGGATGGACTACGC	(zostera_marina_Chr04_31480273)	823.0	1286.0	0.6399688958009331																				2.11101e-25	0.325238	1286.0	48.0	1.27736	0.426128	0.406687	7.32792679495978e-22	True	54M
CTACGTTGTCAACCGTGGCGGAATACG	GACCACTGTTTCCGGCAGAGCAGCTGA	(zostera_marina_Chr01_11302451)	447.0	536.0	0.8339552238805971																				5.36285e-10	0.468245	536.0	12.0	0.949917	0.173507	0.173507	8.816168074957693e-07	True	54M
CTACGTTTATATAGTAATTGATAGACT	TATTTTCCAATGCAAAGTTGAGCCCTC	(zostera_marina_Chr05_29318175)	1077.0	1639.0	0.6571079926784624																				1.84989e-23	0.302358	1639.0	48.0	1.17175	0.38194	0.370958	5.984926839829814e-20	True	54M
CTACGTTTATCCATGGCTTTAAGAGAC	ATATCTGGGTACAGACAAGAGTTCAAG	(zostera_marina_Chr01_29984915)	1831.0	3495.0	0.5238912732474964																				2.95108e-93	0.392027	3495.0	48.0	1.21535	0.511588	0.50329	3.842875428902308e-89	True	54M
CTACTAAAACAAAACAAGGCTAGACAC	TTGTGAGGAGTTGTGTGCTGCCCTCAA	(zostera_marina_Chr01_6597917)	1583.0	1813.0	0.873138444567016																				2.27221e-12	0.211115	1813.0	48.0	0.733762	0.158853	0.140651	4.349303786097248e-09	True	54M
CTACTAAACTGTTCTAATTCTTTCTTC	TTCTTATTATTATTATTATCATTATTA	(zostera_marina_Chr03_29816885)	34.0	62.0	0.5483870967741935																				4.07293e-08	0.971429	62.0	7.0	1.19315	1.48387	1.46774	5.861391259273728e-05	True	54M
CTACTAAAGCAGTAAAAACACTACTCT	ACCATGTGGGATTGTAGGGGATGTATC	(zostera_marina_Chr04_26752989)	2325.0	3044.0	0.7637976346911958																				3.22991e-36	0.261539	3044.0	48.0	1.12895	0.263798	0.255585	1.5479797218900496e-32	True	54M
CTACTAAAGCTTAAGTGCTTAACGCAA	CCAAACTATAACTATAAGACACAACGA	(zostera_marina_Chr01_25502367)	10461.0	14223.0	0.7354988399071926																				1.00007e-231	0.285698	14223.0	48.0	1.09843	0.308514	0.284891	3.7741737327429477e-227	True	54M
CTACTAACCACTTTCAAATCTATTTGG	CGACTATATGTAAATTGTAATGTAGAA	False	69.0	105.0	0.6571428571428571																				7.129e-09	0.722181	105.0	13.0	1.0527	0.52381	0.361905	1.0846864752475582e-05	True	35M66N19M
CTACTAAGGGAATCGCTTTTGCTTTCT	TTTCCTTTAGCTACTAAGATGTTTCAG	(Zostera_marina_mitochondrion_NC_035345.1_123078) (RF_all_CP003653.1/450977-448152_179) (zostera_marina_scaffold_848_47848) (Zostera_marina_chloroplast_NC_036014.1_125532) (TAIR10_Pt_133729)	415.0	503.0	0.8250497017892644																				3.34383e-10	0.307956	503.0	15.0	1.0745	0.357853	0.357853	5.574509196699294e-07
CTACTAAGGGAATCTCGGTTGATTTCT	TTTCCTCCGGGTACTTAGATGTTTCAG	(RF_all_FXAI01000013.1/78990-81857_188) (mge_aclame_genes_all_0_gene:plasmid:117291_266)	436.0	749.0	0.582109479305741																				1.73294e-08	0.325661	749.0	24.0	1.93454	0.922563	0.901202	2.5642095078412428e-05
CTACTAATGTAGGGTATCCCATTAAGG	GTGCGGAATATATTATTCTTAGCTGTT	False	927.0	1201.0	0.771856786011657																				4.2361e-41	0.426523	1201.0	22.0	1.18873	0.297252	0.254788	2.2912611223231947e-37
CTACTAATGTAGGGTATTCCATTGAGA	GTGCGAAATATATTATTCTTAGCCGTT	False	31.0	58.0	0.5344827586206896																				5.68584e-09	1.0	58.0	6.0	1.76778	0.810345	0.775862	8.710062425822324e-06				seq_3_1772																	True
CTACTACAGCAAGCGAAGACGAAAAAC	CAACAGAGCAACAGCCTGCGTCGATGC	(zostera_marina_Chr02_2149055)	1363.0	1714.0	0.795215869311552																				6.06145e-21	0.21343	1714.0	48.0	0.956955	1.51167	1.13769	1.7772117324685686e-17	True	54M
CTACTACATACACAATTAATAGAGAAA	AGGGACTACTATACTGAAGCATCTTGT	(zostera_marina_Chr04_3257880)	1209.0	2086.0	0.5795781399808245																				3.17997e-45	0.399707	2086.0	47.0	1.3056	0.476989	0.455896	1.8949685766214743e-41	True	54M
CTACTACATGAACTGTCATCTCAAAGG	CTTTGTTTGATCTGATGCTGTGTCATT	(zostera_marina_Chr06_2821909)	473.0	627.0	0.7543859649122807																				2.88213e-19	0.416704	627.0	35.0	0.901116	0.277512	0.251994	7.861584137890538e-16	True	54M
CTACTACATTGTGGCACAGATGATCCA	TACATGTTCTGTGTCGAAGAGAAATCA	(zostera_marina_Chr02_1752055)	373.0	618.0	0.6035598705501618																				1.34083e-13	0.383397	618.0	46.0	1.13519	0.456311	0.444984	2.7591640764154336e-10	True	54M
CTACTACCACCAAGATCTGCACTAAGG	GCCGTTTCACTCTGGCTCACGCCACAA	(RF_all_CM000615.1/42656-39384_1342)	73.0	164.0	0.4451219512195122																				7.98038e-12	0.729129	164.0	11.0	1.98807	0.670732	0.670732	1.4771872266490552e-08
CTACTACCACCAAGATCTGCACTAGAG	GCTGTTTCACCCAGCATCACTGCCAAG	(RF_all_KK764809.1/29834-27545_2107)	1022.0	1701.0	0.6008230452674898																				5.03072e-54	0.686712	1701.0	18.0	2.63763	1.95414	1.85597	3.6012100872676197e-50
CTACTACGACGACCCTTTCTCTCTCTT	CCTTCCTGGCCGTCTGCCATGGATGCG	(zostera_marina_Chr06_2114956)	5396.0	6117.0	0.8821317639365702																				1.34924e-46	0.160688	6117.0	48.0	0.775547	0.170345	0.150727	8.288206976910306e-43	True	54M
CTACTACGTTCCTCATCAAAGTTGTAA	TTAGGTGTTGGAGTAGGTAAGAAAGGT	(zostera_marina_Chr03_444153)	962.0	1700.0	0.5658823529411765																				1.95962e-45	0.391537	1700.0	48.0	1.24353	0.454706	0.451765	1.1731858636448594e-41	True	54M
CTACTACTACAGCAAGCGAAGACGAAA	AACCAACAGAGCAACAGCCTGCGTCGA	(zostera_marina_Chr02_2149058)	1360.0	1718.0	0.7916181606519208																				1.08377e-26	0.274207	1718.0	48.0	1.0207	1.18102	1.13271	3.932448505139877e-23	True	54M
CTACTACTACATGAACTGTCATCTCAA	AGGCTTTGTTTGATCTGATGCTGTGTC	(zostera_marina_Chr06_2821912)	473.0	637.0	0.7425431711145997																				1.49091e-17	0.400052	637.0	36.0	0.946651	0.287284	0.265306	3.7642104694960814e-14	True	54M
CTACTACTACTACTATTAAAATTGGAA	GAAGCTTCGACACGGTTTCGAACCTTT	(zostera_marina_scaffold_807_53023)	1871.0	2937.0	0.6370446033367382																				1.26238e-110	0.467023	2937.0	46.0	1.30241	0.396323	0.390875	2.0019451428398608e-106	True	54M
CTACTACTACTACTGTCTACTACGACG	ACCCTTTCTCTCTCTTCCTTCCTGGCC	(zostera_marina_Chr06_2114972)	6402.0	7423.0	0.862454533207598																				1.21966e-38	0.140264	7423.0	48.0	0.951681	0.187256	0.167857	6.213474195157644e-35	True	54M
CTACTACTACTATTAAAATTGGAAGAA	GCTTCGACACGGTTTCGAACCTTTTCA	(zostera_marina_Chr02_2336615)	1841.0	2867.0	0.6421346355074992																				5.90624e-58	0.285977	2867.0	46.0	1.2708	0.399023	0.391699	4.5528005839731666e-54	True	54M
CTACTACTACTGTCTACTACGACGACC	CTTTCTCTCTCTTCCTTCCTGGCCGTC	(zostera_marina_Chr06_2114969)	6418.0	7352.0	0.8729597388465724																				3.29502e-44	0.158691	7352.0	48.0	0.846215	0.183624	0.15506	1.917690392672224e-40	True	54M
CTACTACTATCTAGACAGTACAGTAGC	AGCACTCTCTGCTTCTGTTTCTCGCCG	(zostera_marina_Chr01_6822907)	73.0	160.0	0.45625																				4.28057e-06	0.557192	160.0	19.0	2.4447	0.7375	0.71875	0.0052829409045649	True	5S49M
CTACTACTATTAAAATTGGAAGAAGCT	TCGACACGGTTTCGAACCTTTTCAAAA	(zostera_marina_scaffold_807_53029)	1881.0	2880.0	0.653125																				3.7042000000000004e-83	0.500316	2880.0	45.0	1.23283	0.384028	0.375347	4.2348562954872265e-79	True	54M
CTACTACTGCTGACGGATCGGCTAGAA	TGCCAGGAACAGAGGAGATGGTAGATT	(zostera_marina_Chr04_11135455)	265.0	503.0	0.5268389662027833																				2.60052e-23	0.546367	503.0	29.0	1.13809	0.499006	0.487078	8.366170404002145e-20	True	54M
CTACTACTGTCTACTACGACGACCCTT	TCTCTCTCTTCCTTCCTGGCCGTCTGC	(zostera_marina_Chr06_2114966)	6411.0	7347.0	0.8726010616578195																				1.6355199999999998e-52	0.172146	7347.0	48.0	0.829347	0.186198	0.153124	1.138037867968454e-48	True	54M
CTACTACTTACTATGTTGTTGCGTGAG	AGAGATGATGGCTTGGGTTCGGCACTA	(zostera_marina_Chr01_39751038)	1319.0	2525.0	0.5223762376237624																				2.80312e-57	0.398142	2525.0	48.0	1.20278	0.517228	0.493465	2.132823320947076e-53	True	54M
CTACTACTTCTAGCAAGAAGCTCAACC	AATTTCCCAGATGAAAAACATCCGGGG	(zostera_marina_Chr02_2739246)	2162.0	3057.0	0.7072293097808309																				1.7033099999999998e-58	0.367423	3057.0	48.0	1.13873	0.318286	0.310108	1.3258969819685028e-54	True	54M
CTACTACTTGGCCATTCTTATCACAGT	CACTCTCATAGGTGCCTGCATCTCGAC	(zostera_marina_Chr04_8407201)	415.0	758.0	0.5474934036939314																				8.51116e-35	0.49438	758.0	44.0	1.28503	0.492084	0.472296	3.932012234156809e-31	True	54M
CTACTACTTGTGCCTTGGCCACAGGTG	GCGCCATTCCACGATCGCTGATCAGGA	False	3117.0	3799.0	0.8204790734403791																				3.97169e-56	0.199392	3799.0	46.0	0.944799	0.206107	0.19005	2.9587099382861257e-52	True	14M163N40M
CTACTAGAATTATGATGCTTTAACCTA	GTTTTCACTTTTGAATTTGGTTGAATA	(zostera_marina_Chr04_1645973)	543.0	989.0	0.5490394337714863																				3.39505e-27	0.501207	989.0	45.0	1.31252	0.517695	0.47725	1.2523360089873097e-23	True	54M
CTACTAGACTCCTTCCTTTTAATTTTA	TGAGATTTATCATTTGTTAATACTTGG	(zostera_marina_Chr05_8360760)	208.0	285.0	0.7298245614035088																				5.4436e-22	0.587879	285.0	24.0	1.01538	0.270175	0.270175	1.665024392591895e-18	True	54M
CTACTAGAGGGGTTGGTGTCGCAGGAG	AGATCTAAAGAGAGAGATATCAACGTT	(zostera_marina_Chr01_36793686)	2853.0	3143.0	0.9077314667515112																				7.6144e-08	0.135582	3143.0	48.0	0.674508	0.670697	0.307986	0.0001074310020493	True	54M
CTACTAGCTAGCAGCAGAGGAAGGAAG	GATGGATGGATTAGAAGAAGATGGCAA	(zostera_marina_Chr02_16895998)	14168.0	15613.0	0.9074489207711522																				3.82002e-53	0.209609	15613.0	48.0	0.615529	1.19157	0.64363	2.690277615294238e-49	True	17M4D37M
CTACTAGGACGTATACAGCAGGTTAAA	AAGCCATTCTTACCATTTGCCTTGATA	(zostera_marina_Chr06_19265000)	354.0	467.0	0.7580299785867237																				7.42977e-13	0.401487	467.0	38.0	0.938953	0.310493	0.256959	1.463983807293148e-09	True	54M
CTACTAGGCAGAGGGACACCTGATGGG	TACCCATTCCAACTTGTTTCTTTCCCT	(zostera_marina_Chr06_2055949)	1068.0	1424.0	0.75																				1.69672e-16	0.257655	1424.0	48.0	1.12165	0.274579	0.266854	4.07304561719301e-13	True	54M
CTACTAGGGCACCTCTGGTGACCAGCA	AGCGAATTCTGATGACCTGCAGGGCAC	(zostera_marina_Chr04_27377117)	55.0	116.0	0.4741379310344827																				7.0059e-12	0.820913	116.0	12.0	1.37566	0.577586	0.577586	1.3013718858446376e-08	True	54M
CTACTATAAATCATAAAGGACAGAAAA	ATGAAATCTACTCAGGTAATGCTGTTC	(zostera_marina_Chr02_33083081)	434.0	812.0	0.5344827586206896																				1.3255e-23	0.37461	812.0	48.0	1.36224	0.605911	0.580049	4.312091296190567e-20	True	54M
CTACTATACTCTAGTCTAATAGTTTCG	ACTGCGATTTCGAAGTTGAGCTTCAAG	(RF_all_EF067920.1/115753-114272_559)	72.0	118.0	0.6101694915254238																				4.44497e-12	0.828157	118.0	5.0	1.66803	1.07627	1.07627	8.35842667147553e-09
CTACTATAGGATCAGAGACTGGATCTG	TAGGGAACTCATAGGAAGATTCACGTA	(zostera_marina_Chr05_23016454)	827.0	1612.0	0.5130272952853598																				1.76725e-47	0.411542	1612.0	47.0	1.22791	0.527295	0.511166	1.1066799470367676e-43	True	54M
CTACTATATATATAAACAGCTAAAGAT	ACAGATACAGATGCAGATAGGTAGATA	(zostera_marina_Chr03_1183999)	4551.0	6727.0	0.6765274267875725																				4.72327e-256	0.382271	6727.0	48.0	1.36307	0.348149	0.344284	1.989213326539538e-251	True	54M
CTACTATCATAATCCCTTGCAGTAACA	AGCGTCGGATCCTCTCTCAACAATTTT	(zostera_marina_Chr04_3735007)	504.0	880.0	0.5727272727272728																				1.2170000000000001e-21	0.368492	880.0	46.0	1.32378	0.456818	0.455682	3.671203956907612e-18	True	54M
CTACTATCATCTTGAAACTTTAGTAGT	AATGGTAGTAGTAGTATTATTATTATG	(zostera_marina_Chr03_3620785)	493.0	831.0	0.5932611311672683																				8.159670000000002e-19	0.399481	831.0	47.0	1.39033	2.69916	2.69916	2.183192135201695e-15	True	54M
CTACTATCCATGCCTTCTGTTTATGCT	TATTTTGCAAGTTGATTGGTAACCGGT	(zostera_marina_Chr01_5329946)	4636.0	8743.0	0.5302527736474895																				0.0	0.487174	8743.0	48.0	1.29201	0.504289	0.491936	0.0	True	54M
CTACTATCTACCGCGTGAGATCTCTCC	TCAAAACGCTTGATAACTAACTCAGGA	(zostera_marina_Chr05_4174640)	450.0	796.0	0.5653266331658291																				7.08105e-27	0.511304	796.0	42.0	1.22973	0.494975	0.471106	2.585951212433652e-23	True	54M
CTACTATGCCGGAACAACGGCGAAGAC	GATCCTCCTCCCCTTAATCCTCCACTT	(zostera_marina_Chr02_38750284)	1630.0	1918.0	0.8498435870698644																				2.63743e-07	0.187979	1918.0	48.0	1.00807	0.197602	0.180396	0.0003574289575457	True	54M
CTACTATGCTCAGAAGAACCAGGGGGT	GAACAATCACCTTCTCGATGAGACGAG	(zostera_marina_Chr06_27139649)	1246.0	2114.0	0.5894039735099338																				1.78374e-105	0.551782	2114.0	48.0	1.19303	0.46736	0.438978	2.675170430699048e-101	True	54M
CTACTATGGACTCGTCTGGATGGATGT	CGAAGCTTGATTTCGTCAGTTCTTGGA	(zostera_marina_Chr03_1902793)	1589.0	1903.0	0.8349973725696269																				3.17163e-08	0.169978	1903.0	48.0	1.10512	0.187073	0.182869	4.600952174185928e-05	True	54M
CTACTATGGTGTGACGGCGGCAGGCGG	TGTTGGTCCATTCGATCGATCATCGGA	(zostera_marina_Chr05_4631917)	1587.0	2248.0	0.7059608540925267																				1.20305e-62	0.416617	2248.0	47.0	1.103	0.325623	0.309164	1.0063339101881504e-58	True	54M
CTACTATGTCACCGCTGCTACTATTCC	TCCTACTTTTCTTCTTCTTCGTATCTT	(zostera_marina_Chr03_38187130)	366.0	698.0	0.5243553008595988																				9.44997e-22	0.544065	698.0	44.0	1.17488	4.27077	2.84814	2.8627333001505002e-18	True	54M
CTACTATTAAAATTGGAAGAAGCTTCG	ACACGGTTTCGAACCTTTTCAAAATCC	(zostera_marina_scaffold_807_53032)	1980.0	3023.0	0.6549784981806153																				1.61534e-82	0.448475	3023.0	45.0	1.24485	0.388025	0.37347	1.8296384639077527e-78	True	54M
CTACTATTACCATTACTGCAGCTGCTA	CTACTACTACACATGGACATTTATATA	(zostera_marina_Chr01_11505245)	750.0	1280.0	0.5859375																				1.5646200000000002e-29	0.337664	1280.0	48.0	1.21227	6.41016	2.42109	6.21573080413215e-26	True	54M
CTACTATTCCAAGTGGATTCCACATCT	CCATCATCACATGATCTGGACGTTCTG	False	3689.0	4170.0	0.8846522781774581																				1.02904e-22	0.173013	4170.0	48.0	0.766403	0.215108	0.189209	3.2359410450444943e-19	True	25M103N23M6S
CTACTATTTCCTTCATCAATGGGTATG	TCTCCAACAGTTTTAGAAAGAAAAGCC	(zostera_marina_Chr01_32574840)	3371.0	4076.0	0.827036310107949																				2.76281e-34	0.210452	4076.0	48.0	0.924467	0.202404	0.188175	1.2585789571108848e-30	True	54M
CTACTCAAAAGCTTCGAAAATATGGTA	AAGAGCTTACGAGAACAACCCGGGAGC	(zostera_marina_scaffold_48_96036)	1472.0	1995.0	0.7378446115288221																				1.35801e-16	0.260004	1995.0	46.0	1.44837	0.326316	0.303258	3.274689101512449e-13
CTACTCAACTAAGGCTCTTGAAAAAGA	GCTCTCCTTTTGCCCACTCCCTGATGG	(zostera_marina_Chr03_38868352)	606.0	1152.0	0.5260416666666666																				1.36644e-36	0.4	1152.0	48.0	1.3864	0.517361	0.497396	6.612781233955883e-33	True	54M
CTACTCAAGCCGACATTCTCACTTCTG	TTTTGTCCACATCCGCTCACGCTAATG	False	423.0	763.0	0.5543905635648755																				5.419460000000001e-30	0.793346	763.0	19.0	1.80491	2.30144	2.26737	2.1830180563420832e-26
CTACTCAATATCCTTCATTGCATCCTT	AGCCAGACTTGTCACATAAGTTGCAGC	False	3063.0	4174.0	0.7338284619070436																				1.0244e-64	0.313128	4174.0	48.0	1.05191	0.290129	0.279109	8.875086810796721e-61	True	24M327N30M
CTACTCAGGCATAGTTCACCATCTTTC	GGGTCCCAACATGTATGCTCACACTCA	(RF_all_CM000651.1/653533-656893_783) (zostera_marina_scaffold_1418_25322) (octopus_trinity_TRINITY_DN51056_c3_g3_i2.p1_81)	178.0	406.0	0.438423645320197																				5.2718e-15	0.619447	406.0	20.0	2.44452	2.03202	1.97783	1.1722541672655804e-11
CTACTCAGGCTGTCGTGATGCACAGAT	CGGTTCATCTTCCTATCGTAAACGAGT	(zostera_marina_Chr01_181476)	93.0	149.0	0.6241610738255033																				5.46524e-09	0.636397	149.0	18.0	1.10023	0.442953	0.395973	8.381680132598332e-06	True	54M
CTACTCATACCGGCATTCTCACTTCTA	TGCGCTCCACCAGTCCTCACGGTCTGA	(RF_all_CP002899.1/1170124-1173038_1256) (mge_aclame_genes_all_0_gene:plasmid:141404_1246)	194.0	601.0	0.3227953410981697																				3.2079700000000003e-19	0.768852	601.0	13.0	3.40691	4.96839	4.89185	8.733204210458938e-16
CTACTCATACCTGAAACCAAAGAAGAT	GAAGACGGAGACGGAGACGGAGAATCG	False	111.0	223.0	0.4977578475336323																				2.62466e-08	0.520722	223.0	27.0	1.54827	1.99552	1.99103	3.831384822170734e-05	True	17M64N33M4S
CTACTCATCGTACTGACAATGGTTGTT	CTCTTCTTCGGCGGAAACATCGCTCTT	(zostera_marina_Chr02_903491)	153.0	203.0	0.7536945812807881																				7.96585e-11	0.632736	203.0	20.0	0.943837	0.251232	0.251232	1.383755138886769e-07	True	54M
CTACTCATCTGGAGATCTGAAAATCCA	GCTTCAGATATAGCCTTACCCGTTTCT	(zostera_marina_Chr02_36848737)	1497.0	1796.0	0.8335189309576837																				1.59769e-19	0.268579	1796.0	23.0	0.886062	0.196548	0.186526	4.407562915307581e-16	True	54M
CTACTCCAAAACTATAGACATCACTTC	TATCAGTAAGTTGTTGAGTTAAGTAAT	(zostera_marina_Chr02_34890584)	2169.0	3617.0	0.599668233342549																				4.81965e-86	0.343137	3617.0	48.0	1.18904	0.435167	0.418026	5.73034009222594e-82	True	54M
CTACTCCAAATACCTATTTCATTGAGG	AAAATACAAGGTTATGAGAGTATTTCA	(zostera_marina_scaffold_7_2150949)	226.0	456.0	0.4956140350877193																				6.80503e-20	0.505529	456.0	39.0	1.10162	0.506579	0.506579	1.9093862744167742e-16	True	54M
CTACTCCACCCAGTGGCTCATGTCTCA	AATAACCGTAGATCGTTCGAATCGATC	(zostera_marina_Chr04_3590052)	655.0	1444.0	0.453601108033241																				2.4164e-21	0.358169	1444.0	46.0	1.79625	0.777008	0.723684	7.19915350788902e-18	True	54M
CTACTCCATACTCCAATCAAAATTCAA	CCGCAAAGTCCGGCAAGGGTGAAAGTG	(zostera_marina_Chr05_2446268)	109.0	216.0	0.5046296296296297																				4.32756e-22	0.832	216.0	14.0	1.17933	1.99537	1.99074	1.3284623490950722e-18	True	54M
CTACTCCATATCCCACATGACCTAAAG	CTAAGGCCTCAATTGCTAACAACATTC	(zostera_marina_Chr01_39418956)	324.0	431.0	0.7517401392111369																				5.49833e-11	0.325797	431.0	28.0	1.25758	3.18097	2.41995	9.652057160993057e-08	True	54M
CTACTCCATCCCTTTGTCAGTACGTAA	CACTGGCTGCTATTCCAATAGGAGTAA	(zostera_marina_Chr04_28124709)	1650.0	1950.0	0.8461538461538461																				1.25654e-08	0.195149	1950.0	48.0	1.06265	0.203077	0.188205	1.878622900113975e-05	True	54M
CTACTCCATTGGAGCTGAGAGTGGAGA	GGTGATTGACGTAGCTCAAGGCTGATT	(zostera_marina_Chr01_11559371)	22898.0	25381.0	0.902170915251566																				5.86918e-59	0.24	25381.0	48.0	0.681559	0.118474	0.104251	4.6100844468656816e-55	True	54M
CTACTCCCACTCTCTCTGTGACTCACT	GGAGAAGGAGAACGAGAACGAGAACGC	(zostera_marina_Chr04_28914684)	386.0	636.0	0.6069182389937107																				1.82146e-19	0.417142	636.0	43.0	1.24699	0.413522	0.413522	5.012965052501417e-16	True	54M
CTACTCCCTGAATCTCCTCGAGCGAAA	ACCGTCAGAATTCAAACGACTATTGTA	(zostera_marina_Chr06_7175906)	557.0	705.0	0.7900709219858156																				1.88905e-08	0.330455	705.0	44.0	0.951406	0.243972	0.215603	2.787180102138344e-05	True	49M5S
CTACTCCCTTTGTCTCTGATTTGCCTC	AAAACTCAAGAGTCTTAGCATAGTTTA	(zostera_marina_Chr05_24768310)	82.0	129.0	0.6356589147286822																				1.12435e-07	0.617718	129.0	15.0	1.25465	0.434109	0.434109	0.0001566566162299	True	54M
CTACTCCGCCAGTTTAGTTTTGTTTAG	TAACGCATATATGATGGATGGATTGGT	(zostera_marina_Chr05_32345040)	717.0	1350.0	0.5311111111111111																				1.59222e-45	0.457326	1350.0	47.0	1.19424	0.95037	0.936296	9.553508688510926e-42	True	54M
CTACTCCTCCTAGCCTCCTCCGTTGCC	GCCACCACCTCCTCCTCCGTCGCCACC	(zostera_marina_Chr03_7454795)	524.0	853.0	0.6143024618991794																				1.80866e-13	0.338699	853.0	43.0	2.16491	1.65768	1.64244	3.6960833875182807e-10	True	54M
CTACTCCTGTCACAATTTCCATCTTTC	TGCAATTCTTCCAGCTGAGATAACAAG	False	3214.0	3808.0	0.8440126050420168																				6.6953899999999986e-21	0.167827	3808.0	48.0	1.11771	0.486607	0.378939	1.959630588449267e-17	True	13M82N41M
CTACTCCTTCACCTTCAACTCGGCGAA	GGCTTCTGGGTCTTCAGCAAGGTTGAG	(zostera_marina_Chr04_28013224)	96.0	145.0	0.6620689655172414																				7.10402e-06	0.63627	145.0	15.0	1.29152	0.393103	0.393103	0.0086155713106161	True	2S52M
CTACTCGAATAACCAATGGATAGATTT	CGTGTACCAGGCTATCACTGTCTATGG	False	750.0	1745.0	0.4297994269340974																				2.23096e-32	0.35431	1745.0	27.0	1.7525	1.03897	0.989112	9.63632344636552e-29
CTACTCGACCTGACCACCTGTGTCGGT	TTCGGGTACGATTCCTATGTAACTGAA	(RF_all_GG704984.1/2961-68_1575)	142.0	200.0	0.71																				1.12478e-17	0.889093	200.0	7.0	1.49666	0.345	0.33	2.8566120313146045e-14
CTACTCGCGAGAATTGAAGAACTATGT	CGGCCCCTTTCTTCACCGATGTAATTG	(zostera_marina_Chr06_27328616)	36582.0	71777.0	0.5096618694010616																				0.0	0.26739	71777.0	48.0	1.73776	0.581732	0.562548	0.0	True	49M5S
CTACTCGCTTAAACCGGACACCAACTG	CCGGCTGGCCTAGCCTTCTCCGTCTCC	(RF_all_LN848261.1/3158-271_1410)	148.0	239.0	0.6192468619246861																				2.6731e-11	0.604185	239.0	10.0	1.22251	0.451883	0.414226	4.7877484094518026e-08
CTACTCTCTTTGGATTGGTGCTATAAG	GCGAAGTCGGATCGACGCCTTCGGTTA	(zostera_marina_Chr02_31373114)	246.0	398.0	0.6180904522613065																				1.61275e-12	0.438349	398.0	28.0	1.17652	0.389447	0.389447	3.1141369665891275e-09	True	54M
CTACTCTGGGGCCCGACATGAGCACAC	AACCATAGTCCATTAAAAGCATCTGCC	(zostera_marina_Chr04_30252149)	1550.0	1787.0	0.8673754896474538																				1.02704e-07	0.251426	1787.0	44.0	0.815711	0.147734	0.139899	0.0001435082898806	True	54M
CTACTCTTCCATAACTCGAGTCAAGTG	TTTCAGGGATATCCGTCACCAACCAGT	(zostera_marina_Chr06_25989000)	9230.0	19572.0	0.4715920703045166																				4.42992e-46	0.113209	19572.0	47.0	2.10001	0.927039	0.915696	2.6886885320595808e-42	True	54M
CTACTCTTCTCGACGTGTTTTTCTTCT	TGTTTGTAGTTGTCTGTTGCAACACGT	(zostera_marina_Chr05_26615801)	2552.0	2998.0	0.8512341561040694																				1.52138e-48	0.237071	2998.0	26.0	1.04158	0.182121	0.170781	9.761050254470584e-45	True	54M
CTACTCTTCTGACTCTCATGTCGATCT	CCATTGATAAGACCGGATGTTGCAGTG	(zostera_marina_Chr02_36982639)	81.0	127.0	0.6377952755905512																				5.04882e-07	0.635122	127.0	15.0	1.16187	0.393701	0.393701	0.0006693255450459	True	54M
CTACTCTTCTTCTTTTGGATCCACTTG	GAGATTTCTTCCCTCTTTTCTTCCGAC	(zostera_marina_Chr01_11516603)	468.0	744.0	0.6290322580645161																				7.593579999999994e-35	0.523159	744.0	36.0	1.28078	0.430108	0.426075	3.512876947945956e-31	True	54M
CTACTCTTGCCGTTTTGCTCTACCTTC	CGACTATGCACTCCCATACCAACCAAA	(zostera_marina_Chr03_29759405)	262.0	438.0	0.5981735159817352																				8.09714e-13	0.447489	438.0	36.0	1.61479	1.60959	1.33562	1.5919319087600202e-09	True	54M
CTACTCTTTTGATGTGACCACCAATAA	AGTCAAAGCCCCAATTAGAACATACTT	(zostera_marina_Chr02_33839693)	848.0	1310.0	0.6473282442748092																				2.87176e-40	0.388945	1310.0	48.0	1.29157	0.41145	0.376336	1.5234747198991886e-36	True	1S53M
CTACTGAAAAATTTGAGATGTGGGGTG	ATGGTCTGCAAACTCGGTCTTTTACCT	(zostera_marina_Chr05_31508639)	144.0	284.0	0.5070422535211268																				1.0169099999999995e-20	0.710216	284.0	19.0	1.43428	0.53169	0.524648	2.955167625431781e-17	True	54M
CTACTGAATGTAAGTCGCTGACCCATT	ATACAAAAGGTACGCAGTCACCGAACA	(RF_all_CP012608.1/2203482-2206375_538)	138.0	207.0	0.6666666666666666																				7.29566e-17	0.802381	207.0	4.0	1.79305	0.859903	0.541063	1.7821845619655548e-13
CTACTGACATACAGAACAGGAACCAAT	CCGGCCATTTTGCCATCTCTTCCAGGT	(zostera_marina_Chr06_27443083)	314.0	432.0	0.7268518518518519																				1.66e-06	0.321638	432.0	42.0	1.01821	0.282407	0.282407	0.0021162492457613	True	54M
CTACTGACTGATTTCTTCTTTGGACCT	CCGATCCTTCTCCCAGCAGCACCCTTC	(zostera_marina_Chr06_14598091)	6708.0	7332.0	0.9148936170212766																				1.49667e-20	0.185918	7332.0	48.0	0.730594	0.124659	0.115385	4.319487123938244e-17	True	54M
CTACTGAGCCAGAATACTGTCTGCTTC	GAGTTCTAGATTCCTTCATTCCTATAT	(zostera_marina_Chr05_31115012)	112.0	178.0	0.6292134831460674																				2.80825e-06	0.598206	178.0	20.0	1.11852	0.421348	0.41573	0.0035163644291255	True	54M
CTACTGAGGTGCTTGCGTGTCTCAGAT	GAAGAAACCTTCGATTTACCCTTCTGG	(zostera_marina_Chr06_26848219)	97.0	200.0	0.485																				3.29466e-10	0.685663	200.0	21.0	1.33847	0.535	0.535	5.494903022370207e-07	True	54M
CTACTGATCAGTTCGATATCAGACATC	ACAACAGGAACTACTTGAACTGGAAGA	(zostera_marina_Chr04_33084109)	2237.0	3272.0	0.683679706601467																				4.98145e-82	0.434487	3272.0	45.0	1.1205	0.360636	0.33313	5.602566143693073e-78	True	54M
CTACTGATCATTTTCTACGGGTTCTCC	GAATATGTGCATCGCTTGGAAGCAATT	(zostera_marina_Chr04_32838967)	537.0	753.0	0.7131474103585658																				3.08759e-15	0.350462	753.0	46.0	1.11784	0.300133	0.300133	6.950075642771524e-12	True	54M
CTACTGATCGTCGCCTTGGTAGGCCTT	TACCCTTACCAACTAGCTAATCAGACG	(RF_all_FP102296.1/3209-4695_207)	778.0	941.0	0.8267800212539851																				5.0553e-07	0.265387	941.0	19.0	1.27487	2.69819	0.640808	0.0006701528059302
CTACTGATCGTTGCCTTGGTAGGCTTT	TAATCTACCAACTAGCTAATCAGGCGT	(RF_all_GL890932.1/21934-22296_201)	1024.0	1203.0	0.8512053200332502																				2.79376e-31	0.398138	1203.0	20.0	0.885383	0.702411	0.64921	1.1695077834673785e-27
CTACTGCAAGATCAATGGAGGTAATCT	TATCAGCTTCATTGTCTGGAATTTCAA	(zostera_marina_Chr04_29187832)	9782.0	10557.0	0.9265889930851569																				8.808780000000001e-32	0.132096	10557.0	48.0	0.574335	0.0906508	0.0817467	3.740317642819831e-28	True	54M
CTACTGCAATAAGATACAATTTCTCTC	TCCTTTGCAATGGACTCTTCGAGCTAT	(zostera_marina_Chr01_38690212)	4181.0	5124.0	0.8159640905542545																				6.41965e-51	0.216487	5124.0	48.0	0.92167	0.228142	0.196136	4.326803679754528e-47	True	54M
CTACTGCACGACGACCATCGACGGCGG	TAAGTTGGACACTACCACCGTCTTTAC	(zostera_marina_Chr05_28781454)	4488.0	4998.0	0.8979591836734694																				4.27915e-08	0.147783	4998.0	48.0	0.84531	0.147059	0.131853	6.149273396234129e-05	True	54M
CTACTGCACTCTAGTCTGCCCGTACCC	ACCGCAGATCCGGGGTTAAGCCCCGGA	(RF_all_CP001628.1/1566035-1564623_587)	77.0	224.0	0.34375																				1.06035e-07	0.730442	224.0	11.0	2.27869	5.20982	2.64286	0.0001480241598502
CTACTGCCACTACCACCACCACTGGAC	TCATTGAAATTGAAAACTGGTGATGGA	(zostera_marina_Chr02_35451200)	832.0	1666.0	0.4993997599039615																				5.817950000000001e-70	0.482955	1666.0	48.0	1.16955	0.52401	0.515006	5.481040038550321e-66	True	54M
CTACTGCCAGCAGGATGGCGTACAGGA	GCACTGCTGACGCTAGGAGGACTACTC	False	153.0	197.0	0.7766497461928934																				4.6328e-17	0.987342	197.0	3.0	0.87058	0.324873	0.238579	1.1423229647297848e-13				seq_3_1773																	True
CTACTGCCGCCGCCGCCATGATTATAG	ATAATAATGACTATAATATACCGACAG	(zostera_marina_Chr01_5066269)	844.0	1332.0	0.6336336336336337																				8.46744e-45	0.485613	1332.0	35.0	1.22685	0.400901	0.38964	4.999505378492112e-41	True	54M
CTACTGCCTCCATCATCACTGTAATCG	CTTTGAGGGTACGATCTTTTCCCATAG	(zostera_marina_Chr01_3121698)	578.0	969.0	0.5964912280701754																				1.4606299999999998e-39	0.512988	969.0	48.0	1.14879	0.432405	0.426213	7.614526668874559e-36	True	54M
CTACTGCTACATATGGCTCATTCATTT	GAGATAGAGCTAATACTATTGTCGGCT	(zostera_marina_Chr01_11548279)	158.0	340.0	0.4647058823529412																				1.05305e-12	0.502921	340.0	32.0	1.77879	0.623529	0.623529	2.0562336768646342e-09	True	54M
CTACTGCTGACGGATCGGCTAGAATGC	CAGGAACAGAGGAGATGGTAGATTCCA	(zostera_marina_Chr04_11135458)	267.0	502.0	0.5318725099601593																				2.23785e-12	0.499468	502.0	29.0	1.08575	0.492032	0.476096	4.2854006475662166e-09	True	54M
CTACTGCTGCCTCCCGTAGGAGTCTGG	GCCGTGTCTCAGTCCCAGTGTGGCTGA	(Zostera_marina_mitochondrion_NC_035345.1_55442) (RF_all_ATIB01000052.1/5501-4015_275) (zostera_marina_scaffold_70_167767) (Zostera_marina_chloroplast_NC_036014.1_97687) (TAIR10_Pt_137307) (mge_aclame_genes_all_0_gene:plasmid:141405_289)	2122.0	3469.0	0.6117036609974056																				5.28966e-30	0.312605	3469.0	44.0	2.15741	0.893918	0.864226	2.1315453407003592e-26
CTACTGCTGCCTTCCTTTCTCCGGTTT	ATGAAGAGTAGCCGCCATTGAAGCCGC	False	80.0	113.0	0.7079646017699115																				1.99373e-06	0.724011	113.0	14.0	0.985362	2.84956	2.56637	0.0025252118188405	True	12S42M
CTACTGCTGCTATTCACTTTTCGGAGA	TAACTGTTGTATCTCTCCAATTTGGTC	(zostera_marina_Chr05_1120395)	727.0	876.0	0.8299086757990868																				2.09989e-08	0.26842	876.0	28.0	0.855289	0.184932	0.180365	3.08751281173189e-05	True	54M
CTACTGCTGCTTCTCTATTCCCTCTCC	AACCTACTAGTAATTTACCAAACCCAT	(zostera_marina_Chr04_27722140)	74.0	104.0	0.7115384615384616																				3.91277e-08	0.966667	104.0	12.0	0.927546	0.298077	0.298077	5.637970275233456e-05	True	54M
CTACTGCTGGATCCATTACTAACAAAG	CAGTAGCTTCTTACAAGAGCCTGCAAG	(zostera_marina_Chr04_5543134)	1071.0	2156.0	0.4967532467532468																				3.77748e-65	0.427859	2156.0	43.0	1.31905	0.558905	0.539889	3.294142825680916e-61	True	54M
