## Supplemental table 7 for "SPLASH: a statistical, reference-free genomic algorithm unifies biological discovery": eelgrass_supplemental_table_7.tsv (part 27 of 529)

anchor	target	bowtie_summary	target_count	anchor_count	target_fraction	Pfam_accession	Pfam_query_name	Pfam_accession2	Pfam_full_seq_evalue	Pfam_full_seq_score	Pfam_full_seq_bias	Pfam_best_1_domain_evalue	Pfam_best_1_domain_score	Pfam_best_1_domain_bias	Pfam_exp	Pfam_reg	Pfam_clu	Pfam_ov	Pfam_env	Pfam_dom	Pfam_rep	Pfam_inc	Pfam_description_of_target	Pfam_frame	pval_base	effect_size_bin	M	number_nonzero_samples	target_entropy	mean_target_hamming_distance	mean_target_levenshtein_distance	pval_base_corrected	STAR_aligned	STAR_CIGAR	STAR_hits_carp_or_covid	BLAST_qseqid	BLAST_sseqid	BLAST_pident	BLAST_length	BLAST_mismatch	BLAST_gapopen	BLAST_qstart	BLAST_qend	BLAST_sstart	BLAST_send	BLAST_evalue	BLAST_bitscore	BLAST_sseqid1	BLAST_sgi	BLAST_sacc	BLAST_slen	BLAST_staxids	submitted_to_BLAST
CTACTGCTGTATTCTTCTTTGAAAGGG	CCATTACATTGAAGTTCATTGAATTTG	(zostera_marina_Chr02_33058931)	1645.0	1913.0	0.8599059069524307																				6.38398e-09	0.186255	1913.0	48.0	0.8201	0.180345	0.150026	9.744577566893334e-06	True	54M
CTACTGCTGTCTGGTGATACTTCTCTA	GTGAACCAAGTCGATCCACAGTCAACG	False	973.0	1310.0	0.7427480916030534																				2.20032e-24	0.281762	1310.0	45.0	1.11086	0.267176	0.267176	7.362867589890647e-21	True	19M337N35M
CTACTGCTTAATACAATTATGGTAAAT	AAATTTTCACGATCTGAAAGATTGAGC	(zostera_marina_Chr05_1959624)	251.0	334.0	0.7514970059880239																				1.61087e-08	0.428545	334.0	28.0	1.04025	0.290419	0.269461	2.389423015028669e-05	True	54M
CTACTGCTTGTATGCACACGGTTTCAG	GATCTATTTCACTCCCCTAAACGGGGT	(RF_all_CP003390.2/2595424-2592178_485)	591.0	1183.0	0.4995773457311919																				1.181e-43	0.566808	1183.0	24.0	1.27646	0.521555	0.513948	6.784847875799537e-40
CTACTGGAGAGGCAGCGAGGAGCCAAC	AATCCACCTGAGATTGCGGAGGAGTGG	(zostera_marina_Chr01_36919511)	47.0	80.0	0.5875																				1.85177e-10	0.916667	80.0	9.0	1.49038	0.4375	0.4375	3.1406314486813266e-07	True	54M
CTACTGGAGAGGCCGCGAGGAGCCAAC	AATCCACCTGAGATTGCGGAGGATTGG	(zostera_marina_Chr01_36919511)	37649.0	75470.0	0.4988604743606731																				0.0	0.16681	75470.0	48.0	1.36706	0.543699	0.534252	0.0	True	54M
CTACTGGAGTCCCCAACAGTGTCGCCG	TAGCCGAGACTCAGCGCCTTAATGCCG	(zostera_marina_Chr03_20287513)	635.0	861.0	0.7375145180023229																				2.63243e-09	0.295739	861.0	24.0	1.53636	0.319396	0.319396	4.130381068669175e-06
CTACTGGATATTATCAGTCTCAAATGC	TTAACTCTGATTCAATCACTGGTCAAA	(zostera_marina_Chr05_2328014)	4165.0	8336.0	0.4996401151631477																				2.32905e-26	0.138191	8336.0	48.0	1.26084	2.98165	2.488	8.355753665619576e-23	True	54M
CTACTGGATTTCCAGAGGAATCTCTTA	CATAGAATACATTGGTTGCCTGCCCAC	(zostera_marina_Chr02_3840577)	760.0	1100.0	0.6909090909090909																				1.44056e-14	0.307474	1100.0	47.0	1.19604	1.19455	1.17818	3.130003710225283e-11	True	54M
CTACTGGGGTATCTAATCCCATTTGCT	ACCCTAGCTTTCGTCTCTCAGTGTTAG	(Zostera_marina_mitochondrion_NC_035345.1_55032) (RF_all_EF067920.1/115753-114272_698) (zostera_marina_scaffold_360_7413) (Zostera_marina_chloroplast_NC_036014.1_98107) (TAIR10_Pt_101709)	264.0	557.0	0.473967684021544																				5.89666e-10	0.435229	557.0	20.0	2.26226	1.44704	1.44524	9.66783449163826e-07
CTACTGGTGTAAGTGATGCCATTTTCC	ACGTCTCTGAACGATTCTCCACTGCTA	False	3444.0	4914.0	0.7008547008547008																				1.46523e-09	0.124097	4914.0	48.0	1.4569	4.55372	3.66768	2.339311760117077e-06	True	21M1145N33M
CTACTGTAATTTGTGATGGGATTATCG	GCACGGCATTGTTCATAGTCCGTCTTG	(zostera_marina_Chr05_3762467)	140.0	192.0	0.7291666666666666																				2.81756e-15	0.710422	192.0	12.0	1.06317	0.291667	0.291667	6.354914964996915e-12	True	54M
CTACTGTACATAGTTTGTATAAATATG	CTCACTATTCGAGCAAACCCAAATAAA	(zostera_marina_Chr05_3834612)	787.0	1464.0	0.537568306010929																				4.29616e-56	0.451883	1464.0	47.0	1.26024	0.48429	0.482923	3.198718131115861e-52	True	54M
CTACTGTACCTTGAGAAAGCCGAAGAA	TTCGAATGACTCAGCATTTTACTTCCG	(zostera_marina_Chr01_35278988)	1804.0	3308.0	0.5453446191051995																				5.75723e-96	0.398363	3308.0	48.0	1.37333	0.492745	0.483978	7.733357547941429e-92	True	6S48M
CTACTGTACGCGGCATGGTGACAACGA	CGGCAACTGTGTGTAGAAATTCCTCAA	False	484.0	868.0	0.5576036866359447																				4.18261e-14	0.289267	868.0	22.0	1.61793	5.97926	4.52189	8.857922277698239e-11	True	33M135N21M
CTACTGTAGAATTCTCAGGTTTCACCC	AACAGAAATCTGGATGGGGTGATGCAC	(zostera_marina_Chr05_21970868)	156.0	278.0	0.5611510791366906																				4.32086e-16	0.656675	278.0	26.0	1.04934	0.446043	0.446043	1.0162415750568497e-12	True	54M
CTACTGTCCACTTAATTGCATGTGCAA	TTCTTCTAACCATGTCGATGACCTCAG	(zostera_marina_Chr05_31913742)	331.0	646.0	0.5123839009287926																				1.58618e-24	0.510439	646.0	36.0	1.29662	0.537152	0.53096	5.33664118683576e-21	True	54M
CTACTGTCTACTACGACGACCCTTTCT	CTCTCTTCCTTCCTGGCCGTCTGCCAT	(zostera_marina_Chr06_2114963)	6439.0	7355.0	0.8754588715159756																				8.18624e-67	0.188137	7355.0	48.0	0.810525	0.187356	0.154181	7.338886877264057e-63	True	54M
CTACTGTCTATGTTGCAGCAGCTAAAG	CGACAGCCTCACGCTTCCTTGCCTCTT	(zostera_marina_Chr03_28360624)	1797.0	2729.0	0.6584829607914987																				1.27597e-45	0.372456	2729.0	48.0	1.13217	0.355075	0.352144	7.672565503696659e-42	True	54M
CTACTGTCTCTATGCAAGTGTGAAAGT	GAATATACACAAGCACAAGTCACCAGA	(zostera_marina_Chr01_4432852)	9340.0	13275.0	0.703578154425612																				1.90292e-184	0.304343	13275.0	48.0	1.15964	3.65642	2.538	5.484101399362938e-180	True	54M
CTACTGTGCCTTCAGCACCTGTCAATT	CATGGCAACAGAGTGTATCCCAGGCAC	(zostera_marina_Chr04_28984928)	120.0	160.0	0.75																				3.7454e-06	0.56266	160.0	17.0	0.853443	0.275	0.26875	0.0046433426282365	True	54M
CTACTGTGGAATATGATGTAGATTGTT	ACCAAATTCCACAGCCGCATAATTGGT	(zostera_marina_Chr05_29311911)	1194.0	1414.0	0.8444130127298444																				5.53134e-07	0.223311	1414.0	48.0	0.839406	0.18529	0.179632	0.0007310735393993	True	54M
CTACTGTTCCAATAAGAGTAACGGAAT	CTCCAGACTCTCCCGCCGACGTCTTCG	(zostera_marina_Chr03_1103842)	1187.0	1738.0	0.6829689298043728																				1.65897e-29	0.32933	1738.0	47.0	1.26731	0.358458	0.349827	6.585469901837927e-26	True	54M
CTACTGTTCTTCTCAAGGGTCTGTAGA	GTGATAATGGCAACATTTTCAGGCAAG	False	348.0	656.0	0.5304878048780488																				1.86923e-26	0.544532	656.0	40.0	1.17136	0.533537	0.506098	6.728493955345102e-23	True	20M269N34M
CTACTGTTGCTCGGGCCTCGTCCTTAA	CCACAGTCATCCTATGTAAGGATGATA	False	739.0	885.0	0.8350282485875706																				1.34177e-21	0.929646	885.0	7.0	0.852886	0.188701	0.188701	4.0407920293788034e-18				seq_3_1774																	True
CTACTGTTGTTTGGTTTTCACAATTCT	TCTCGTTGGACGTGACGATATCTCTGC	(zostera_marina_Chr04_4084326)	244.0	413.0	0.5907990314769975																				1.00791e-22	0.60197	413.0	29.0	1.34653	0.474576	0.469734	3.170591212547451e-19	True	54M
CTACTTAATATATATAAAATCATACAT	ACATAAATGAAGCCGCCACCATAGCTA	(zostera_marina_Chr04_29871077)	355.0	495.0	0.7171717171717171																				1.012e-22	0.439036	495.0	20.0	1.10296	0.547475	0.547475	3.1832011716689324e-19	True	4S50M
CTACTTACGGAATCTCGGTTGATTTCT	TTTCCTCTGGTTACTTAGATATTTCAG	(RF_all_LDJK01000058.1/3079-199_187)	35.0	120.0	0.2916666666666667																				2.98369e-07	0.697357	120.0	10.0	2.44373	2.075	2.025	0.0004026500003126
CTACTTACTATGTTGTTGCGTGAGAGA	GATGATGGCTTGGGTTCGGCACTAGAC	(zostera_marina_Chr01_39751041)	1342.0	2554.0	0.5254502740798747																				6.8267099999999985e-78	0.440032	2554.0	48.0	1.238	0.520752	0.492169	7.243659221381986e-74	True	54M
CTACTTACTATTACTAGTTTACTGCTG	CTGCTGCTACATACAGGACACAGGACA	(zostera_marina_Chr04_28496184)	5171.0	5587.0	0.9255414354752104																				1.89367e-10	0.134503	5587.0	48.0	0.618373	0.107929	0.0864507	3.209481925553192e-07	True	54M
CTACTTACTGAATTCCATGATGTACAT	TCCATCTACATCACATGCAACTTTGAA	(zostera_marina_Chr03_1712595)	13282.0	15083.0	0.8805940462772658																				4.21105e-49	0.140972	15083.0	46.0	0.812127	0.14334	0.130743	2.7337456304400812e-45	True	54M
CTACTTAGATGTTTCAGTTCACTGCGT	CTTCCTCCTCACATCCTTAACAGATGT	(RF_all_AE007317.1/16945-19846_151)	196.0	713.0	0.2748948106591865																				7.69751e-09	0.45086	713.0	17.0	3.16199	6.63254	5.81487	1.168486241282877e-05
CTACTTATCATAAATAAACATCATTCA	ACCACATTCACAGTTAGTCATTGCTAG	(zostera_marina_Chr02_37446790)	71.0	110.0	0.6454545454545455																				6.55974e-10	0.755102	110.0	11.0	1.17993	0.381818	0.381818	1.0721549092644247e-06	True	54M
CTACTTATCGCGTTAGCTGCGCCACTA	AAGCCTCAAAGGCCCCAACGGCTAGTA	(RF_all_KB849284.1/169552-168014_821)	176.0	258.0	0.6821705426356589																				8.71596e-11	0.646953	258.0	9.0	1.90983	1.22481	0.844961	1.510254671970349e-07
CTACTTATGAAGGGCTTGTACCCCTGA	GGCTGATCGAATCTTCTCACCAGAGAC	(zostera_marina_Chr05_4155280)	2053.0	2861.0	0.717581265291856																				9.09254e-84	0.375836	2861.0	41.0	1.12853	0.308633	0.299895	1.0489235603537084e-79	True	54M
CTACTTATGATCTTATTTATTGCTAAT	GGCCGGAGTATTCGACCCGAACCCGAT	(zostera_marina_Chr05_1102277)	146.0	234.0	0.6239316239316239																				6.15378e-07	0.427631	234.0	22.0	1.05621	0.448718	0.393162	0.0008106021121172	True	54M
CTACTTATTATATAAATGAACGGCTAA	AAAACAACTTCAATCGGACAGCCTATA	(zostera_marina_Chr04_24693536)	1046.0	1650.0	0.6339393939393939																				5.78269e-52	0.412047	1650.0	47.0	1.39717	0.624242	0.413333	3.9805549060550464e-48	True	54M
CTACTTCAACATCATTGCAGAAAACAA	GGTGGTTTTCAGAGCCAGTTCCCCAGT	(zostera_marina_Chr01_1577100)	1340.0	2610.0	0.5134099616858238																				3.95707e-81	0.439859	2610.0	48.0	1.30477	0.516092	0.506897	4.3961095103194966e-77	True	54M
CTACTTCAATGGAGAACTTAATCAACT	TAGGAAGAACTGAACAGTGTACCAATT	(zostera_marina_Chr02_15524952)	617.0	1153.0	0.5351257588898526																				7.35487e-13	0.420419	1153.0	36.0	1.43762	0.895924	0.888985	1.4495976971990014e-09	True	54M
CTACTTCACCTTCAACTCGGCGAAGGC	TTCTGGGTCTTCAGCAAGGTTGAGTGG	(zostera_marina_Chr04_28025769)	605.0	1254.0	0.4824561403508772																				5.96318e-30	0.471966	1254.0	46.0	2.26994	0.624402	0.614035	2.39902051070556e-26	True	54M
CTACTTCAGTTGCTTATGTGTGGAAAA	TAACTGAATAAGTCATACTATGAAGTC	(zostera_marina_Chr05_2530890)	958.0	1086.0	0.8821362799263351																				2.05545e-07	0.118884	1086.0	17.0	0.835092	0.421731	0.327808	0.0002808946432634	True	54M
CTACTTCCAACAGAGTTGTGAGATCAT	TTAGAGTCTCATTCAAATCTTTGATCA	(zostera_marina_Chr05_13759459)	418.0	627.0	0.6666666666666666																				1.01422e-11	0.337839	627.0	20.0	1.29416	0.416268	0.385965	1.865402005947274e-08	True	54M
CTACTTCCATGTTCCGACCCAGTATCT	TTTGACGGCGACAATGATCTTATCAAA	(zostera_marina_Chr06_775140)	280.0	500.0	0.56																				1.76315e-18	0.424466	500.0	38.0	1.1184	0.492	0.46	4.648029069838289e-15	True	52M2S
CTACTTCCCGATGGAAAGGAACAACAG	GATCAGTTGGAATGGTAAATTTTCTAT	(zostera_marina_Chr01_4766440)	852.0	1217.0	0.7000821692686935																				5.25296e-29	0.362721	1217.0	47.0	1.13552	0.313065	0.313065	2.053812619056909e-25	True	54M
CTACTTCCGCGACAGATCGATCCCAAT	TTTTCTTCCGCTGCAATCCGAGTCTGG	(zostera_marina_Chr01_38882495)	508.0	837.0	0.6069295101553166																				4.7597e-27	0.457346	837.0	39.0	1.42377	0.502987	0.459976	1.7481657669158742e-23	True	54M
CTACTTCCTACATCTTGTAATCTCCAT	TTCCATCTCCCTAGCCAGACTCAACAC	(zostera_marina_Chr01_41765392)	25805.0	28133.0	0.917250204386308																				1.78279e-39	0.12902	28133.0	48.0	0.814465	0.250311	0.20755	9.276325795062557e-36	True	54M
CTACTTCCTTCGTAGCATCCAGAAATT	CTTTCTGATGTCTAAGGTTGTCACCAA	(zostera_marina_Chr04_30972708)	5633.0	6882.0	0.8185120604475443																				2.74657e-130	0.316474	6882.0	44.0	1.13696	0.316768	0.285382	5.284883897412637e-126	True	54M
CTACTTCGCGCGATTCACTCGCTGATT	GCGTTAGCTCGCTCGTTCGCTGGAAGG	(zostera_marina_Chr06_486062)	1042.0	1838.0	0.5669205658324266																				1.57073e-08	0.209293	1838.0	48.0	2.19728	1.66757	1.46464	2.3318901355782275e-05	True	54M
CTACTTCGGCTTCGGCTTGTACCGGAG	TTTCCTCCTCCGTGGAGGGCGGCGGCG	(zostera_marina_scaffold_19_355358)	9553.0	11370.0	0.8401934916446789																				5.14263e-63	0.237876	11370.0	42.0	1.10676	0.25066	0.230431	4.329044926531318e-59	True	54M
CTACTTCGTCAACCAAGGGATATACTA	GTTTTTCCTCAGCTTCAGATTCAAGCT	(zostera_marina_Chr06_28216525)	2711.0	4049.0	0.6695480365522352																				5.33785e-66	0.309132	4049.0	48.0	1.20316	0.367992	0.351445	4.7204213357693535e-62	True	54M
CTACTTCGTCAAGAAGCAAGTGCAGTT	CTTTCACATTAGAAGGCAGAGTGGCAA	(zostera_marina_Chr01_2830640)	286.0	445.0	0.6426966292134831																				1.36775e-08	0.356576	445.0	41.0	1.09716	0.361798	0.361798	2.039480507224547e-05	True	48M6S
CTACTTCTACTATATATATAAACAGCT	AAAGATACAGATACAGATGCAGATAGG	(zostera_marina_Chr03_1184005)	4290.0	6398.0	0.6705220381369178																				2.2673200000000002e-130	0.348655	6398.0	48.0	1.40041	0.366677	0.352141	4.365299372034863e-126	True	53M1S
CTACTTCTAGCAAGAAGCTCAACCAAT	TTCCCAGATGAAAAACATCCGGGGTAT	(zostera_marina_Chr02_2739243)	2240.0	3140.0	0.7133757961783439																				4.9152399999999986e-49	0.323695	3140.0	48.0	1.11519	0.314331	0.303503	3.186241025589323e-45	True	54M
CTACTTCTGTATCCTGCCTTCCGGTGG	TTGTGGTTCAAATCAATTTGTCTTTTT	(zostera_marina_Chr02_38974944)	354.0	658.0	0.5379939209726444																				8.88746e-20	0.455062	658.0	41.0	1.30714	0.512158	0.504559	2.4810306314502363e-16	True	54M
CTACTTCTTGCTGTTGTCATGATGGCG	GATTTAATGGCTGAAGAGCTCCAATCA	False	139.0	275.0	0.5054545454545455																				8.1579e-29	0.824294	275.0	10.0	1.20154	0.498182	0.498182	3.169695430332764e-25	True	10M106N44M
CTACTTGAATTCTCTTGTTACGAGCAT	ACTGAGTGAATCCTTCGAAGTTGACCT	(zostera_marina_Chr06_25754563)	2255.0	2899.0	0.7778544325629527																				9.63915e-16	0.16715	2899.0	48.0	0.954712	0.443256	0.438772	2.227680453881257e-12	True	54M
CTACTTGATGAATTCCATGACACTGAT	GTAACCAATTGTAAGAGGAATCATGAA	(zostera_marina_Chr02_15523703)	2396.0	4440.0	0.5396396396396397																				2.74214e-48	0.271398	4440.0	46.0	1.25479	0.504505	0.488964	1.7489217252934565e-44	True	54M
CTACTTGCACGATGGTCCGATTCCCTT	GACGACAATGCGTTTAAGCATTGCCGA	False	5213.0	8944.0	0.5828488372093024																				0.0	0.569426	8944.0	25.0	1.98132	0.592129	0.564177	0.0
CTACTTGCCCAGTTGCTCCGGCTACAT	ATACCGTGTTAGGGTCTTTCCTTCGAA	(zostera_marina_Chr06_25175053)	2491.0	3085.0	0.8074554294975689																				5.60599e-30	0.336088	3085.0	45.0	1.02058	0.227877	0.214911	2.2570619901666744e-26	True	54M
CTACTTGGCCATTCTTATCACAGTCAC	TCTCATAGGTGCCTGCATCTCGACTTT	(zostera_marina_Chr04_8407204)	397.0	729.0	0.5445816186556928																				1.41565e-26	0.46389	729.0	44.0	1.24355	0.495199	0.474623	5.118628999907008e-23	True	54M
CTACTTGTAACAGGTGAATTATTTCTA	AATCTTAAATCAGAGGTATTGTTATTA	(zostera_marina_Chr02_4603354)	215.0	328.0	0.6554878048780488																				1.51977e-08	0.422114	328.0	31.0	1.14198	0.432927	0.402439	2.2587386208396443e-05	True	54M
CTACTTGTATACAAGGAGAAGCAATAG	TCAGTTCTCATCGGCAATGCTTAAACG	False	275.0	455.0	0.6043956043956044																				3.68497e-17	0.609617	455.0	18.0	1.65253	0.408791	0.408791	9.128604045482729e-14
CTACTTGTCCAAAACAACAGAGAAAAT	TTTAGGCACTTGTGTCCTCGTCGTTGG	(zostera_marina_Chr05_3147348)	641.0	1226.0	0.5228384991843393																				1.17914e-28	0.341243	1226.0	48.0	1.32422	0.528548	0.512235	4.558239652107509e-25	True	54M
CTACTTGTGCCTTGGCCACAGGTGGCG	CCATTCCACGATCGCTGATCAGGACAG	False	3090.0	3714.0	0.8319870759289176																				4.71956e-57	0.218439	3714.0	46.0	0.891931	0.200592	0.178783	3.5754156424976034e-53	True	11M163N43M
CTACTTGTGCGCTATCGGTCTCCGGCC	AATATTTAGCTTTAGATGAAATTTACC	(RF_all_DS028105.1/66709-63350_299)	62.0	109.0	0.5688073394495413																				1.8233e-09	0.970588	109.0	4.0	1.3917	0.633028	0.504587	2.892687970114394e-06				seq_3_1775	gi|2440785682|gb|OQ392406.1|	100.0	54.0	0.0	0.0	1.0	54.0	175.0	122.0	1.36e-19	107.0	2440785682.0	OQ392406	1214.0	110526	Ustulina deusta strain SL22_48 large subunit ribosomal RNA gene, partial sequence	True
CTACTTGTTTTCTTCTCTTCTGGGTTA	CGAGCCATAAATTGGGTCAGACTTCCG	(zostera_marina_Chr05_21751395)	6573.0	10088.0	0.6515662172878668																				6.993299999999997e-308	0.570805	10088.0	48.0	1.26199	0.378569	0.369151	3.6012891919736164e-303	True	54M
CTACTTTCAAGTGGGTAGAAACTACAC	AATCAGAGATTTGTTTTTATTTATTAT	(zostera_marina_Chr01_13108257)	964.0	1384.0	0.6965317919075145																				8.1028e-26	0.499697	1384.0	35.0	1.33789	0.722543	0.713873	2.8543592901749254e-22	True	52M2S
CTACTTTCACATGGGGAAGCCCCACAC	TATCATTGGCGCAGAACTGTTTCACTT	(RF_all_LN614830.1/427068-427183_50)	454.0	1357.0	0.3345615327929255																				2.2468900000000001e-29	0.271297	1357.0	15.0	2.06775	1.06116	1.03095	8.881968971828021e-26
CTACTTTCAGTCCAAGTGCAGCTAAAG	CCTCCTTCAATTTTTCAGGCCCAACTT	False	446.0	945.0	0.4719576719576719	-	SDE2_2C	PF13297.9	0.02	18.7	0.1	0.02	18.7	0.1	1.0	1.0	0.0	0.0	1.0	1.0	1.0	0.0	-	-3.0	6.44494e-08	0.287945	945.0	44.0	1.80918	10.454	9.42116	9.140394516663707e-05	True	28M1081N26M
CTACTTTCCCCCAATTCTTAATAAGTG	AGATAGACGACGAGGAAGAAGATCCAG	(zostera_marina_Chr04_6000012)	1166.0	2110.0	0.5526066350710901																				2.74628e-66	0.430197	2110.0	48.0	1.34067	0.47346	0.469668	2.4405911701302564e-62	True	52M2S
CTACTTTCCGATCTTCTCTCCGCTTCG	ATATTGGACATTTCCGGAGTAGCATTC	(zostera_marina_Chr04_5620975)	209.0	341.0	0.6129032258064516																				1.09313e-13	0.537883	341.0	28.0	1.15252	0.41349	0.41349	2.2608881325329994e-10	True	54M
CTACTTTCCGGATTATCAGGGATGATG	GTAGACAAGGAAGGCTTGAACATACGG	(zostera_marina_Chr02_3551253)	344.0	459.0	0.7494553376906318																				5.73213e-10	0.39778	459.0	39.0	1.0047	0.261438	0.261438	9.404781604191458e-07	True	54M
CTACTTTCGTACCTGCTCGACGTGTCT	GTCTCGCAGTCAAGCGCGCTTTTGCCT	(RF_all_JYFT01000011.1/137447-140338_2317)	285.0	448.0	0.6361607142857143																				1.35623e-06	0.538172	448.0	22.0	1.74794	1.625	1.625	0.0017403208040383
CTACTTTCTTACTTGACTTTGCCTTGA	GGTAAGAGAGCTTTAAGCTACCATAGA	False	16761.0	20797.0	0.8059335481079002																				3.3117199999999996e-173	0.225885	20797.0	48.0	0.943043	0.217147	0.203779	8.857650307280375e-169	True	22M3083N32M
CTACTTTGAATATTTCGTTAGGAAAAT	GTGCTTCTACATACTGATGGAGAGTCA	(zostera_marina_Chr01_37612282)	292.0	479.0	0.6096033402922756																				4.19748e-10	0.369414	479.0	32.0	1.1333	0.400835	0.400835	6.950738125410494e-07	True	54M
CTACTTTGGCATTTACTTTCTTTACAA	CAGCATCAGCTATTGATTCCATTATTA	(zostera_marina_Chr03_34936290)	1975.0	2468.0	0.8002431118314425																				6.1739e-24	0.243536	2468.0	48.0	0.927003	0.209887	0.208266	2.0327066144571723e-20	True	54M
CTACTTTGTGAATTCCATGACATAGAA	ACCACCAAGACTGCTTGCAATTCTATA	(zostera_marina_Chr04_10583471)	3691.0	7581.0	0.4868750824429494																				3.9566900000000004e-163	0.37855	7581.0	48.0	1.56693	0.54874	0.532647	9.854332838454679e-159	True	52M2S
CTACTTTTAGAAACTGCCGACACATCT	AACAGATATTTACATCACCAAATTAAA	(zostera_marina_Chr02_3208019)	28.0	56.0	0.5																				2.46894e-09	1.0	56.0	8.0	1.22133	0.517857	0.517857	3.881020189644538e-06	True	54M
CTACTTTTGCGGTGCTCCGTCTTTGCT	CGGCGGTGACGGCGAGGCCGAATGCGA	(zostera_marina_Chr01_3431219)	1224.0	2491.0	0.4913689281413087																				1.8844699999999998e-112	0.499028	2491.0	48.0	1.24797	0.538338	0.526696	3.043769408268885e-108	True	10M95N44M
CTACTTTTTAACCTTCATATCACATAT	CCCGGATAAAGAATAGCAAATTAAGCG	(zostera_marina_Chr04_29181147)	3603.0	7230.0	0.4983402489626556																				1.19342e-283	0.466249	7230.0	48.0	1.2857	0.537898	0.521162	5.6420715552556205e-279	True	54M
CTACTTTTTGACTGATTTCTATTCCAC	AAGGTCTGCCTATTATTCTTTTGATTG	(zostera_marina_Chr06_20262486)	180.0	239.0	0.7531380753138075																				3.52637e-06	0.407368	239.0	25.0	0.928029	0.309623	0.271967	0.0043809651893448	True	54M
CTAGAAAAACAAATATACAAATGAAAC	AACCTGCTAAAACCTTCTAAGCATCCG	(zostera_marina_Chr05_20545540)	8011.0	14472.0	0.5535516860143725																				0.0	0.400791	14472.0	48.0	1.52874	0.534273	0.510779	0.0	True	54M
CTAGAAAAACCCTAGTTTCCTCTCTTC	CTCCCTCTCTCTCTCTCTCTCTGTCTG	(zostera_marina_Chr01_6526475)	7792.0	14116.0	0.551997733068858																				7.302769999999999e-240	0.286303	14116.0	48.0	2.13171	1.38332	1.31971	2.870948067724488e-235	True	54M
CTAGAAAACATTTGTACACCGGACCGT	AACCACCTTCTCCGATCTTCCGATCTG	(zostera_marina_Chr02_34741074)	346.0	505.0	0.6851485148514852																				5.08951e-09	0.361613	505.0	39.0	1.13565	0.352475	0.330693	7.824283037156241e-06	True	54M
CTAGAAAACCTGCAAAACCAAACAGCC	TCCTAAGTCCTGTTCTAGTGTCTACAC	(zostera_marina_Chr01_41388246)	478.0	692.0	0.6907514450867052																				9.08608e-09	0.305928	692.0	44.0	1.05085	0.348266	0.319364	1.371951207199402e-05	True	54M
CTAGAAAACGATGTGATGAGGAAGAAA	CCCCAATCGAGAAACGAAGGACACTGC	(zostera_marina_Chr01_8946069)	1681.0	2944.0	0.5709918478260869																				8.395339999999999e-64	0.283253	2944.0	48.0	1.19819	0.45856	0.441236	7.16070138989771e-60	True	54M
CTAGAAAAGACGGAGGGATGATACTTC	ATTGAGTCTATCAATAGATGACACAAT	False	425.0	932.0	0.4560085836909871																				2.05597e-70	0.782926	932.0	13.0	1.72899	0.929185	0.889485	1.9501091107393688e-66
CTAGAAAAGGCACTCCCTTTTGGGCAT	TAACAAACTTTTCTTTGATGTTTCCTC	(zostera_marina_Chr05_4367495)	496.0	933.0	0.5316184351554126																				2.64313e-22	0.379286	933.0	45.0	1.47685	5.0	2.69025	8.180897806840241e-19	True	54M
CTAGAAAAGTGTCTTTGTACGTGAGAT	ACGTTCCTTGGACTGACAAATGACCGT	(zostera_marina_Chr05_1963594)	111.0	175.0	0.6342857142857142																				3.06969e-09	0.674025	175.0	16.0	1.03212	0.434286	0.382857	4.795261743275353e-06	True	54M
CTAGAAAATCAGTGTCCTTCAGCCAAT	TGGCTCCGATGAGAAGTACTTCTAACG	(zostera_marina_Chr05_25606416)	344.0	603.0	0.5704809286898839																				1.3379e-07	0.224967	603.0	23.0	3.2455	0.791045	0.736318	0.000185381280723	True	54M
CTAGAAAATCAGTGTCCTTCAGCCCAT	TGGCTCCGATGAGAAGTACTTCTAACG	(zostera_marina_Chr05_25606416)	381422.0	480947.0	0.7930645164643921																				0.0	0.144785	480947.0	48.0	1.10381	0.241018	0.227033	0.0	True	54M
CTAGAAAATCCCAGACGAATAGATTGA	TTGATTGACGGAGGCTGGGAATCGGAA	(zostera_marina_Chr06_27524194)	619.0	847.0	0.730814639905549																				8.21605e-09	0.283157	847.0	42.0	1.26894	5.0791	4.0791	1.2447036074386482e-05	True	54M
CTAGAAAATGCTTTTGAAAGAATATCG	TCATTGACTTCATTTCCAAGATTACCA	(zostera_marina_Chr03_30962668)	1244.0	1699.0	0.7321954090641554																				7.91574e-26	0.329232	1699.0	48.0	1.19044	0.333726	0.291348	2.7894436928085427e-22	True	54M
CTAGAAAATTCCTTAGAAGGAAGCCAA	GGCCTTCTAAACTATACAGGAAGGACG	False	12835.0	20140.0	0.6372889771598809																				3.7155800000000004e-65	0.13648	20140.0	48.0	1.23235	4.55889	3.157	3.241030120998429e-61	True	39M140N15M
CTAGAAAATTTTGAAGTCTTGAGTACC	AAGCTCTGGGTGCTTGTTTTAAGTCAT	(zostera_marina_Chr03_31917025)	608.0	1072.0	0.5671641791044776																				4.22095e-09	0.330472	1072.0	42.0	1.39451	0.511194	0.500933	6.528709199029927e-06	True	54M
CTAGAAACAGAAAGGGATATCTGTAGG	GGATTTTTAACTTCAAAGTAAACTTTA	False	77.0	108.0	0.7129629629629629																				1.11013e-06	0.699134	108.0	13.0	0.982443	0.296296	0.296296	0.0014342825105615
CTAGAAACCAACAAAATAGAACCGCAC	GTCCTATTTTATTATTCCATGCTAATG	(RF_all_DS547677.1/1-844_50)	2305.0	2464.0	0.9354707792207791																				3.99253e-39	0.642167	2464.0	8.0	0.579615	0.099026	0.0791396	2.0589317291835307e-35
CTAGAAACTCGTTTGAAGGACGAAACA	ATCGGAATCAGAAAACAGATAAGAAGA	(zostera_marina_Chr02_909671)	260.0	395.0	0.6582278481012658																				1.17519e-07	0.388711	395.0	36.0	1.56834	0.61519	0.55443	0.0001635165401417	True	4S50M
CTAGAAAGAAGAACCTCTTTGAACTTC	TTCCTAGAGTCAAGTTCCGTTTTAAAT	False	377.0	465.0	0.810752688172043																				1.34723e-19	0.974747	465.0	6.0	1.00468	0.23871	0.227957	3.730164645357667e-16				seq_3_1776	gi|2080702825|emb|OU525145.1|	100.0	25.0	0.0	0.0	5.0	29.0	1803344.0	1803320.0	0.028	50.1	2080702825.0	OU525145	3761741.0	202808	Vespa velutina genome assembly, chromosome: 23	True
CTAGAAAGAAGAGTGAACATGTTTTCT	TCTTTAAATATCTGGCAAACTTCAGGG	(zostera_marina_Chr06_479178)	283.0	474.0	0.5970464135021097																				3.10941e-25	0.582199	474.0	40.0	1.28957	0.453586	0.421941	1.0725796695328544e-21	True	54M
CTAGAAAGAAGGACCTCTTTGAACTTC	TTCCTAGAATCAAGTTCCGTCTTAAAT	False	273.0	461.0	0.5921908893709328																				4.773190000000001e-28	0.63583	461.0	13.0	1.54346	0.5141	0.498915	1.810511733919438e-24
CTAGAAAGAGGAAAGTGTGCTCAGATA	AAGTTCCACTAACTAATTTCAAAGCAG	(zostera_marina_Chr05_23081244)	1391.0	2006.0	0.693419740777667																				1.27652e-44	0.37418	2006.0	48.0	1.10787	0.32004	0.316052	7.505461863182431e-41	True	54M
CTAGAAAGTACAGCATGGCCTGGTAAG	AGCTGTAGCTCTTTCTTAAGACACATT	False	96.0	147.0	0.6530612244897959																				6.49734e-15	0.903252	147.0	6.0	1.07563	0.360544	0.360544	1.4379843710112322e-11				seq_3_1777																	True
CTAGAAAGTTCCTTGATTCGCGATGAA	CAGAAGAAGAAGAAGAAGAAGACGATG	(zostera_marina_Chr05_32329158)	346.0	569.0	0.6080843585237259																				1.91908e-11	0.398862	569.0	40.0	1.52911	0.83304	0.796134	3.469018790010986e-08	True	54M
CTAGAAATACCAATGTCAGGATGGACC	TGTTTCAGAACTTTGAAGATGTAAATC	(zostera_marina_Chr01_30158200)	1338.0	2587.0	0.5172013915732508																				1.0642200000000002e-34	0.304345	2587.0	47.0	1.64377	0.797062	0.793197	4.904064141422006e-31	True	54M
CTAGAAATACTAGACCTCTATGGGGTG	CAGGCGAGTCTCGGAGATATTTCCCCC	False	422.0	518.0	0.8146718146718147																				7.01135e-23	0.993103	518.0	7.0	0.944762	0.225869	0.216216	2.219434670939867e-19				seq_3_1778																	True
CTAGAAATACTAGGCCTCTGTGGGGTG	CAGGCGAGTCTCGGAGATATTTCCCCC	False	284.0	428.0	0.6635514018691588																				4.20227e-34	0.89854	428.0	6.0	1.51562	0.488318	0.429907	1.9050634461947787e-30
CTAGAAATAGTCGACAGCAACGTCGAT	TTAAAACCGCAGTCGTGGTCGGAGGTG	(zostera_marina_Chr05_7291392)	54.0	111.0	0.4864864864864865																				3.30996e-12	0.875	111.0	14.0	1.19507	0.558559	0.558559	6.27224986320559e-09	True	54M
CTAGAAATATCTTGCACTTGATGGATT	CTTTGAATTCAGGATTGCATTCCTCCT	(zostera_marina_Chr03_30115237)	360.0	562.0	0.6405693950177936																				8.50972e-15	0.411121	562.0	44.0	1.28816	0.418149	0.382562	1.8717447144274423e-11	True	54M
CTAGAAATGCCTTGTGGGGTACAATGG	CTCAAGTTATTTTTACAAACACCAACA	(zostera_marina_Chr02_1753054)	328.0	461.0	0.7114967462039046																				2.00969e-06	0.300508	461.0	43.0	1.17226	0.316703	0.316703	0.0025448166218716	True	54M
CTAGAACAACCCGACCTCCCTCCTTTT	CTGGTAAGTATGCTTCCGAGATTCCCT	(zostera_marina_Chr03_36618349)	75.0	109.0	0.6880733944954128																				1.78901e-11	1.0	109.0	7.0	1.01441	0.33945	0.33945	3.239917011708163e-08	True	54M
CTAGAACAAGGTTCAATCTGTTACAAG	TTCATCAGTAAGAGACGGTGGAAAAGG	(zostera_marina_Chr04_31239923)	2524.0	2825.0	0.8934513274336283																				9.82265e-12	0.171082	2825.0	24.0	0.793064	0.16885	0.16531	1.808218747475049e-08	True	2S52M
CTAGAACACCTAATCGGATACTCCTTA	GTGGCTCGAATAGAGCTTTGCTGAGGT	False	332.0	439.0	0.7562642369020501																				5.85467e-13	0.511382	439.0	16.0	1.04085	3.59226	0.710706	1.161002068306049e-09
CTAGAACAGCATCAAAGTTTCCCTTCA	GTGTGGACTCGATATCCTCGGCTTCGT	(zostera_marina_Chr06_9408954)	356.0	542.0	0.6568265682656826																				9.73798e-19	0.439303	542.0	39.0	1.26377	0.376384	0.372694	2.596195510190372e-15	True	11M580N43M
CTAGAACCGCCCTTTCCAGCTTCATCC	AAGAGACAAAGATCCAAATCCAAAGAC	(zostera_marina_Chr05_20544790)	93.0	196.0	0.4744897959183674																				9.43346e-08	0.522337	196.0	21.0	2.01358	1.03571	0.647959	0.0001321853375586	True	54M
CTAGAACCTAGATGGAAATACCTAAGC	ATGGGTAAGTAGAAGCAGATGTTTGGA	(zostera_marina_Chr05_29563783)	583.0	759.0	0.7681159420289855																				4.8147e-14	0.321175	759.0	37.0	0.87476	0.243742	0.234519	1.0161406797125512e-10	True	54M
CTAGAACCTGTGAACATATAGTGAAAG	TCTCAAAAATAACTCTGAAAATTCCAG	(zostera_marina_Chr03_39335989)	139.0	227.0	0.6123348017621145																				1.46473e-16	0.642601	227.0	24.0	1.09312	2.97797	1.4978	3.52687961162986e-13	True	54M
CTAGAACGATCTATGCCTCATCGTTCT	CACATAGTGGGCCTTGGACAATGGGGA	(zostera_marina_scaffold_48_1402)	617.0	1195.0	0.5163179916317991																				1.99296e-06	0.22878	1195.0	40.0	2.08388	2.51297	2.46946	0.0025243182911027
CTAGAACTCTATATCATACGCAAAATG	GTTGACAGTATTACCGCACAAGACAGT	False	357.0	698.0	0.5114613180515759																				1.95958e-11	0.345928	698.0	42.0	2.0771	5.88109	4.43696	3.5402816120862685e-08	True	38M3964N16M
CTAGAACTTAACAAGACTACAATAATA	CAAACCGCTTTGCCCTTTCGATCTGAT	(zostera_marina_Chr05_24900632)	142.0	270.0	0.5259259259259259																				2.5541500000000004e-18	0.622024	270.0	23.0	1.15388	0.485185	0.485185	6.685107082234068e-15	True	54M
CTAGAAGAAAACTCTGGCTGAAAATAA	GCATTTTTAAACTTCTCTGCGAATTTG	(zostera_marina_Chr05_6049106)	335.0	518.0	0.6467181467181468																				3.47282e-14	0.490859	518.0	39.0	1.2078	0.420849	0.374517	7.389336081385414e-11	True	54M
CTAGAAGAAACCAAATACGGCATTGAA	TGAAATGCAGCTGCCAATTGACAACAC	(zostera_marina_Chr05_31002700)	4403.0	7508.0	0.5864411294619073																				0.0	0.472964	7508.0	48.0	1.30083	0.466702	0.449654	0.0	True	54M
CTAGAAGAAACCGGTTAAATTCCGTAA	AGGTATCGGAGGGTTGGAGCAGTCTGG	(zostera_marina_Chr06_4043534)	225.0	340.0	0.6617647058823529																				2.69377e-20	0.564468	340.0	34.0	1.06871	0.370588	0.35	7.690194841504018e-17	True	43M743N11M
CTAGAAGAAAGAATACCAGTACTGTTC	TTGTGGACACCTTGAGTGAATGTATTT	(zostera_marina_Chr03_33908746)	222.0	283.0	0.784452296819788																				2.63989e-07	0.358321	283.0	28.0	1.05195	0.363958	0.363958	0.000357751185839	True	54M
CTAGAAGAATATTTCCTGCTTTGAGAT	CTCTATGGATTATTCGAAGGGCAGAAT	(zostera_marina_Chr04_23955533)	103.0	154.0	0.6688311688311688																				2.75763e-07	0.711841	154.0	16.0	1.18988	0.480519	0.441558	0.0003731330521402	True	54M
CTAGAAGATTCGGTTATCTGGATAGAC	GGAGCAATGGATTTTACGGCTGGAGAT	(zostera_marina_Chr03_32513724)	3604.0	3872.0	0.930785123966942																				3.47494e-08	0.121961	3872.0	48.0	0.544186	0.102014	0.083936	5.026746251805616e-05	True	54M
CTAGAAGATTTCTAGGCAAAAAGCTTG	CAACCGCACAGAAAAGGCGGTGGCCTG	(zostera_marina_Chr06_23889378)	1718.0	2087.0	0.82319118351701																				2.4963299999999998e-20	0.263822	2087.0	48.0	0.928359	2.52659	0.347389	7.136333140503122e-17	True	54M
CTAGAAGCCACCACTGGCGGAGGCGGA	GGTGGAGATGGAGATGGTGGGGAGACT	(zostera_marina_Chr03_39479578)	562.0	954.0	0.589098532494759																				6.2563e-35	0.494759	954.0	47.0	1.2126	3.14885	2.75367	2.9006852483287884e-31	True	54M
CTAGAAGCCTCCTCCTCCTCCAACTGT	TTATTATCGAGTGATATCTCAGCTTCC	(zostera_marina_Chr02_33056610)	1903.0	2173.0	0.8757478140819144																				4.28932e-12	0.191613	2173.0	48.0	0.774198	0.173493	0.146341	8.072995967819742e-09	True	54M
CTAGAAGGGGATGCAGAAGAGAATGAG	GGACGTGGAAGTTTAATAAGCTGGGGA	(zostera_marina_Chr05_22593445)	1207.0	1587.0	0.7605545053560177																				4.83662e-14	0.330781	1587.0	46.0	0.998455	0.26213	0.253938	1.0206071967228744e-10	True	54M
CTAGAAGGGGCGTCAGTACCCCATACA	GATTTCTCTTCAAGTATAGGCACAGCA	(zostera_marina_Chr03_4889404)	2429.0	2777.0	0.8746849117752971																				3.51304e-06	0.179452	2777.0	47.0	0.886044	0.173569	0.14368	0.004364903808012	True	54M
CTAGAAGGTTCACATCATTCTCGTATT	TGTAATATACACGATTTTTCTTCCCAC	(zostera_marina_Chr04_29978913)	621.0	956.0	0.649581589958159																				9.67798e-21	0.4075	956.0	42.0	1.21846	0.389121	0.385983	2.814914505460406e-17	True	54M
CTAGAAGTACGTTCTCCAATTTCAAAT	CCCGATGCGATATGCCTCGGGAATGAC	(zostera_marina_Chr01_2859641)	720.0	900.0	0.8																				1.13453e-06	0.235155	900.0	43.0	0.938065	0.227778	0.223333	0.0014648056919859	True	54M
CTAGAAGTCTTCCAAATGCATTTACAC	AATGAATAGAAACAGGTCGTTTAACTG	(zostera_marina_Chr02_5147217)	142.0	247.0	0.5748987854251012																				7.14449e-15	0.639549	247.0	28.0	1.24612	0.433198	0.433198	1.577604823286061e-11	True	54M
CTAGAATAAGAGCCTAGCTGGTATTTT	TGTGGACCCGATCGGTACACACCAAAC	(zostera_marina_Chr02_21946717)	105.0	153.0	0.6862745098039216																				2.11275e-07	0.790862	153.0	15.0	0.988894	0.320261	0.320261	0.0002884812750646	True	54M
CTAGAATATATAGAAACGTCCTAAAGG	ACCTCCATTGCGTTGGCACTGCAATTT	(zostera_marina_Chr05_26616216)	7135.0	7996.0	0.8923211605802901																				5.26061e-123	0.183839	7996.0	31.0	0.706411	0.127314	0.120435	9.4575343725996e-119	True	54M
CTAGAATATCTGCACGATTTGTAGCAG	CAACCACAATGACCCCTGTGTTTCCCT	(zostera_marina_Chr04_33000053)	12865.0	14159.0	0.9086093650681544																				6.83445e-33	0.12581	14159.0	48.0	0.760347	0.114062	0.106575	2.9946037980600695e-29	True	54M
CTAGAATATTGAATACTCTGGCAGCTA	TATGTGCGGATGTCAATCCTGCTTCTA	(zostera_marina_Chr05_1773863)	6507.0	7020.0	0.926923076923077																				1.17002e-12	0.114323	7020.0	48.0	0.603028	0.104274	0.0893162	2.278538113222893e-09	True	54M
CTAGAATCAAGTTCCGTCTTAAATCCC	ATATATGGCATTTGACGGGAACTTACG	False	236.0	313.0	0.7539936102236422																				7.56498e-14	0.794552	313.0	7.0	1.19389	0.303514	0.258786	1.5789391007453379e-10
CTAGAATCAATGATTCCACCAATTGTG	CTCTTGCTTAAGTTATTTTCATTAGTT	(zostera_marina_Chr05_9595918)	418.0	609.0	0.6863711001642037																				9.48091e-09	0.283165	609.0	43.0	1.11149	0.339901	0.330049	1.4298188889394253e-05	True	54M
CTAGAATCACTAAGAAGAGCAAGACTT	TGAAGAAGCGGCGGATTCCGTCGTGGT	(zostera_marina_Chr04_31964813)	2883.0	5666.0	0.5088245675961878																				2.31043e-219	0.522714	5666.0	48.0	1.30141	0.528415	0.508119	8.168483621253389e-215	True	54M
CTAGAATCCTCATCTTGCCTAACAAAA	GTAGAATAATCCAACACTACTCTGGGA	(zostera_marina_Chr05_30578460)	107.0	157.0	0.6815286624203821																				1.35795e-08	0.618083	157.0	18.0	0.992613	0.382166	0.324841	2.025323033607967e-05	True	54M
CTAGAATCTTCACCTCAGCAGGGAAAA	AAATTCCCCTATCCCAAATTCGCAATG	(zostera_marina_Chr06_7495119)	233.0	374.0	0.6229946524064172																				1.31792e-13	0.478849	374.0	34.0	1.30979	5.1123	0.786096	2.7131330993663587e-10	True	54M
CTAGAATCTTGTGCTCCGTCGATAGGT	CTAGCCCGGCGAGGAATTGTTCTGGGT	(zostera_marina_Chr05_2283143)	131.0	223.0	0.5874439461883408																				3.67526e-09	0.567421	223.0	23.0	1.22612	0.426009	0.426009	5.708641552589435e-06	True	54M
CTAGAATTACCACAGTTATCCATGTAG	CAAGGTATCATCAAATAAACTATAACT	(RF_all_BDGU01001127.1/2012-1369_83)	1713.0	2223.0	0.7705802968960864																				6.036940000000001e-85	0.761069	2223.0	11.0	1.5398	3.16104	0.898785	7.076971999217762e-81	True	54M
CTAGAATTACTACGGGTATCCAAGTAG	CAAGGGATTATCATATAAACTATAACT	(RF_all_KV784430.1/84265-82473_106)	429.0	1025.0	0.4185365853658536																				8.899150000000002e-30	0.479588	1025.0	28.0	2.31509	1.9678	1.83805	3.561314497509135e-26
CTAGAATTACTACGGTTATCCAAGTAG	TAAGGGACTATCAAATAAATTATAACT	(RF_all_KV784366.1/34071-35864_106)	591.0	1052.0	0.561787072243346																				2.09571e-19	0.560978	1052.0	27.0	2.33036	2.34601	1.83555	5.752246624603567e-16	True	5S49M
CTAGAATTATGATGCTTTAACCTAGTT	TTCACTTTTGAATTTGGTTGAATATTT	(zostera_marina_Chr04_1645970)	547.0	1031.0	0.530552861299709																				4.7500800000000015e-34	0.431812	1031.0	46.0	1.35257	0.541222	0.496605	2.150019660497528e-30	True	54M
CTAGAATTCGGTTGTTTGGTCTCAATA	ACCAACACATCTTCCGGTAATATTTCC	(zostera_marina_Chr03_24706935)	329.0	657.0	0.5007610350076104																				7.651089999999999e-22	0.417802	657.0	44.0	1.29392	0.576865	0.534247	2.326020590197893e-18	True	54M
CTAGAATTTTGATTGACCTTAGCCTTC	TGTGCAACCAGTACCGATACTGCATCT	(zostera_marina_Chr02_39751620)	70.0	139.0	0.5035971223021583																				1.45826e-25	0.985915	139.0	16.0	1.10831	0.647482	0.510791	5.091411075923748e-22	True	54M
CTAGACAAAAATTCGAACAACAATGCC	CATGAAAAGGAAATGTTGGATCTATTT	(zostera_marina_Chr02_3100741)	1503.0	2927.0	0.5134950461223096																				8.06603e-99	0.459235	2927.0	48.0	1.26641	0.528186	0.512812	1.1196034488692552e-94	True	54M
CTAGACACTTGTGAGGAGTTGTGTGCT	GCCCTCAATCATATACATCTTCCAAGA	(zostera_marina_Chr01_6597936)	1754.0	2015.0	0.8704714640198511																				6.64758e-10	0.190897	2015.0	48.0	0.799811	0.155831	0.148387	1.0860444873011515e-06	True	54M
CTAGACAGATATCCTGTTTCCATTTTT	TTCCCGGTGCCTCGACCATACCCGACA	(zostera_marina_Chr03_25554875)	63.0	111.0	0.5675675675675675																				1.95363e-10	0.882746	111.0	10.0	1.70754	7.69369	1.88288	3.3079661014421e-07	True	22M2D32M
CTAGACATTGGAGGACGCATCACATGT	GACGCTTGTGTACAAAGAAGAGCAACG	(zostera_marina_Chr01_28682291)	3075.0	3533.0	0.8703651287857345																				3.25545e-08	0.142875	3533.0	48.0	0.756086	0.276252	0.254741	4.718748932977728e-05	True	54M
CTAGACCAATGTATCCTCCTCCAACAA	TCACAACCTTCCCATCTTTCTTAGATT	(zostera_marina_Chr04_32376757)	5801.0	6526.0	0.8889059148023292																				1.7424199999999998e-20	0.133082	6526.0	48.0	0.865915	0.159363	0.14266	5.014456702704142e-17	True	54M
CTAGACCAGCAGAAGTGCTTGTTGTCA	CACATATCTTTGGCCTAAGAAACGACC	False	2124.0	3819.0	0.5561665357423409																				6.30108e-171	0.518618	3819.0	48.0	1.37757	0.949987	0.925635	1.6603344772726614e-166	True	36M18S
CTAGACCCAGGCCTTGACGCATTGATA	AAGTTACGGATGTCTCCAACTGTATGG	(zostera_marina_Chr01_33127934)	1828.0	2290.0	0.7982532751091703																				1.34852e-22	0.224628	2290.0	48.0	0.969985	0.239301	0.217031	4.222187751557783e-19	True	54M
CTAGACGATCGGAGTGGAATGCGTGGC	AAGAAGCAGTGATGAAGTGGGATTGCT	(zostera_marina_Chr01_37753877)	1651.0	3160.0	0.5224683544303798																				2.80634e-111	0.454101	3160.0	48.0	1.18645	0.493671	0.489241	4.480404975045759e-107	True	54M
CTAGACGGGCAATGAGGCATTATAGTA	TGCATAGTAGTGAGCAGCATCTTTGAA	(zostera_marina_Chr06_19592347)	4805.0	5207.0	0.9227962358363742																				5.10789e-12	0.132768	5207.0	48.0	0.59965	0.0948723	0.085846	9.569208034302773e-09	True	54M
CTAGACGTTGACTTACTTAGGCGAAGC	TCCATCATTCGTCGCTTATGTCAGAAA	(zostera_marina_Chr01_23223605)	323.0	568.0	0.5686619718309859																				3.67324e-41	0.694211	568.0	25.0	1.18023	0.43838	0.43838	1.989594824877798e-37	True	54M
CTAGACTACAACGGATATATATTTTAA	TATAATAGTAAAAATATAATACTTTGC	(zostera_marina_Chr06_25470584)	382.0	720.0	0.5305555555555556																				3.66487e-21	0.438444	720.0	24.0	1.15538	0.505556	0.480556	1.0839204687091285e-17	True	54M
CTAGACTCCAAAAGTACATTACCCACT	GCATCTTCTGTCTCCGGCCAAATTGGT	False	385.0	768.0	0.5013020833333334																				1.18382e-22	0.430758	768.0	46.0	1.23152	0.528646	0.516927	3.714453780986061e-19	True	32M201N22M
CTAGACTCCAACCCACTCCTCAACTTG	ATCAAGACGTGTACCTCCGCTTTAGGC	(zostera_marina_Chr02_5183802)	449.0	850.0	0.528235294117647																				3.3430000000000005e-20	0.396246	850.0	44.0	1.30632	0.5	0.5	9.505120998311588e-17	True	54M
CTAGACTCCACTCTCCACATGAAGCAA	ACATTTTATTCAATCATCTCCAGTAAG	(zostera_marina_Chr04_5424848)	4024.0	7453.0	0.5399168120220046																				1.30725e-109	0.26145	7453.0	48.0	1.4775	0.547028	0.501275	2.050079762055232e-105	True	54M
CTAGACTCCTTCCTTTTAATTTTATGA	GATTTATCATTTGTTAATACTTGGGAC	(zostera_marina_Chr05_8360757)	206.0	280.0	0.7357142857142858																				5.2611e-08	0.335783	280.0	24.0	1.06188	0.278571	0.278571	7.510426474544592e-05	True	54M
CTAGACTCGTAGAAATGCGACGGCGAA	CTTGATTGTGTATTCGCAACATAAGTA	(zostera_marina_Chr04_31411549)	198.0	307.0	0.6449511400651465																				1.2312e-06	0.37361	307.0	29.0	1.07168	0.358306	0.358306	0.0015850762964312	True	54M
CTAGACTGTAATGATATATATAACAAT	GGATAAGGTGCAAATCAAAATCAAAAT	(zostera_marina_Chr03_34651345)	62.0	121.0	0.512396694214876																				6.50859e-10	0.75444	121.0	12.0	1.22353	0.512397	0.512397	1.0640837124611238e-06	True	54M
CTAGAGAAAGCACCAGGGAGCCTGAGC	CCCACTTATTAAAATCACACACATATA	(zostera_marina_Chr05_7586640)	117.0	226.0	0.5176991150442478																				2.04611e-12	0.696183	226.0	26.0	1.28782	1.40708	0.951327	3.927300355318785e-09	True	1S53M
CTAGAGAACTTTCATATTACCATTATG	CCATTCTACCGACTGCACAAAAGGAAA	(zostera_marina_Chr01_3424528)	209.0	268.0	0.7798507462686567																				4.49067e-09	0.562879	268.0	21.0	0.968583	0.264925	0.25	6.932491100018581e-06	True	54M
CTAGAGAAGATATCTTTCAATTCAAAA	ATAGCAGCTTCGTATGTATCTGAATAA	(zostera_marina_Chr06_477495)	541.0	1089.0	0.4967860422405877																				1.3950400000000001e-44	0.459973	1089.0	47.0	1.20865	1.07071	1.02571	8.195047668006894e-41	True	54M
CTAGAGAAGCTTCTGCTTTGAACAGTT	CGATACCATCTTCTTCAAAATCATCAG	(zostera_marina_Chr04_27666217)	1958.0	2219.0	0.8823794502027941																				3.56878e-06	0.187855	2219.0	48.0	0.822212	0.728256	0.554754	0.0044317669134855	True	54M
CTAGAGACTGTTTCTTTGAGCTATTAC	GTGGATCAACTGCGAAATGAATTCCAT	(zostera_marina_Chr05_6413279)	425.0	593.0	0.7166947723440135																				1.76279e-08	0.288642	593.0	39.0	1.18845	0.338954	0.317032	2.6067708671535523e-05	True	47M7S
CTAGAGAGAGGAATCCGGCATCGGCAG	CGAGAGAAATCACTTTTCTAGCATTAC	False	118.0	282.0	0.4184397163120567																				1.5878e-30	0.938923	282.0	8.0	2.1316	1.45035	1.33688	6.50011972058969e-27
CTAGAGAGCTTCAATGCACGATTGTAA	GCTAATAAAGCCATTTCTTCTGACGTT	(zostera_marina_Chr06_26552499)	340.0	591.0	0.5752961082910322																				5.1127799999999996e-20	0.482157	591.0	40.0	1.23379	0.526227	0.463621	1.4422536558870843e-16	True	54M
CTAGAGATACTAATAAAAACAAGAAAA	ATAAGATAGTAGATATGAGGAGACTTC	(zostera_marina_Chr04_10397466)	154.0	261.0	0.5900383141762452																				1.11412e-12	0.566101	261.0	19.0	1.41485	0.436782	0.436782	2.172488601440008e-09	True	54M
CTAGAGATCCCGATATCAGGATGAACC	TGCTTGAGAACCTTGAAGATGTAAATC	(zostera_marina_Chr06_6179127)	4139.0	7544.0	0.5486479321314952																				0.0	0.460534	7544.0	48.0	1.28821	0.480779	0.46938	0.0	True	54M
CTAGAGATTCCTTGACAGTTCCCGAGA	TTTTGCTGAGCCCATCACCAGTGCATA	(zostera_marina_Chr01_3328075)	775.0	1058.0	0.7325141776937618																				7.98411e-16	0.394234	1058.0	48.0	1.18238	0.355388	0.293006	1.852961003756267e-12	True	54M
CTAGAGATTTTATTGTAACTGAGATGG	AGAATTCGAAGACGATTCAGATCTCTG	(zostera_marina_Chr01_6679860)	618.0	1002.0	0.6167664670658682																				2.93741e-34	0.443186	1002.0	47.0	1.16163	0.43513	0.416168	1.3371824255380149e-30	True	54M
CTAGAGCATGATTCTCCAACTCTACAA	CATGATAGGAAGCAGAAATGCATCAAA	(zostera_marina_Chr03_32475252)	496.0	975.0	0.5087179487179487																				4.75466e-29	0.447863	975.0	47.0	1.23135	0.505641	0.500513	1.8615167797567056e-25	True	54M
CTAGAGCCAACTTCACCTTGTCTAGAG	TGCAGACGTTGTGGATGTTGCTTCTGC	(zostera_marina_Chr03_32002893)	1075.0	2249.0	0.4779902178746109																				1.53912e-90	0.464154	2249.0	48.0	1.4893	0.555803	0.55269	1.939409824727697e-86	True	54M
CTAGAGCCTTCTTTTCTTCCATTGCTC	CAGTTTCTTCCCGAATTTCCTCAGTTT	(zostera_marina_Chr02_34262077)	932.0	2570.0	0.3626459143968871																				3.88649e-42	0.348183	2570.0	48.0	4.08459	1.0821	1.07665	2.154596411027185e-38	True	54M
CTAGAGCTTTGCTGAGGTGCGGACACA	ATATGTCCTTGAGTAGGAATAATAATC	False	71.0	123.0	0.5772357723577236																				7.603009999999999e-21	1.0	123.0	3.0	1.09841	0.455285	0.455285	2.220540811375432e-17				seq_3_1779																	True
CTAGAGGAGGGAGTGCACTGTATTTCT	CCCCAGTTAACCAACTGAATATCCCTC	(zostera_marina_Chr01_28474442)	2357.0	2609.0	0.90341126868532																				7.29605e-08	0.172991	2609.0	48.0	0.669658	0.120736	0.11192	0.0001030799653882	True	54M
CTAGAGGATCAGGGTCTGTAACAGCTG	ATCCTTCCAAGCTTTTTCCTGTGAAGC	(zostera_marina_Chr02_36376543)	267.0	461.0	0.579175704989154																				3.57647e-14	0.425105	461.0	31.0	1.17717	0.507592	0.477223	7.604170539495566e-11	True	54M
CTAGAGGATCCAAGAACTGGGAAACAT	CAGTATAGGTATGTTTCTCGGGAATAT	False	7002.0	13189.0	0.530896959587535	-	CheC	PF04509.15	1.6	12.7	0.6	1.6	12.7	0.6	1.1	1.0	0.0	0.0	1.0	1.0	1.0	0.0	-	2.0	0.0	0.442278	13189.0	48.0	1.26745	0.49473	0.486163	0.0	True	16M77N38M
CTAGAGGATTCTATCGTTCGCGGTCAG	TTCGGGTGAGAATCTTTTGTCGCTCGC	(zostera_marina_Chr01_26823147)	1085.0	1752.0	0.6192922374429224																				8.978089999999999e-58	0.495077	1752.0	48.0	1.23839	0.423516	0.402968	6.89477204949303e-54	True	54M
CTAGAGGCCAAAGAAATGAAAGAATCG	TTTGCCATATAGTCCGCCTTTTCATAA	(zostera_marina_Chr06_25697803)	826.0	1043.0	0.7919463087248322																				4.49247e-08	0.257905	1043.0	48.0	1.12043	0.339406	0.229147	6.445662440628039e-05	True	54M
CTAGAGGCCCGCGCGTGGATCCGAGTG	GATAAAACCGGGAGGAGGAGAACGCGA	(zostera_marina_Chr03_2040908)	320.0	596.0	0.5369127516778524																				8.296659999999999e-20	0.448529	596.0	44.0	1.17181	0.503356	0.486577	2.3190483554845086e-16	True	54M
CTAGAGGCTTTTCTCGGCAGCATAGGA	TCACTAACTTCACCACAATGGCTACGC	(RF_all_CP012390.1/555421-552343_1701)	797.0	1070.0	0.7448598130841122																				2.37566e-06	0.227023	1070.0	20.0	1.55273	2.48598	1.46449	0.002991779943174
CTAGAGGCTTTTCTTGGCAGCATAGGA	TCAATGACTTCGCCTAATGGCTCGGTA	(RF_all_AYZS02059361.1/1-523_253)	201.0	346.0	0.5809248554913294																				1.14152e-25	0.820052	346.0	9.0	2.19071	4.29769	2.80636	4.0012500386477456e-22
CTAGAGGGGTTGGTGTCGCAGGAGAGA	TCTAAAGAGAGAGATATCAACGTTTGT	(zostera_marina_Chr01_36793689)	2772.0	3062.0	0.9052906596995428																				3.8477e-07	0.127703	3062.0	48.0	0.698951	0.825931	0.315807	0.0005147713123855	True	54M
CTAGAGGGTCTAGATATTTCTAGATCA	CGCAGACACTTTCTTTCGTTCCGAAAG	False	2404.0	3338.0	0.7201917315757939																				1.13934e-118	0.418918	3338.0	27.0	1.41145	0.516477	0.493709	1.9615790406280555e-114
CTAGAGTAACTCCAGAAATTACCAGGG	ATGTGTGTTTGTTGGCTAGAATGAAAG	(zostera_marina_Chr05_26723607)	1530.0	2353.0	0.6502337441563961																				7.60701e-80	0.446898	2353.0	47.0	1.08108	0.356566	0.356566	8.303849940845705e-76	True	54M
CTAGAGTAACTTTTATCCGTTGAGTGA	CGACTTTTCCACTCAATATCGCCAGAT	(RF_all_FP102296.1/54933-51979_2418)	375.0	516.0	0.7267441860465116																				9.50876e-23	0.650246	516.0	15.0	1.08018	1.62791	1.61434	2.9942851447745924e-19
CTAGAGTACCACCAAGAGTCTGCGATT	TACCAATTGCAGCATTCTTGTTGTCCC	False	386.0	1171.0	0.3296327924850555																				3.27443e-93	0.730591	1171.0	21.0	2.54725	1.17592	1.10248	4.261527773239112e-89
CTAGAGTCAAGTTCCGTCTTAAATCCC	ATATATGGCATTTGACGTGAACTCACG	False	83.0	246.0	0.3373983739837398																				3.51077e-38	0.969071	246.0	7.0	2.23249	1.42683	1.28862	1.76724776748835e-34
CTAGAGTGCCCAACTAAATGCTGGCAA	CTAACAGTGAGGGTTGCGCTCGTTGCG	(RF_all_CP014160.1/978767-980316_1107)	37.0	111.0	0.3333333333333333																				2.69896e-08	0.702381	111.0	7.0	2.58456	1.73874	1.68468	3.9362317253944544e-05
CTAGAGTGCCCAACTGAATGATGGCAA	CTAAGGACGTGGGTTGCGCTCGTTGCG	(RF_all_CP001510.1/819331-817847_1042)	212.0	474.0	0.4472573839662447																				9.17678e-07	0.415859	474.0	19.0	2.07043	2.6097	2.55274	0.0011931507672121	True	2S52M
CTAGAGTGCCCAACTGAATGCTGGCAA	CTAGTAATAAGGGTTGCGCTCGTTGCG	(RF_all_CP009223.1/161699-163270_1131)	100.0	135.0	0.7407407407407407																				2.01575e-12	0.952364	135.0	4.0	1.68863	1.20741	1.14074	3.8705657991670714e-09
CTAGAGTGGAATGTTTCTTGAACATAG	AGGATTATCACATGAGTGCTCGTCACA	(zostera_marina_Chr01_15123573)	70.0	137.0	0.5109489051094891																				8.19568e-07	0.679366	137.0	12.0	1.10895	1.45985	1.45985	0.0010695856656351	True	54M
CTAGAGTGGGTCCTCGATCTCTCCAAG	AGGTCCACCGGCTACACGGTATCCCTC	(zostera_marina_Chr04_23551226)	156.0	342.0	0.4561403508771929																				1.56997e-08	0.427198	342.0	28.0	3.68096	0.947368	0.909357	2.330806077642192e-05	True	53M1S
CTAGAGTGTAATCAAGGGTGTTGTTGG	TGAGATCGAATCGTTTGAGTTGCGATG	(zostera_marina_Chr03_27102699)	5662.0	6071.0	0.932630538626256																				1.3882e-10	0.110168	6071.0	48.0	0.55437	0.093889	0.0815352	2.374256746765706e-07	True	54M
CTAGAGTGTGGTTGTAGAATGTGAGCT	GACCCAATGGTGAGGTACCTGCCCTCA	(zostera_marina_Chr06_24443893)	261.0	451.0	0.5787139689578714																				1.83527e-25	0.57786	451.0	32.0	1.23151	0.439024	0.439024	6.3866227922468285e-22	True	54M
CTAGATAAAAACGAAGAAAAGTAGAGC	AACTGACAAGATGCGTCCATATAAACC	(zostera_marina_Chr06_28191996)	83.0	143.0	0.5804195804195804																				1.87198e-13	0.749609	143.0	17.0	1.18546	0.482517	0.440559	3.8221262605729184e-10	True	53M1S
CTAGATAACTTACAAGAAGAGGGATTG	CTCCAGCTTCAGCGATACATACCCTAT	(zostera_marina_Chr04_31527673)	2087.0	2435.0	0.8570841889117043																				1.52444e-18	0.199262	2435.0	48.0	0.864685	0.159343	0.154415	4.030556070995048e-15	True	54M
CTAGATACGATTTCTACCCGTTCAGAG	GGAACCTTTGTGCGCCTCCGTTACCAT	(RF_all_EF067920.1/67020-69895_2245)	161.0	236.0	0.6822033898305084																				1.44126e-08	0.548455	236.0	10.0	1.49251	0.639831	0.639831	2.145641190033288e-05
CTAGATACTTCTAGATCACGTAGACAC	TTTCTTTCGTTCCGAAAGGTTCGAAAG	False	3736.0	4225.0	0.8842603550295858																				4.86454e-28	0.511866	4225.0	21.0	0.716037	0.136095	0.128994	1.844768022427392e-24
CTAGATAGAAATCCTGCAACATCAATA	ACTGTAGTAAATTCTTTAGGTAGCCAA	(zostera_marina_Chr05_28610159)	725.0	1341.0	0.540641312453393																				1.04836e-41	0.467393	1341.0	48.0	1.19135	0.495153	0.477256	5.752475876691619e-38	True	54M
CTAGATAGAGACGCTGTTAGGGATACC	CTTTGCGGTGATTCCACCAATGCCGGA	(zostera_marina_Chr03_33398802)	1628.0	2201.0	0.7396637891867333																				3.90065e-14	0.354045	2201.0	45.0	1.12543	0.284871	0.275329	8.275214437059864e-11	True	54M
CTAGATAGTTACCTTTCCGATGCAAAT	TTGCCTGACGTTATTGACGACTCTGGT	(zostera_marina_scaffold_557_39409)	2014.0	3893.0	0.5173388132545594																				1.29251e-61	0.274877	3893.0	47.0	1.36706	0.526843	0.507835	1.0629809142635536e-57	True	54M
CTAGATATACATCTGGAAGTGGTGAGC	ATTTTAACTTGCCCGTGGTGAGAAATC	(zostera_marina_Chr03_32547004)	1189.0	2032.0	0.5851377952755905																				4.91265e-52	0.412342	2032.0	48.0	1.34283	0.455217	0.440945	3.386245225187313e-48	True	54M
CTAGATATATTTCTTCTTCTTTCCTTT	CCTCAAGTAGTGGAGGAGAGATTGTAT	False	1981.0	4071.0	0.4866126258904446																				3.2240100000000003e-106	0.359039	4071.0	48.0	1.34907	0.638418	0.586097	4.869573757162764e-102	True	26M153N28M
CTAGATATCACGGGATCCCTTTTCATC	TCCTCATCTTTACGTTCTACGCTGGCT	(zostera_marina_Chr01_35899792)	1824.0	3085.0	0.5912479740680713																				2.05306e-82	0.365993	3085.0	48.0	1.30697	0.485251	0.450567	2.3211940141246417e-78	True	54M
CTAGATATTGAATTATTGATAGAGTTT	TATGACCTCCTAAATTAATCAATTGAT	(zostera_marina_Chr05_23824112)	81.0	129.0	0.627906976744186																				9.73498e-10	0.677419	129.0	16.0	1.33367	0.403101	0.403101	1.5730167948583626e-06	True	54M
CTAGATATTTCTAGATCACGCAGACAC	TTTCTTTCGTTCCGAAAGGTTCGAAAG	False	2030.0	2283.0	0.8891809023215068																				2.62853e-15	0.348381	2283.0	10.0	0.656463	0.140604	0.124836	5.937636619592984e-12
CTAGATATTTCTAGATCACGTAGACAC	TTTCTCTCGTTCCGAAAGGAACGAAAG	False	380.0	790.0	0.4810126582278481																				1.16507e-52	0.622015	790.0	18.0	1.94647	1.09873	1.09873	8.128987962746851e-49
CTAGATCACCGGGTTTCGGGTCTATAC	CCTGCAACTTAACGCCCAGTTAAGACT	(RF_all_CBWQ010000363.1/2893-1_637)	387.0	434.0	0.8917050691244239																				1.64384e-07	0.730144	434.0	4.0	0.957427	0.329493	0.267281	0.0002262500190692
CTAGATCACGCAGACACTTTCTTTCGT	TCCGAAAGGTTCGAAAGTAAGGTGATC	False	1976.0	2222.0	0.8892889288928892																				5.90247e-15	0.310641	2222.0	10.0	0.65262	0.126913	0.118812	1.3091430524264867e-11
CTAGATCACGTAGACACTTTCTCTCGT	TCCGAAAGGAACGAAAGTAGCGTGATC	False	355.0	507.0	0.7001972386587771																				9.62138e-22	0.475936	507.0	14.0	1.27827	0.585799	0.577909	2.9135538814919162e-18
CTAGATCACGTAGACACTTTCTTTCGT	TCCGAAAGGTTCGAAAGTAAGGTGATC	False	3459.0	4213.0	0.821030144789936																				5.46732e-61	0.301322	4213.0	23.0	1.11096	0.19606	0.188464	4.448617123538556e-57
CTAGATCACTAGTCATACAAGGTTTTG	GTTGTTTACATTTAAAACATTTTAATC	(zostera_marina_Chr01_24317496)	119.0	204.0	0.5833333333333334																				2.5793e-09	0.605645	204.0	24.0	1.09496	2.44608	0.823529	4.049503337550806e-06	True	54M
CTAGATCAGTAACATCGATATAATCTC	TGATACATGTTCCATCAGGAGTTTTAT	(zostera_marina_Chr06_8079500)	2383.0	3299.0	0.7223401030615338																				7.88846e-06	0.120763	3299.0	48.0	1.06742	1.61261	1.60443	0.0095314580967587	True	54M
CTAGATCATCATCATTCTTTATTTCTG	TTGGAAGTCTCAGTAGTTGCTCTTTTC	(zostera_marina_Chr04_6500223)	4572.0	8002.0	0.5713571607098226																				2.74567e-230	0.469429	8002.0	48.0	1.39492	0.475256	0.45976	1.027959416492914e-225	True	54M
CTAGATCATTCCTTTGGTGTTTTTCCA	TCTGTGACTGAAACTCATTGTTTGTAT	False	640.0	980.0	0.6530612244897959																				1.76487e-35	0.443093	980.0	47.0	1.22986	0.860204	0.707143	8.299850373169477e-32	True	26M77N28M
CTAGATCCAGACCCCGACTCATGAAGT	TGGCCCGGGTTTGGGTCGGATCCAGAT	(zostera_marina_Chr02_5525286)	791.0	1001.0	0.7902097902097902																				2.28032e-14	0.305194	1001.0	31.0	1.09043	0.222777	0.220779	4.9012210858262845e-11	True	54M
CTAGATCGAAAACATACAAAACAAACA	TAGTATATCCATCCATCCATCCATCAT	(zostera_marina_Chr01_41765520)	12241.0	16886.0	0.7249200521141774																				1.85349e-221	0.295113	16886.0	48.0	1.1937	0.586403	0.559813	6.632105388852328e-217	True	54M
CTAGATCGAAGAGCACACGTCTGAACT	CCAGTCACGTACACCTATCTCGTATGC	False	23.0	396.0	0.058080808080808																				1.22796e-25	0.627353	396.0	30.0	5.97838	6.23485	5.40404	4.2998851001343975e-22
CTAGATCGGAAGAGCACACGTCTGACT	CCAGTCACCCAAGGTTATCTCGTATGC	False	22.0	372.0	0.0591397849462365																				4.88713e-11	0.486111	372.0	33.0	6.04103	6.13978	5.80376	8.607090130880366e-08
CTAGATCGGAGAGCACACGTCTGAACT	CCAGTCACCCAAGGTTATCTCGTATGC	False	31.0	463.0	0.0669546436285097																				4.67453e-15	0.432665	463.0	36.0	5.98329	5.87473	5.55508	1.0422932647490358e-11
CTAGATCGTAATACTTAATATCCAGAT	CCAAGAAGGGGAAGATAAGCTTGTCCT	(zostera_marina_Chr01_15109864)	84.0	129.0	0.6511627906976745																				1.10133e-07	0.605339	129.0	17.0	1.45711	2.14729	1.69767	0.0001535482147784	True	6S48M
CTAGATCGTTGTAACTTGCATTCAGTT	CCACCAGTGATCGGCAGTATGAGATAC	False	1478.0	2582.0	0.5724244771494965																				2.71305e-91	0.535289	2582.0	47.0	1.35422	0.651046	0.613091	3.448871250125982e-87	True	16M88N38M
CTAGATCTCCCGATCTTTGAGCTAAAA	AGTGTGTGCAGAAAGATTTTAAACTCT	(zostera_marina_Chr03_32549250)	136.0	181.0	0.7513812154696132																				5.46856e-06	0.475672	181.0	18.0	1.17156	0.563536	0.276243	0.0066923414179564	True	54M
CTAGATCTCTCCAAGAGGTCCACCGGC	TACACGGTATCCCTCAATGGCTCCCAT	(zostera_marina_Chr04_27995960)	779.0	1504.0	0.5179521276595744																				7.02216e-34	0.385026	1504.0	45.0	2.45669	1.00332	0.980718	3.164001973241593e-30	True	54M
CTAGATCTTGAAATCACAGATTTCACC	GTTGGGACATTCTTCTTCAAAATTCCA	(zostera_marina_Chr04_30251688)	590.0	1151.0	0.5125977410947002																				2.19619e-55	0.499261	1151.0	37.0	1.29116	0.51086	0.51086	1.612225307948412e-51	True	54M
CTAGATGAAAAACCAACCAGTGGAGGT	TCGCTCCGACCATCACCACGACCGTCG	(zostera_marina_Chr06_3439617)	1545.0	2440.0	0.6331967213114754																				4.84262e-59	0.322304	2440.0	48.0	1.33608	0.414344	0.394672	3.80948610772029e-55	True	54M
CTAGATGAACTAACACCTTTTGTGGTG	TCTGATGAGCGTGAATTCCGGCACCTT	(RF_all_DS547446.1/8047-6974_854)	1875.0	2631.0	0.7126567844925884																				2.81294e-59	0.670994	2631.0	22.0	1.64985	0.425314	0.405549	2.2218029979933528e-55
CTAGATGAAGCTTGTGCCGTAAAAGCC	GATGATGATCCAGATGTTGCCAATGCC	(zostera_marina_Chr05_17814570)	145.0	248.0	0.5846774193548387																				1.85918e-11	0.52808	248.0	28.0	1.18807	0.423387	0.423387	3.3637408261215296e-08	True	54M
CTAGATGATAAGGTTTAGACAAGTTCT	CGCAACCAACACAAAAGCACTGGCCAC	(RF_all_CM000615.1/45338-43547_1680)	822.0	957.0	0.8589341692789969																				4.76626e-08	0.354109	957.0	18.0	1.00385	1.53396	1.34169	6.825519775662469e-05
CTAGATGCAGCAGCAGCCTTAAGTTGG	TCGGCCGAAGCGAATGATACAAATCCG	(zostera_marina_Chr01_2030208)	389.0	761.0	0.5111695137976346																				3.55793e-19	0.385574	761.0	46.0	1.21925	0.513798	0.499343	9.667279811539558e-16	True	54M
CTAGATGCGGTCTAATTCACAATCGGT	CCTGTTCTCGATCGGGAGAGGACCATC	(zostera_marina_Chr01_2921082)	74.0	114.0	0.6491228070175439																				3.55965e-10	0.849351	114.0	15.0	1.1114	3.36842	3.03509	5.92183571711572e-07	True	54M
CTAGATGGTTTTATATATTTTCCCAAT	GTTTTCTGTCTTGCTCTACTTTTCATG	(zostera_marina_Chr05_9045254)	433.0	640.0	0.6765625																				1.46977e-16	0.420895	640.0	34.0	1.21003	0.3875	0.382812	3.5387103153632897e-13	True	54M
CTAGATTAATTAAATTGACATAGTGCG	ATATTATTTATAAGTTTATAACCCTCT	(zostera_marina_Chr05_26605791)	816.0	1503.0	0.5429141716566867																				1.37661e-55	0.505246	1503.0	47.0	1.29971	0.516966	0.491683	1.014416385266066e-51	True	54M
CTAGATTATAAAAGACATTTAGAGAGG	GTTAAGGATTTAGGAATATAAGTTATT	(zostera_marina_Chr05_27314312)	34.0	60.0	0.5666666666666667																				3.41398e-06	0.8125	60.0	8.0	0.987138	0.433333	0.433333	0.0042458690551144	True	54M
CTAGATTCAAATATCTTACCAACTTTT	CATGTAAACCTTATCTTGGACTGCGGC	(zostera_marina_Chr03_1724218)	141.0	297.0	0.4747474747474747																				2.28602e-14	0.549695	297.0	16.0	1.5585	1.82492	1.82492	4.9131484609609984e-11	True	18M7749N36M
CTAGATTCATGAGGAATAAGAAGCGGT	GATGGTGGATGGAGTCGAAAGCTTTCT	(zostera_marina_Chr04_31018268)	7342.0	7919.0	0.9271372648061624																				1.34247e-06	0.126694	7919.0	48.0	0.659429	0.115419	0.096098	0.0017232518250917	True	54M
CTAGATTCGGCGGGAGGTTTTTACCGG	TATTCTTGTCGGCCGGTTTCATTTTGA	(zostera_marina_Chr04_33640383)	13328.0	14375.0	0.9271652173913044																				1.67694e-28	0.169612	14375.0	48.0	0.615552	0.105043	0.090087	6.452058703607852e-25	True	54M
CTAGATTCTGCTCACAGTCCAGGGATC	ATCTGAAGATCTTCAGAAGAAAGAGAC	(zostera_marina_Chr06_18694186)	488.0	931.0	0.5241675617615468																				2.50999e-27	0.423993	931.0	47.0	1.48999	0.589689	0.53276	9.301080523832169e-24	True	54M
CTAGATTGATCAATTGGATGAACTGGA	GGAAACAGATGGAGGGTTCTCTTTCGG	(zostera_marina_Chr05_23751328)	5804.0	6513.0	0.8911407953324121																				1.30008e-42	0.209357	6513.0	48.0	0.747969	0.135421	0.121142	7.287962521610582e-39	True	54M
CTAGATTGATCCAAAAGGACGCACCAT	CAGTTTCATCTTCATCGCTTAAAATAG	(zostera_marina_Chr03_2119426)	363.0	607.0	0.5980230642504119																				1.60597e-14	0.367233	607.0	43.0	1.40906	0.510708	0.495881	3.480392586357753e-11	True	54M
CTAGATTGATGTATCTGTCACTAAACG	ATAGGTTAGCGCCAGATATATATCCCT	False	655.0	1012.0	0.6472332015810277																				3.13302e-54	0.788499	1012.0	19.0	1.30008	0.411067	0.389328	2.250785215962924e-50
CTAGATTGCATTTGTCATCCGACGATA	TAACCTCCTGATTTTCCTTCTAGATTA	(zostera_marina_Chr05_4959092)	897.0	1202.0	0.7462562396006656																				3.92549e-06	0.205309	1202.0	30.0	1.51352	0.407654	0.393511	0.0048591238325821	True	54M
CTAGATTGGCCACCTCAGTTTGAAAGT	AAAGCTCGAGTTGGTAGGTCCAGTCGT	(zostera_marina_Chr01_29356340)	76.0	135.0	0.562962962962963																				6.67377e-11	0.764693	135.0	15.0	1.09669	0.437037	0.437037	1.165439754040868e-07	True	41M242N13M
CTAGATTGTAATTGATGGCAAACTCTC	TCGTGCTAAAATTTTGCCTGAACATGT	(zostera_marina_Chr06_25988847)	11434.0	15813.0	0.7230759501675836																				4.77415e-112	0.194422	15813.0	48.0	1.1749	0.328401	0.29735	7.685118723533026e-108	True	54M
CTAGATTTATCATAAACAATACGCACA	TCCACAACTATACGCTGTCAGCTCTGA	(zostera_marina_Chr01_4982440)	236.0	332.0	0.7108433734939759																				1.28876e-13	0.530972	332.0	30.0	1.08335	0.328313	0.301205	2.6546537165846835e-10	True	54M
CTAGATTTCGTAATGACTGGATATACC	CCAGGCCCATCCGATGCCACAACAGCA	(zostera_marina_Chr05_10659117)	275.0	525.0	0.5238095238095238																				1.70441e-16	0.421278	525.0	40.0	1.71631	0.491429	0.489524	4.091053861870014e-13	True	54M
CTAGATTTTGATATGATGGACGACGGC	TTCGACGGAATAGAGAGGAGGGTTTTG	(zostera_marina_Chr01_2097576)	65.0	128.0	0.5078125																				4.85311e-06	0.608204	128.0	17.0	1.34431	0.523438	0.523438	0.0059649347081036	True	54M
CTAGATTTTTCATAATTTGGACGACCT	CTCTTCTCCCTCTCCTCTGCCTTTATT	(zostera_marina_Chr03_35377943)	474.0	876.0	0.541095890410959																				5.90133e-21	0.400706	876.0	44.0	1.29145	0.525114	0.504566	1.7310561766029126e-17	True	54M
CTAGCAAACGATTCTGGCCAGCATTAC	GTGAATCACAGTCAATTTGAAGGCACT	False	241.0	391.0	0.6163682864450127																				4.24816e-09	0.428253	391.0	38.0	1.13207	0.40665	0.40665	6.5695750431164e-06	True	41M681N13M
CTAGCAAAGCTAAAAACCGGAAATCGA	AAATCACCTTCTCGATCGTGGACTCGG	False	1632.0	1999.0	0.8164082041020511																				1.3095e-14	0.234602	1999.0	48.0	0.942973	0.226613	0.212606	2.8519097930654304e-11	True	20M76N34M
CTAGCAACAACACCACAGATTTCCGCA	CTATCGTCAAATTGTTCTCCAATAAGA	(zostera_marina_Chr01_4747217)	968.0	1789.0	0.5410844046953606																				3.4337e-51	0.412442	1789.0	48.0	1.26344	0.484628	0.474567	2.3265186597945594e-47	True	54M
CTAGCAACAGAAAGAACAGTGTAGCAA	GCTCGAACATCCATTTCACCACCATCA	(zostera_marina_Chr01_4580074)	514.0	712.0	0.7219101123595506																				1.60842e-11	0.273161	712.0	43.0	1.16821	0.314607	0.304775	2.9213196792839248e-08	True	48M6S
CTAGCAACGCCATCTCCGTCTTTTAAG	ACAGAGGGAATCGCTTCCACTTCAGGA	(zostera_marina_Chr06_19097637)	3442.0	5909.0	0.5825012692502961																				7.179030000000001e-195	0.470935	5909.0	48.0	1.32389	0.451684	0.438653	2.2101294510275635e-190	True	54M
CTAGCAACGGAGGAAGAGTCTCGTGCA	TGGAGGTGTGGCCACCTGAGGGTCTAA	(zostera_marina_Chr05_31414725)	32.0	63.0	0.5079365079365079																				1.01114e-08	1.0	63.0	8.0	1.20138	0.507937	0.507937	1.5218756713688398e-05	True	54M
CTAGCAACTACATAAACATTATTAATC	ATCAAAAATGGTTAGGACATTGGACAA	(zostera_marina_Chr01_35856464)	56.0	89.0	0.6292134831460674																				2.64308e-10	0.969697	89.0	10.0	1.02391	0.382022	0.382022	4.436939393015016e-07	True	54M
CTAGCAAGAACAAATGTGGAGTGGCCG	GCCGAAACGCTCGATCGTACTAGAAGC	(zostera_marina_Chr05_19665586)	1141.0	1382.0	0.8256150506512301																				2.82602e-07	0.180919	1382.0	38.0	0.811146	0.18958	0.180897	0.0003820841923342	True	54M
CTAGCAAGAAGCTCAACCAATTTCCCA	GATGAAAAACATCCGGGGTATGGATCT	(zostera_marina_Chr02_2739237)	2173.0	3039.0	0.7150378413951958																				5.61914e-70	0.360244	3039.0	48.0	1.11625	0.325107	0.307009	5.295528408366247e-66	True	54M
CTAGCAAGGGAGAGTTTCATAAAAACA	TAAAATCAAAAGGAAAAGGAATAGGAA	(zostera_marina_Chr05_29745604)	964.0	1715.0	0.5620991253644315																				1.29658e-57	0.384087	1715.0	47.0	1.2727	0.482799	0.461224	9.929668084561971e-54	True	54M
CTAGCAATCCATGGTTGCAAATCTCTC	TCCGCCTGAAGAACAATAGCAGCAGTC	False	12180.0	12911.0	0.9433816125784216																				4.36986e-12	0.105044	12911.0	48.0	0.521749	0.105182	0.0799318	8.220902910341427e-09	True	22M82N32M
CTAGCAATGTAATCAAAATCAATCAAT	CAATCAATCAATCAAAGACATTTCTTA	(zostera_marina_Chr01_4449141)	837.0	1001.0	0.8361638361638362																				1.89902e-08	0.209235	1001.0	47.0	0.885188	1.64436	1.2038	2.801404174793409e-05	True	54M
CTAGCAATTTAGGAACCAGATTTTGTA	TATGCAAAATTATCTGGGCTCTTGTTG	(zostera_marina_Chr05_29174399)	131.0	246.0	0.532520325203252																				2.12055e-10	0.545086	246.0	25.0	1.19816	0.597561	0.54065	3.582708043800672e-07	True	54M
CTAGCACAATTCTTACACCCTATACAG	CTGAACTCATCTACAAATGTCTGATCC	False	833.0	1692.0	0.4923167848699764	-	Fer4	PF00037.30	0.024	18.3	1.0	0.024	18.3	1.0	1.0	1.0	0.0	0.0	1.0	1.0	1.0	0.0	-	-2.0	4.45125e-52	0.406641	1692.0	48.0	1.20036	0.529551	0.519504	3.070946569154025e-48	True	35M266N19M
CTAGCACCAAAAACACTTCCAGATTGA	TAAGCAGCAGCACCATACCCATAGCTA	(zostera_marina_Chr06_9348416)	1298.0	2144.0	0.605410447761194																				1.2917e-43	0.332957	2144.0	48.0	1.29046	4.97248	2.34841	7.413959707315778e-40	True	54M
CTAGCACCGACTGCTTAGATTTCTCTT	TTGTTTCTACTTCTAACTCTACTTCAT	(zostera_marina_Chr03_24573888)	5483.0	8158.0	0.6721010051483207																				0.0	0.507151	8158.0	48.0	1.23462	0.389311	0.354008	0.0	True	54M
CTAGCACGCTGACACGTACACTCAACA	ACTTCTTGTTTTTCTGATAAAACCTGA	(zostera_marina_Chr02_21946871)	141.0	226.0	0.6238938053097345																				1.23422e-14	0.650707	226.0	20.0	1.38252	0.486726	0.415929	2.691827033400288e-11	True	54M
CTAGCACTAACTGCTTCTGCAGTCCCT	TTAGGATTACTAGTGACGATCACCATA	(zostera_marina_Chr04_3207050)	148.0	253.0	0.5849802371541502																				7.22066e-15	0.635589	253.0	14.0	1.26696	0.881423	0.865613	1.5939383579328512e-11	True	54M
CTAGCACTAGTCGAGAAAATAAGGTTT	CAAGCCCCTCTTAGACAAGGGTATCAT	(zostera_marina_Chr04_24325651)	1093.0	2120.0	0.5155660377358491																				9.050899999999999e-80	0.510518	2120.0	48.0	1.55636	0.595755	0.558962	9.87119240401808e-76	True	54M
CTAGCAGACATGAATTTCAGGTAGTGA	TGAAAATCTAGTGGAAATTTTCCAGGT	(zostera_marina_Chr05_1299544)	813.0	1409.0	0.5770049680624556																				8.97996e-47	0.449374	1409.0	48.0	1.17614	0.46132	0.434351	5.538015657181394e-43	True	54M
CTAGCAGCATCTTTTGCTTCTGGCTTA	CGTCCAACTTCGAGCAAAATCTCTGCA	False	310.0	480.0	0.6458333333333334																				3.52484e-16	0.506181	480.0	37.0	1.20553	0.6875	0.591667	8.329335771418887e-13	True	18M100N36M
CTAGCAGCTATTATTATGCGGTATTTT	GTAACCAGATTTAGAAGCAGATCTGAA	False	466.0	1448.0	0.3218232044198895																				6.51954e-13	0.334371	1448.0	48.0	2.23452	8.64641	6.85014	1.2892599256687635e-09	True	32M1881N22M
CTAGCAGGTCCGCCGTGAAGCAGTCCC	GCAGGGCAGCAGCAGCTTCCTCCAAGA	False	306.0	535.0	0.5719626168224299																				6.675e-27	0.795294	535.0	17.0	1.79126	2.05421	2.03364	2.4398284568822292e-23
CTAGCAGTCATTGAAAAGCAATGACAT	TTTGGGAACGTTAGCAATCATTCAATC	(zostera_marina_Chr03_2027086)	580.0	803.0	0.7222914072229141																				3.62423e-16	0.446731	803.0	44.0	1.02405	0.32254	0.286426	8.558769369771119e-13	True	54M
CTAGCAGTGATCGGAAGCCTATTTGCA	ACCACGAGAAGCTTTTGCTTACTATGA	(zostera_marina_Chr01_3622051)	7157.0	8095.0	0.8841260037059914																				2.8899e-58	0.145998	8095.0	48.0	0.771011	0.142928	0.127857	2.240871091828177e-54	True	54M
CTAGCATACCATTGTCCAGCCAATTGA	TCAGCTTGTATCGAGGAGCTTACACTG	(zostera_marina_Chr02_3620375)	1298.0	1996.0	0.6503006012024048																				3.08408e-06	0.15488	1996.0	47.0	1.08719	2.41884	2.39729	0.00384906784639	True	6S48M
CTAGCATAGGTGTAACACAAGTTGTTG	GTAAGACTTTGGAGTGCGTCAGCACTG	(zostera_marina_Chr06_2781936)	3498.0	5476.0	0.6387874360847334																				1.34765e-232	0.437822	5476.0	48.0	1.15419	0.39664	0.376552	5.113040643760191e-228	True	9M103N45M
CTAGCATATATGATATTTTCTCTAATA	GTCGTAGAGAATATTATGGGCTCTTGC	(zostera_marina_Chr04_25014922)	529.0	864.0	0.6122685185185185																				3.1032699999999998e-25	0.425984	864.0	45.0	1.23604	0.46412	0.436343	1.0704994593211005e-21	True	54M
CTAGCATCAGTTAGCTGTACAACTTTT	TCTAGATATCCTATGTAGAGGAGGAAT	(zostera_marina_Chr02_595522)	1161.0	1613.0	0.7197768133911965																				1.46343e-38	0.333662	1613.0	48.0	1.10747	1.10973	1.0713	7.44158151582149e-35	True	54M
CTAGCATCATTCTCCGTCGGTAAAGAA	AATCTCTGTACAGACATTTGTGTTGGA	False	125.0	223.0	0.5605381165919282																				4.46921e-09	0.560082	223.0	23.0	1.76468	5.82063	4.91031	6.9006965954190775e-06	True	22M130N32M
CTAGCATCTCAGAGAAGGTTCCATTCT	GGATAGCATCTTCCACGGCTTGCTGCA	(zostera_marina_Chr01_2367726)	567.0	674.0	0.841246290801187																				2.19673e-07	0.287725	674.0	38.0	0.812882	0.183976	0.183976	0.000299529934269	True	54M
CTAGCATTGACATCCCAATGGGAACTT	TAATGACTGTCTCATCCCCATCCTTGT	(zostera_marina_Chr04_28235435)	1104.0	1440.0	0.7666666666666667																				3.79449e-18	0.296058	1440.0	47.0	1.06487	0.290972	0.266667	9.858161931439041e-15	True	54M
CTAGCATTGGCTCCACCCATGTAGCTA	TAGGGATATCATCTTCCGCTTGATGAA	(zostera_marina_Chr04_3552246)	387.0	763.0	0.5072083879423329																				2.39272e-13	0.327068	763.0	38.0	1.31781	0.533421	0.533421	4.854512735640001e-10	True	54M
CTAGCATTGGTGTACCCTTTTGTTTTA	ACATCTCTCATATAAGCAGCATCAAAT	(zostera_marina_Chr03_5668534)	48.0	87.0	0.5517241379310345																				1.87481e-09	0.844444	87.0	11.0	1.06939	0.45977	0.45977	2.971974332783606e-06	True	54M
CTAGCATTGTGACCTGCCTTTTCACAG	AGTTGATAAACTATTGAACTGTTGTTA	(zostera_marina_Chr03_21332928)	199.0	509.0	0.3909626719056974																				4.9792e-12	0.4829	509.0	36.0	1.93236	2.74067	1.82515	9.334108336336912e-09	True	54M
CTAGCATTGTTGTATCTAGAACGATGA	TTCCGCCTTAAACCAGATCTTCGATCT	(zostera_marina_Chr01_5433986)	222.0	449.0	0.4944320712694877																				2.15827e-20	0.571512	449.0	41.0	1.28306	1.01782	1.01782	6.186231880898145e-17	True	54M
CTAGCATTTGTCTTCTTCCTCATTGAC	CCTTCTGTAAACCTTGAATACCCCAAA	(zostera_marina_Chr06_29290121)	108.0	210.0	0.5142857142857142																				2.55813e-06	0.493368	210.0	23.0	1.40121	0.533333	0.533333	0.0032136787009009	True	54M
CTAGCCAAAACAGTGCTCTACCCCCGA	AGGTAATACGTGAGGCACTACCTAAAT	(RF_all_CP017311.1/4285928-4283055_815)	25.0	69.0	0.3623188405797101																				5.49963e-09	0.97561	69.0	4.0	2.18689	1.08696	1.08696	8.432967050710928e-06
CTAGCCACTGAATAGCCTGATCAATAG	AATCTTCAATCTTCTTCTTGTCATCAG	(zostera_marina_Chr02_695714)	10782.0	12855.0	0.8387397899649942																				4.88672e-50	0.117873	12855.0	48.0	0.884619	0.184986	0.171762	3.2372262829758948e-46	True	54M
CTAGCCAGCAATTAGATTAATTCCTCT	TCCGGATTTTGGCCGGCAACCCTCCGT	(zostera_marina_Chr05_4314197)	927.0	1071.0	0.865546218487395																				4.78907e-11	0.214508	1071.0	36.0	0.82973	0.1662	0.156863	8.438834722811284e-08	True	54M
CTAGCCATAACAGTGCTCTACCCCCAG	CAGTGACACGTGAGGCTCTACCTAAAT	(RF_all_BBTH01000019.1/2360-5244_820)	345.0	497.0	0.6941649899396378																				3.33473e-07	0.366014	497.0	16.0	1.45058	0.837022	0.736419	0.0004484092609727
CTAGCCATGTTCTCCATGTTCGGATTC	TACGTTCAAGCCATCGTCACCGGAAAG	(zostera_marina_Chr04_27953247)	3838.0	5602.0	0.685112459835773																				5.10513e-79	0.227831	5602.0	45.0	1.26651	0.384684	0.375045	5.507009767092679e-75	True	54M
CTAGCCATTGCAGGCAGGCATTGGTTC	TTTTCCAAACCATTTATCATCAGCAGT	(zostera_marina_Chr04_29237269)	2169.0	3107.0	0.6981010621177985																				8.10777e-77	0.325776	3107.0	48.0	1.19123	0.356292	0.323785	8.46428177067244e-73	True	54M
CTAGCCATTTTTCGTTGGGATCGCAAC	AATAATTGATTATTTGATTGTTTGATA	(zostera_marina_Chr02_5720139)	166.0	206.0	0.8058252427184466																				1.21383e-06	0.485797	206.0	21.0	0.742873	0.194175	0.194175	0.0015635473993341	True	54M
CTAGCCCAATAACACAACAAGACATAA	TTACACTAAAACCTAAAGATATTGAAA	(zostera_marina_Chr02_36978365)	10810.0	19927.0	0.5424800521904953																				0.0	0.3993	19927.0	48.0	1.29573	0.509209	0.482712	0.0	True	54M
CTAGCCCTAAAGCTATTTCGGAGAGAA	CCAGCTATCTCCAAGTTCGATTGGAAT	(RF_all_CP003056.1/1321268-1318335_829) (mge_aclame_genes_all_0_gene:plasmid:141404_814)	667.0	1137.0	0.5866314863676341																				5.25524e-07	0.272935	1137.0	23.0	2.05657	0.651715	0.591029	0.0006956816707308
CTAGCCCTATGATCTATTGATTTTTAG	GCCTAGTACGTGTGGTGGAACATGAAG	False	611.0	1519.0	0.402238314680711																				5.51936e-96	0.666009	1519.0	16.0	2.08391	1.93548	1.90849	7.415877650329589e-92
CTAGCCGAAACAGTGCTCTACCCCCAA	TGGTATTCGTCCGAGGCGCTACCTAAA	(RF_all_KB849435.1/2129559-2126666_817)	165.0	294.0	0.5612244897959183																				6.48593e-16	0.748684	294.0	11.0	1.79408	0.717687	0.598639	1.5122331262591804e-12
CTAGCCGCCAAGATAAGTGCCCTGGAC	ATGGAAGGTTTGGTAAAACGCAAGACC	(zostera_marina_Chr03_711017)	2474.0	3042.0	0.8132807363576594																				2.33122e-21	0.22191	3042.0	47.0	1.00326	0.211374	0.203156	6.9503537571727e-18	True	54M
CTAGCCGCCATCGAGATTTTCTGTAGA	AATTCCTTTGGAGGCTCATAGCTAGAA	False	592.0	795.0	0.7446540880503144																				1.2414699999999998e-51	0.619401	795.0	16.0	1.06441	0.30566	0.286792	8.492244572020915e-48
CTAGCCGCGGGTACACAGCATCTTCAC	TGCGATTTCGATTTCACTGAGTCTCTG	(RF_all_LZDN01000026.1/2357-5214_1975)	150.0	254.0	0.5905511811023622																				2.3223699999999998e-20	0.808644	254.0	7.0	1.07214	0.822835	0.822835	6.647189798494868e-17
CTAGCCGCGGGTACACGGCATCTTAAC	CGCGAATTCAATTTCACTGAGTCTCGG	(RF_all_CP007030.1/306818-309677_1956)	562.0	1139.0	0.4934152765583846																				1.57904e-35	0.587103	1139.0	23.0	1.22164	0.523266	0.517998	7.435939657666588e-32
CTAGCCGGAGCGTTGATAGAGACCAAG	GATGGGTCATCGACGATGAGATCCAAC	(zostera_marina_Chr05_25158508)	128.0	264.0	0.4848484848484848																				8.48733e-14	0.640178	264.0	22.0	1.25652	0.541667	0.541667	1.7662704557985282e-10	True	54M
CTAGCCGGCCTCGGGAGCCTCCCTAAG	CCTCTCCTCGCCGCCGCTGGGGTTCCA	(zostera_marina_Chr03_39358991)	1750.0	2127.0	0.8227550540667607																				9.4315e-13	0.225721	2127.0	48.0	1.04646	0.228021	0.214857	1.846763549513863e-09	True	54M
CTAGCCTCTGCAAAAGCCGATGACATC	CTTATTGACCGATGGATACGGCGGTGG	(zostera_marina_Chr02_38904897)	214.0	304.0	0.7039473684210527																				1.54928e-07	0.40436	304.0	30.0	1.13468	0.325658	0.322368	0.0002136607573938	True	54M
CTAGCCTCTTTTTATTCATATTGTTTG	ATCTCCCTTCTCGTTTAAACCTAACGT	(zostera_marina_Chr05_27309928)	243.0	332.0	0.7319277108433735																				3.58695e-10	0.398547	332.0	26.0	1.28845	0.38253	0.38253	5.965932632114169e-07	True	5S49M
CTAGCCTGATAGGCCGGATCTGACTTA	TACACCGCCCTTGCGGGCGGTGCCTGT	False	1121.0	2034.0	0.5511307767944936																				1.35535e-131	0.779151	2034.0	21.0	1.65091	0.584071	0.575713	2.6393511547783154e-127
CTAGCCTGATAGGCCGGATCTGACTTG	TACATCGCCCTAGGGGGCGGTGCCTGT	False	467.0	2232.0	0.2092293906810035																				2.96038e-109	0.644749	2232.0	35.0	3.63478	2.9767	2.9664	4.624597409496348e-105
CTAGCCTTGGACCTCTCACAGGATGGG	TGTTGGAATGCGAGATATAGCAAGGTA	(zostera_marina_Chr03_35805804)	402.0	556.0	0.7230215827338129																				1.6321e-07	0.394903	556.0	34.0	1.11147	0.302158	0.298561	0.0002246895247241	True	54M
CTAGCGACAAAACCAGCAAACTCCGGT	CGAAATCGTCTCGGCGGATTTTCCTTG	False	1392.0	2584.0	0.5386996904024768																				6.87937e-11	0.164369	2584.0	48.0	1.30265	4.44698	3.99884	1.2002184405852596e-07	True	16M72N38M
CTAGCGACTCCAACTTCATGAGGTCGA	GTTGCAGACCCCAATCCGAACTGAGAC	(RF_all_NFSD01000017.1/5787-4254_1282) (mge_aclame_genes_all_0_gene:plasmid:134554_1207)	61.0	106.0	0.5754716981132075																				3.36035e-07	0.782456	106.0	6.0	1.24269	0.613208	0.490566	0.0004517162890554
CTAGCGACTCCGACTTCATGGGGTCGA	GTTGCAGACCCCAATCCGAACTGAGAC	(RF_all_CP012382.1/3786034-3784507_1276) (mge_aclame_genes_all_0_gene:plasmid:125195_1207)	2422.0	2987.0	0.8108470036826247																				6.70604e-06	0.180342	2987.0	35.0	1.38597	0.374623	0.320054	0.0081482207541667
CTAGCGAGTGAAGGGTAGTTCGCTCAG	CCTTAAACGAACGAGCGAGCGACAACT	(zostera_marina_Chr01_26987730)	347.0	564.0	0.6152482269503546																				1.04664e-21	0.534987	564.0	32.0	1.2138	2.59043	1.83865	3.165082064824816e-18	True	54M
CTAGCGATCACGCTTCAACGCCTCCCA	CCTATCCTACACAGATAGGTTCAAAGT	(RF_all_LIDE01000026.1/46661-49561_2092)	52.0	89.0	0.5842696629213483																				2.98125e-07	0.877436	89.0	4.0	1.34739	0.786517	0.707865	0.0004023276615245
CTAGCGATTCCAACTTCATGCAGGCGA	GTTGCAGCCTGCAATCCGAACTTAGAA	(Zostera_marina_mitochondrion_NC_035345.1_54509) (RF_all_CP018906.1/175828-174253_1328) (zostera_marina_scaffold_70_137001) (Zostera_marina_chloroplast_NC_036014.1_98651) (TAIR10_Pt_102253)	289.0	396.0	0.7297979797979798																				1.0688e-06	0.410137	396.0	18.0	1.22829	0.330808	0.330808	0.0013824733980778
CTAGCGATTCCACCTTCACGGAGTCGA	GTTCCAGACTCCGATCCGAACTGGGAT	(RF_all_LVWJ02000011.1/1961-441_1279) (mge_aclame_genes_all_0_gene:plasmid:146150_1251)	206.0	255.0	0.807843137254902																				7.30868e-07	0.65587	255.0	10.0	0.926492	0.372549	0.372549	0.0009575416455011
CTAGCGATTCCACCTTCATGGAGTCGA	GTTGCAGACTCCAATCCGAACTGGGAC	(RF_all_MEQJ01000121.1/2993-1439_1306)	172.0	357.0	0.4817927170868347																				1.34106e-20	0.725241	357.0	14.0	2.00387	0.910364	0.910364	3.877710735058153e-17
CTAGCGATTCCATCTTCATGAAGGCGA	GTTGCAGCCTTCAATCCGAACTTAGAG	(RF_all_FP102296.1/3209-4695_1237)	456.0	598.0	0.7625418060200669																				6.20767e-30	0.765534	598.0	11.0	0.996383	0.285953	0.252508	2.4960452916382879e-26
CTAGCGATTCCGACTTCATGCTCTCGA	GTTGCAGAGAACAATCCGGACTACGAT	(RF_all_CP001965.1/1928364-1926825_1292)	226.0	333.0	0.6786786786786787																				7.94584e-18	0.660538	333.0	12.0	1.33827	1.24625	1.20721	2.0327396737003523e-14	True	49M5S
CTAGCGATTCCGACTTCATGGAGTCGA	GTTGCAGACTCCAATCCGGACTACGAT	(RF_all_AP013066.1/1747117-1745576_1294)	6800.0	8578.0	0.7927255770575892																				6.352600000000001e-41	0.262613	8578.0	42.0	1.46144	0.296223	0.267778	3.422753980309064e-37
CTAGCGATTCCGACTTCATGTAGGCGA	GTTGCAGCCTACAATCCGAACTGAGAC	(RF_all_MSJM01000016.1/5336-3789_1300) (octopus_trinity_TRINITY_DN56421_c1_g1_i1.p1_200) (mge_aclame_genes_all_0_gene:plasmid:141405_1278)	613.0	851.0	0.7203290246768508																				1.21136e-06	0.354256	851.0	13.0	1.52745	0.364277	0.325499	0.0015604633995905
CTAGCGCCCACCGTTTACGGCATGGAC	TACCAGGGTATCTAATCCTGTTCGCTA	(RF_all_CR931997.1/472762-474289_760)	610.0	706.0	0.8640226628895185																				6.2091e-06	0.229997	706.0	15.0	0.83756	0.223796	0.171388	0.0075652073000288	True	1S45M8S
CTAGCGTTGTAAGAGAACCAAGCCGGG	AACTTGAACTCTCCCTTGTAGATCTTC	(zostera_marina_Chr06_18012026)	2519.0	3861.0	0.6524216524216524																				1.4962e-75	0.411362	3861.0	45.0	1.32411	1.37322	1.35509	1.5336254885461156e-71	True	54M
CTAGCTAACTAGGGTACACAAACCCAT	ACAACCAATATAGGATCAGGTGCGGCC	(zostera_marina_Chr01_2225808)	394.0	765.0	0.515032679738562																				2.31206e-32	0.618035	765.0	27.0	1.15288	0.550327	0.505882	9.981994282623371e-29	True	54M
CTAGCTAATACAACGCAGGTCCATCTG	GTAGTGATGCAATTGCACCTTTCAAAC	(RF_all_MSJM01000016.1/5336-3789_204)	172.0	413.0	0.4164648910411622																				1.99898e-08	0.472971	413.0	10.0	2.64263	1.48184	1.47942	2.9438676521406537e-05
CTAGCTAATCAGACGCAAGCTTTTCTT	TAGGCGAATTACTTCTTTCATTATTAC	(RF_all_FP102296.1/3209-4695_168)	449.0	644.0	0.6972049689440993																				3.066e-29	0.813958	644.0	13.0	1.25179	1.23913	1.15683	1.2072578720950558e-25
CTAGCTAATCAGACGCAAGTCCATCTT	ACACCGCTAACACTTTGACCATCACTT	False	24.0	58.0	0.4137931034482758																				5.23409e-06	0.96	58.0	3.0	2.23183	5.55172	5.2931	0.0064153556863509
CTAGCTAATCCAAAATCTGCAATTTTG	GGATTTAACTCAGAATCTAACAAGATG	(zostera_marina_Chr04_13170220)	157.0	308.0	0.5097402597402597																				2.24572e-07	0.446472	308.0	28.0	1.16827	0.996753	0.987013	0.000305960285094	True	54M
CTAGCTACCACACACGACAGATGGACG	GAGGAGGAAGGTAAATTCAATTCAGCA	(zostera_marina_Chr01_36276737)	2481.0	2807.0	0.8838617741360884																				9.41994e-22	0.205861	2807.0	48.0	0.67771	0.130745	0.12077	2.8537245429276573e-18	True	54M
CTAGCTACCATCCCCGAAGCCCTGGAC	ATCTCCTATTTCACAAAGGAAGAAGAA	(zostera_marina_Chr05_21377617)	149.0	318.0	0.4685534591194968																				7.70995e-08	0.454582	318.0	23.0	1.82056	1.15409	1.11635	0.0001087324397228	True	54M
CTAGCTACCCGTCAATGCCTTGGTGAG	CCATTACCTCACCAACTAGCTGATAGG	(RF_all_LMET01000004.1/1-1412_128)	1057.0	1382.0	0.7648335745296672																				2.76929e-06	0.339667	1382.0	6.0	1.26336	0.405933	0.382055	0.0034693684933852
CTAGCTACGGCTGTCACTGCTTAAAGT	CGGATAACTTCTCGCAAGGTCACCGCT	False	178.0	283.0	0.6289752650176679																				2.8477e-26	0.78843	283.0	13.0	1.23011	0.378092	0.378092	1.0185646178334034e-22
CTAGCTAGAAAACCCTTGATCACACAA	CATAGCTCAAGTTAGCAAGCTTTCACG	(zostera_marina_Chr05_5764015)	650.0	1180.0	0.5508474576271186																				2.5577900000000003e-44	0.499635	1180.0	48.0	1.19551	8.30508	7.42966	1.4926447587481251e-40	True	54M
CTAGCTAGAAACTAGTGTTCTCAAGAT	TAGACTAGACAGACTGTTTTGGCTATA	(zostera_marina_Chr03_25546648)	1633.0	3344.0	0.4883373205741627																				1.2148599999999999e-101	0.512034	3344.0	48.0	1.27541	0.549342	0.532297	1.7433839373503528e-97	True	54M
CTAGCTAGCCTCGTGCCAATTTATATA	GGTCACGCGTGCTTTAAATTTAGGAAG	(zostera_marina_Chr03_37838419)	146.0	188.0	0.776595744680851																				3.37795e-07	0.45977	188.0	18.0	0.838677	0.234043	0.234043	0.0004539979259081	True	52M2S
CTAGCTAGCTAGGATTCCTACATACCC	CCTGAGATGGTGTGATAAGATCGTTTT	(zostera_marina_Chr01_26445956)	218.0	359.0	0.6072423398328691																				2.34933e-32	0.794298	359.0	26.0	1.10947	0.406685	0.406685	1.0140439995465016e-28	True	54M
CTAGCTAGGAATCCTAAATCTACAAAT	CCTAGGCTATGGGGGTTTGATGCAAGC	False	185.0	271.0	0.6826568265682657																				3.13729e-15	0.634876	271.0	19.0	1.01711	5.64945	4.70849	7.059772880911291e-12
CTAGCTATATATATAAGAACGTACGTA	CGTACCCTAATTAAAGATAGATAGATA	(zostera_marina_Chr02_39677928)	24613.0	33354.0	0.737932481861246																				1.12165e-221	0.247926	33354.0	48.0	1.05772	0.285423	0.272501	4.0174987303482055e-217	True	54M
CTAGCTATATATGCCTGTATTACATAA	AGAAGCAGATCAGATATGGACGGACGA	(zostera_marina_Chr06_28157828)	68958.0	75696.0	0.910986049461002																				1.6481300000000002e-308	0.110849	75696.0	48.0	0.658084	0.113877	0.0962931	8.505171077301571e-304	True	54M
CTAGCTCAAAAATATTTGAGCCAGAAG	TAGCCAACTGGGCAGTATTCTGTCCAG	False	812.0	1012.0	0.8023715415019763																				2.47779e-11	0.362997	1012.0	14.0	0.928534	0.226285	0.208498	4.447156016596213e-08
CTAGCTCAAAAATATTTGAGCCAGAGG	TAGCCAACTGGGCAGTATTCTGTCCAG	False	118.0	203.0	0.5812807881773399																				3.46358e-26	1.0	203.0	6.0	1.13489	0.463054	0.438424	1.235361932105515e-22				seq_3_1780																	True
CTAGCTCCAAATCGATCAATTCCAATA	GCCTTTCCTTTGCTTCCGGTGTACCTT	(zostera_marina_Chr06_28418215)	26796.0	40482.0	0.6619238179931821																				0.0	0.262558	40482.0	48.0	1.23193	0.371251	0.355936	0.0	True	54M
CTAGCTCCGAATTCGATTGGCATTTCA	CCCCTAACCACAGCTCATCTGCTGATT	(RF_all_FP102296.1/54933-51979_806)	758.0	921.0	0.8230184581976113																				3.0217e-20	0.406906	921.0	20.0	1.10787	0.407166	0.385451	8.607964822295185e-17	True	54M
CTAGCTCCGGCTTGATCTCCTCCAGCT	GTAGAAGTATCTGCTGCACCTCTGGTC	(zostera_marina_Chr02_5796834)	259.0	343.0	0.7551020408163265																				1.38586e-10	0.438235	343.0	29.0	1.12224	0.25656	0.25656	2.370410077852237e-07	True	54M
CTAGCTCCTTTAAACCACCTCTTGTCT	CCAGCCTGAGCTTTACAGATGTAAACC	(zostera_marina_Chr06_1794547)	5493.0	10100.0	0.5438613861386139																				3.51022e-245	0.420523	10100.0	48.0	1.28896	0.491089	0.47396	1.413649494502891e-240	True	54M
CTAGCTCTTTCTGGTAATCTTCTTCTG	TGTATTCTAGACTCTCAAATTGCGCCC	(zostera_marina_Chr03_34504879)	339.0	666.0	0.509009009009009																				1.07001e-28	0.566908	666.0	35.0	1.2241	0.518018	0.510511	4.142513096667776e-25	True	54M
CTAGCTGATAGTTGTTAGGGTAACAAC	CTTTTAACTAGACTACATAGCTAATGG	(zostera_marina_Chr05_7728273)	2451.0	3056.0	0.8020287958115183																				8.02734e-50	0.312057	3056.0	48.0	1.07438	1.28829	1.03141	5.2930908371581404e-46	True	54M
CTAGCTGCAATCTCGGAGGGGTTTTGA	AAATCACTACATCATTCACACAGGGTT	(zostera_marina_Chr01_4018864)	445.0	888.0	0.5011261261261262																				5.48125e-28	0.435794	888.0	43.0	1.23358	0.561937	0.52027	2.075000372141695e-24	True	53M1S
CTAGCTGGACCAGCTCTCATAGCCGGA	GATTTTCGGATTACTTTAACATTCTTC	(zostera_marina_Chr05_24179132)	7120.0	12027.0	0.5920013303400682																				8.13848e-312	0.374258	12027.0	48.0	1.24186	0.42837	0.421884	4.253733880400298e-307	True	54M
CTAGCTGTCTATGCCTTCCCACATCGT	TTCCCACTTAACTATAATTTTGGGGCC	(RF_all_KB849729.1/1750-4644_993)	125.0	188.0	0.6648936170212766																				3.5349e-06	0.644911	188.0	9.0	1.77133	0.792553	0.728723	0.0043912416131761
CTAGCTGTTCCATGGAATACTTGCCCA	GCGGTCTGCCCAGATGATGAAGCTGAT	False	198.0	263.0	0.752851711026616																				7.00234e-10	0.459233	263.0	26.0	0.96786	0.250951	0.250951	1.1423094987089933e-06	True	30M181N24M
CTAGCTTAACTTTCCTCTCTGGTTCGA	GTTTATTCTCCACCTCGAAGTTCTTCT	(zostera_marina_Chr03_38108536)	4281.0	5106.0	0.8384253819036428																				1.6385399999999997e-45	0.256116	5106.0	48.0	0.967226	0.203878	0.186056	9.827364126787122e-42	True	54M
CTAGCTTACTGATTTCATCAAACACAC	ACACACATTACACAGTACTTTAATAAT	(zostera_marina_Chr04_28221023)	60007.0	72172.0	0.8314443274400044																				0.0	0.216348	72172.0	48.0	0.981014	2.26524	0.626711	0.0	True	54M
CTAGCTTATTGTCAGGACTAACATTGA	AGGCGCCAATCTCGTAGTAACTCTTAT	False	409.0	550.0	0.7436363636363637																				3.41413e-11	0.323866	550.0	34.0	1.17713	0.310909	0.309091	6.072095623871747e-08	True	32M271N22M
CTAGCTTCCAACATGTCTTTCTCCATG	ATTTTCTTCAACTCCACCAATGGCGTC	(zostera_marina_Chr01_38894018)	2218.0	2622.0	0.8459191456903128																				1.11847e-11	0.202925	2622.0	46.0	0.891425	0.168574	0.167048	2.05123132511271e-08	True	54M
CTAGCTTCGCTATTTCTTCTTTTCTAT	CCATGATTCGATCGTAGCATATGTACC	(zostera_marina_Chr04_27895215)	1368.0	1844.0	0.7418655097613883																				1.77737e-41	0.354789	1844.0	42.0	1.16788	0.289588	0.286876	9.69808793624674e-38	True	54M
CTAGCTTCGGCTGTCACTGCTTAAAGT	CGGATAACTTCTCGCAAGGTCACCGCT	False	62.0	133.0	0.4661654135338345																				9.98352e-20	0.93914	133.0	7.0	1.80616	0.93985	0.774436	2.7805583934287353e-16
CTAGCTTTCCTAATGGAATTGTCGAAG	CACAGAGAAACGCGGTTATTGGAGGAA	False	1408.0	2103.0	0.6695197337137423																				1.08738e-38	0.329313	2103.0	48.0	1.16702	0.453162	0.440323	5.547457898612699e-35	True	17M76N37M
CTAGCTTTCGTCCCTCAGTGTCAGTAC	AGGACCAGTAGAGCGCCTTCGCCACTG	(RF_all_AP014815.1/758187-756700_663)	33.0	54.0	0.6111111111111112																				9.30639e-08	1.0	54.0	3.0	1.07149	0.388889	0.388889	0.0001304636688722				seq_3_1781	gi|1008333255|gb|KT979113.1|	100.0	54.0	0.0	0.0	1.0	54.0	393.0	340.0	1.36e-19	107.0	1008333255.0	KT979113	426.0	198431	Uncultured prokaryote clone New.CleanUp.ReferenceOTU288217 16S ribosomal RNA gene, partial sequence	True
CTAGCTTTCGTCTCTCAGTGTTAGTAA	TAGCCCAGTAAAGTGCCTTCGCCATCG	(RF_all_EF067920.1/115753-114272_668)	128.0	213.0	0.6009389671361502																				1.48863e-12	0.711209	213.0	12.0	1.45078	0.431925	0.422535	2.8805821228842273e-09
CTAGCTTTGTCTGGGTTTTGGCTGGAA	GAATCTCCTTGCCCATCCTTACTTATC	(zostera_marina_Chr02_37785412)	4709.0	8281.0	0.5686511290906895																				0.0	0.47082	8281.0	48.0	1.63139	0.499215	0.483758	0.0	True	54M
CTAGGAAACCTTTCATCCACAAACTTG	TTGGAGTATACACTGGATAAACCAGAT	(zostera_marina_Chr05_4922959)	236.0	374.0	0.6310160427807486																				5.0659e-08	0.404204	374.0	32.0	1.1771	0.387701	0.382353	7.240120316261324e-05	True	54M
CTAGGAAACGCAAGGTCAAACGATAAA	TAAATTAACAAAAAGATTTACGAACAG	(zostera_marina_Chr04_27009441)	2209.0	2461.0	0.8976026005688744																				9.20422e-08	0.181053	2461.0	48.0	0.726177	0.129622	0.113775	0.0001290845773173	True	54M
CTAGGAACATTCACAGAGGCTTGAGAA	GCAGTGCTAGAGTTAGACTTTCGTCGA	(zostera_marina_Chr03_38595187)	2223.0	2426.0	0.916323165704864																				4.89691e-07	0.115214	2426.0	48.0	0.590747	0.0976917	0.0931575	0.0006498672971326	True	54M
CTAGGAACTTGGAAAGCCGCACAGGAC	TACCATTTCTCTCAATCTTCTGTTTAA	(zostera_marina_Chr01_32659171)	886.0	1937.0	0.4574083634486319																				6.45099e-06	0.158014	1937.0	47.0	1.9362	1.53898	1.34848	0.0078496829694762	True	7S47M
CTAGGAAGAGGTTCATCATCATCAATC	AAACAGTAAGCAAGTAGGGGTGACTTT	(zostera_marina_Chr06_9355141)	206.0	343.0	0.6005830903790087																				1.36187e-11	0.459007	343.0	36.0	1.06996	0.405248	0.405248	2.4842697447841e-08	True	54M
CTAGGAAGTAAAGAGTGGGCCGAAGAC	GAGAACAGACGTCGGACATCAACAATC	(zostera_marina_Chr02_37632847)	435.0	877.0	0.4960091220068415																				7.06107e-32	0.609983	877.0	43.0	1.28042	0.572406	0.540479	3.006474987983552e-28	True	54M
CTAGGAATTCCTCGTTCAAGATTAATA	ATTGCAATAATCTATCCCTATCACGAT	(RF_all_KV784430.1/84265-82473_1526)	2745.0	3599.0	0.7627118644067796																				7.60174e-58	0.551061	3599.0	36.0	1.22223	0.725479	0.657683	5.846979991402576e-54
CTAGGACAGGTAATAACCTGTCCCAGG	AAGAACCATATCGACGCTTACCGACAC	False	32.0	57.0	0.5614035087719298																				7.05313e-08	0.969697	57.0	6.0	1.7414	0.666667	0.666667	9.975856103143792e-05				seq_3_1782																	True
CTAGGACCGCTTTAGCAGATTCTACCA	GCAAGCACCGAAAGGTTAAGGCATGTC	(zostera_marina_Chr05_21974041)	89.0	150.0	0.5933333333333334																				6.0219e-11	0.700587	150.0	16.0	1.26146	0.666667	0.506667	1.0544848061342441e-07	True	54M
CTAGGACTACAGGGGTATCTAATCCCT	TTCGCTCCCCTAGCTTTCGTCCATCAG	(RF_all_DS989904.1/1290940-1292429_703)	86.0	177.0	0.4858757062146893																				4.471e-06	0.522147	177.0	11.0	2.11034	1.0791	1.0791	0.0055098624191285
CTAGGACTACCGGGGTATCTAATCCCG	TTCGCTCCCCTAGCTTTCGCGCCTCAG	(RF_all_MFFQ01000059.1/987-1_771)	40.0	137.0	0.291970802919708																				7.79964e-07	0.6444	137.0	7.0	3.19244	1.18978	1.18978	0.0010196009228897
CTAGGAGAAAGTAATGTATCCATCTTG	GATGATCTCAATGGAGAAACATAGACA	False	712.0	1131.0	0.6295313881520778																				7.63729e-06	0.19932	1131.0	48.0	1.49545	0.563218	0.52962	0.009238733446457	True	31M122N23M
CTAGGAGAAATGAAGCTTTATCACGTT	TCTGATCACTCTGTGGGATTAATTCTC	(zostera_marina_Chr01_9147166)	709.0	1121.0	0.632471008028546																				5.23348e-27	0.354359	1121.0	48.0	1.22019	0.431757	0.402319	1.919348580662973e-23	True	54M
CTAGGAGAAGAAGAACCCACATCATAA	TCCGTTACGTGGCTAGTAGTGGAAAAT	(zostera_marina_Chr04_33994582)	69.0	134.0	0.5149253731343284																				2.64829e-07	0.567458	134.0	15.0	1.16573	0.522388	0.522388	0.000358844777289	True	54M
CTAGGAGAATTTTGAGAAGTATTAACA	GACACAGGAACACTTATTTTAATGCCA	(zostera_marina_Chr04_27597059)	1056.0	1834.0	0.5757906215921483																				1.2833900000000002e-70	0.595736	1834.0	48.0	1.273	0.453108	0.448746	1.2208613347079192e-66	True	54M
CTAGGAGACCTGATGCGGTGATGAGTA	CGACCGGGAGTGCGAATAAGTCACGCC	False	180.0	393.0	0.4580152671755725																				4.36271e-30	0.817689	393.0	18.0	1.80931	0.694656	0.6743	1.763111049374651e-26
CTAGGAGATTCCGAATCGCCATCTCTG	GACGCTTCTAGGGTTGCAGTCTCCGAT	(zostera_marina_Chr06_6416045)	272.0	475.0	0.5726315789473684																				2.31776e-12	0.404	475.0	40.0	1.30847	0.475789	0.465263	4.4341273005075384e-09	True	54M
CTAGGAGCAGACTGTCTGGCTTCTTGA	AATAAGCTCCGCACCCTGGATGGTCCA	(zostera_marina_Chr04_27204161)	548.0	1133.0	0.4836716681376876																				5.57799e-29	0.396401	1133.0	46.0	1.35074	0.582524	0.558694	2.1791509850929225e-25	True	54M
CTAGGAGTGTGAGGATATCACCTTCTC	TAACCGGTCCCTTGATATTACGCATGA	(zostera_marina_Chr06_23909174)	1355.0	2372.0	0.571247892074199																				7.90728e-61	0.348218	2372.0	48.0	1.31401	0.449831	0.443929	6.417396822042442e-57	True	54M
CTAGGATACGTCGCAAGAAGAAGCCGG	TAGGTAATCTCGTTCGACCGCTTCTCT	(zostera_marina_Chr01_21487879)	90.0	155.0	0.5806451612903226																				7.97467e-13	0.72135	155.0	18.0	1.02924	0.419355	0.419355	1.568492346414694e-09	True	54M
CTAGGATCCCATTCATGTGTGAAACCC	TCTGTCCAGTCCATTCCAACCCGTCCC	(zostera_marina_Chr01_21457246)	1936.0	5305.0	0.3649387370405278																				7.8555e-36	0.214525	5305.0	45.0	2.53089	5.81451	2.35382	3.7295816956016446e-32	True	54M
CTAGGATCTTCCCGATCTCGTATTTTC	CATGGAGAATTGTCTTTCCATCGTCCA	(zostera_marina_Chr03_4615387)	357.0	589.0	0.6061120543293718																				2.23676e-16	0.40306	589.0	31.0	1.38281	0.439728	0.438031	5.33648774868675e-13	True	54M
CTAGGATGGTCCAAGGTTAACTTGCTG	TGTAAATCCTGAGTCTGATTAGTTTGA	(zostera_marina_Chr05_25433787)	3101.0	3551.0	0.8732751337651365																				7.230410000000001e-24	0.165936	3551.0	48.0	0.757683	0.148127	0.137426	2.3737807712045816e-20	True	54M
CTAGGATTTGTAAATTATTTTTCCAAA	TCAATGAAGATGAAGAAAAATTGGTAA	(zostera_marina_Chr06_28375741)	102.0	156.0	0.6538461538461539																				2.53941e-06	0.548451	156.0	20.0	1.06822	0.461538	0.397436	0.0031909505928399	True	54M
CTAGGCAAAAGGGCTGACTAAAGCTCA	AGGACCATGTGGTTGTGAAGGTAAATA	(zostera_marina_Chr06_26265421)	597.0	1041.0	0.5734870317002881																				5.9532e-24	0.358288	1041.0	48.0	1.22744	0.459174	0.43708	1.9609704754946874e-20	True	54M
CTAGGCAGAGGGACACCTGATGGGTAC	CCATTCCAACTTGTTTCTTTCCCTAAA	(zostera_marina_Chr06_2055946)	1060.0	1402.0	0.7560627674750356																				1.88012e-18	0.30577	1402.0	48.0	1.06929	0.273181	0.263195	4.949914551390111e-15	True	54M
CTAGGCAGATTCCTAAATGTTACTCAC	CCGTCCGCCACTAATCATCTCTAGCAA	(RF_all_JMFQ01015395.1/143-1674_82)	67.0	111.0	0.6036036036036037																				6.36672e-07	0.767196	111.0	4.0	1.7406	0.720721	0.720721	0.0008377346332459
CTAGGCAGCCATGAGTTTCCGTCGAGG	AATTGGGCCACCGTGAACAAGTTGGCG	(zostera_marina_Chr03_36344114)	386.0	507.0	0.7613412228796844																				7.66185e-23	0.423502	507.0	24.0	1.05382	0.242604	0.242604	2.4217632549839703e-19	True	54M
CTAGGCATAAAGGCCATGATGATTTGA	CGTCGTCCCCACCTTCCTCACGGCTTA	(RF_all_LVWJ02000011.1/1961-441_1152)	288.0	686.0	0.4198250728862974																				2.30511e-15	0.518429	686.0	22.0	2.90646	1.52332	1.46939	5.2231942663165695e-12
CTAGGCATCGCACAAGGCTTGTCCTAC	CTTCATCACGATTGTGTTCCACAGATC	(zostera_marina_Chr01_31059957)	37.0	67.0	0.5522388059701493																				7.44929e-10	1.0	67.0	9.0	1.18018	0.462687	0.462687	1.2130159560110687e-06	True	54M
CTAGGCATCGTTGCTGAAAACATCATG	CTTTGCCGTTTTCTAGGCAATTTTTCT	(zostera_marina_Chr01_661706)	908.0	1130.0	0.8035398230088495																				2.50299e-22	0.303638	1130.0	46.0	0.841288	0.209735	0.2	7.754567199289861e-19	True	54M
CTAGGCCATAAAGGTTGCCCTTGTTAT	AGAAATCAAGGGCATGTTTCTCAAAAT	(zostera_marina_Chr01_40513133)	1592.0	2994.0	0.5317301269205077																				7.38377e-123	0.545923	2994.0	48.0	1.25159	0.487642	0.4833	1.325262802227909e-118	True	54M
CTAGGCCCAATAACACAAATGAACCCT	TAGATATTAAAACCAAACATTGACCAA	(zostera_marina_Chr04_28443826)	1389.0	1834.0	0.757360959651036																				2.86373e-34	0.443124	1834.0	32.0	1.28681	1.95856	0.650491	1.3040967472345208e-30	True	10S44M
CTAGGCCTAAAAATCAATAGATCATAG	GGCTAGGACAAACCAATGAGATACTAT	False	85.0	116.0	0.7327586206896551																				1.08748e-06	0.800595	116.0	11.0	1.09066	0.491379	0.491379	0.0014058639346775
CTAGGCCTCCCACACGGTCCAATCAGC	AGCACTCCCAACACGTGGCATTGTGTT	(zostera_marina_Chr05_25508579)	15853.0	19379.0	0.8180504670003612																				6.96243e-290	0.233831	19379.0	45.0	0.989956	0.203468	0.19645	3.3589837003795927e-285	True	54M
CTAGGCCTCTGTGGGGTGCAGGCGAGT	CTCGGAGATATTTCCCCCATTCTCGTT	False	282.0	455.0	0.6197802197802198																				1.18043e-48	0.8615	455.0	8.0	1.70793	0.626374	0.56044	7.590225165265051e-45
CTAGGCGACCCAAGTCTTTTTCTATGA	ATCTCAATCACCTTGTTTGATGATAGA	False	91.0	122.0	0.7459016393442623																				8.36285e-07	0.686717	122.0	10.0	1.12495	0.286885	0.286885	0.0010906454967325	True	39M79N15M
CTAGGCGATAACCAATCACAATCTCTC	CTCGTCCACGAGCTCTAATCATGATCT	(zostera_marina_Chr04_26192991)	551.0	976.0	0.5645491803278688																				2.32796e-30	0.478195	976.0	47.0	1.2785	0.457992	0.45082	9.484025194016763e-27	True	54M
CTAGGCGCCTTTCTGCCGCAGCTGCTC	TCTTCTCTCGCTCTTCGGTCAATAGTC	(zostera_marina_Chr06_1872025)	63.0	112.0	0.5625																				3.93908e-07	0.681021	112.0	14.0	1.17653	0.642857	0.464286	0.0005265771128338	True	54M
CTAGGCGTGGAGTGCTGCTGATCTGAG	ATGACCTCGCTCGCTCCCCATTTCTCG	(zostera_marina_Chr01_24399455)	1797.0	2778.0	0.6468682505399568																				5.88635e-08	0.158559	2778.0	48.0	1.52646	0.637509	0.573434	8.372958141547224e-05	True	54M
CTAGGCGTTCTCCCTGGCAGTTCCGAT	CACTCGATCGCAGTTCCGATCTCCAGT	(zostera_marina_Chr05_29983691)	427.0	728.0	0.5865384615384616																				3.9279600000000004e-23	0.494048	728.0	41.0	1.49361	1.625	1.58791	1.2554814632098798e-19	True	54M
CTAGGCTTATCTTGTCGTGGTTGGTGG	GTGGAACTCTCCTCTCTGATATGAAAC	False	2540.0	3846.0	0.6604264170566823																				3.22311e-49	0.325332	3846.0	48.0	1.64076	0.408476	0.401976	2.0985205520677682e-45	True	10M317N44M
CTAGGGAAAAGCAAAAGTCAACCGTCA	ATTCACCTTCCTCTTCTTCCTACTTAT	(zostera_marina_Chr03_28894348)	3471.0	3777.0	0.9189833200953136																				8.64753e-07	0.104451	3777.0	48.0	0.655644	0.123114	0.104316	0.0011265890261912	True	54M
CTAGGGAAGACGAGAAGCCCGACGGAG	ATCACTGTTCGCTCATATCTCCGACGA	(zostera_marina_Chr05_4631716)	145.0	238.0	0.6092436974789915																				8.86567e-14	0.658684	238.0	21.0	1.25599	0.415966	0.415966	1.8432012246930927e-10	True	54M
CTAGGGACCCTCCGACGACCAGCAAGC	AACCTCCGGCGAGCTCCAGGGAACCTC	(zostera_marina_Chr01_22423840)	33.0	56.0	0.5892857142857143																				4.01993e-06	0.851852	56.0	6.0	1.15193	0.446429	0.446429	0.0049720917990974	True	54M
CTAGGGAGAACATGTGGCCGCATACAT	AGCATGTGTGCGTCTTTGCAGGCTTTC	(zostera_marina_Chr02_37683342)	1533.0	1911.0	0.8021978021978022																				4.71432e-09	0.223482	1911.0	44.0	0.929458	0.231293	0.214547	7.265765726481975e-06	True	54M
CTAGGGAGATTCCAAGAGTGTTAAGAC	CAGGGATCTGTGCAACATTCACTGGTG	(zostera_marina_Chr03_7227249)	412.0	1228.0	0.3355048859934853																				1.01623e-10	0.409653	1228.0	24.0	2.16757	1.45847	1.45765	1.7534664252088745e-07	True	54M
CTAGGGCAAGAAAAGGGTGATAACACA	GTGACAATGAGACGAGAACAGAAGCAA	(zostera_marina_Chr05_4922013)	378.0	533.0	0.7091932457786116																				2.48107e-10	0.340472	533.0	41.0	1.14147	0.302064	0.302064	4.173157668152931e-07	True	54M
CTAGGGCACCTCTGGTGACCAGCAAGC	GAATTCTGATGACCTGCAGGGCACCTC	(zostera_marina_Chr04_27377120)	53.0	106.0	0.5																				7.34181e-11	0.870968	106.0	11.0	1.26848	0.537736	0.537736	1.2784239908658792e-07	True	54M
CTAGGGCTAGGAGATTCCGAATCGCCA	TCTCTGGACGCTTCTAGGGTTGCAGTC	(zostera_marina_Chr06_6416051)	362.0	651.0	0.5560675883256528																				1.07903e-22	0.461706	651.0	45.0	1.27444	0.486943	0.465438	3.3902789071850483e-19	True	54M
CTAGGGCTGTAAGTGAGCCTCGGTGAG	CGTCAATAGTGAGGTATGAGGAAGAAG	(zostera_marina_Chr01_24109233)	178.0	292.0	0.6095890410958904																				1.77411e-11	0.47452	292.0	32.0	1.10622	0.39726	0.39726	3.2139001231683295e-08	True	54M
CTAGGGCTTCGTGTGCCAAGAGCGAAT	TCTCTCTCTCTTAACGGGGCCGATTTA	(zostera_marina_Chr04_31470993)	144.0	287.0	0.5017421602787456																				2.26567e-16	0.705314	287.0	23.0	1.35708	0.536585	0.526132	5.403945402581425e-13	True	54M
CTAGGGCTTGGCTTTTCCGACGTTGGA	ACAAAGGAAAGCAGTACAGGAAGGAAA	(zostera_marina_Chr01_42437279)	841.0	1311.0	0.6414950419527079																				1.17795e-25	0.41522	1311.0	46.0	1.13595	0.385965	0.372235	4.1270951642132723e-22	True	54M
CTAGGGGGCGGTGCCTGTTTCTTCTTC	TTCTTGTCCCTATTGGGACGGGAAGAG	False	642.0	974.0	0.6591375770020534																				3.09307e-66	0.954197	974.0	6.0	1.43227	0.383984	0.36037	2.7462218750573623e-62				seq_3_1783	gi|2323171809|emb|OX365948.1|	100.0	26.0	0.0	0.0	14.0	39.0	11198174.0	11198149.0	0.007	52.0	2323171809.0	OX365948	58362854.0	31201	Spisula solida genome assembly, chromosome: 5	True
CTAGGGTACACAAACCCATACAACCAA	TATAGGATCAGGTGCGGCCAGATTGGA	(zostera_marina_Chr01_2225816)	372.0	747.0	0.4979919678714859																				2.0677300000000002e-61	0.779012	747.0	26.0	1.20801	0.574297	0.526104	1.6941584060246748e-57	True	54M
CTAGGGTTAAGGCTAGTTGTCTTCTTC	GATTTCCAACTACCGCCATTAATGAGT	(zostera_marina_Chr06_4875945)	377.0	485.0	0.777319587628866																				8.15047e-10	0.33609	485.0	32.0	1.06924	0.294845	0.286598	1.3237055436904797e-06	True	54M
CTAGGGTTCAAATATTTCATTTGTGGA	TATTCTGCAGTTTTTACTTGAGCAGTG	(zostera_marina_Chr04_8348847)	164.0	246.0	0.6666666666666666																				4.57905e-15	0.922399	246.0	10.0	1.04455	0.378049	0.349593	1.0215803167203751e-11	True	54M
CTAGGGTTCTCTGCACATATAATGGTA	CTAGTGGTACTGTTACTACCATCAACC	False	429.0	878.0	0.4886104783599089																				1.98451e-27	0.403273	878.0	45.0	1.27816	0.555809	0.530752	7.379575390746355e-24	True	44M137N10M
CTAGGGTTGTATCCTTCGTCGACAACC	CTGTCCCTGAATCTCTCAGTCACCTGG	(zostera_marina_Chr06_5079457)	6176.0	8431.0	0.732534693393429																				2.66336e-96	0.266458	8431.0	48.0	1.10614	0.281936	0.277784	3.591227671359404e-92	True	54M
CTAGGGTTTCGATGAAACGCAATCCGT	TGAATCGAGGAGCGAACATCTGGTCCT	(zostera_marina_Chr02_32974781)	1569.0	1814.0	0.8649393605292172																				2.34144e-09	0.226102	1814.0	47.0	0.78497	0.152701	0.146086	3.6867465704850936e-06	True	54M
CTAGGGTTTCTTATGTCTTCCCCGAGA	TGGGGAGAATAAGGAACTGAATAAAAC	(zostera_marina_Chr06_21534290)	95.0	139.0	0.6834532374100719																				6.99891e-07	0.601871	139.0	15.0	1.19407	0.539568	0.510791	0.0009181664766025	True	54M
CTAGGGTTTGTCGAAGAAACCTGCCTC	AAGTTCTCAAAAGGAAACAGTAGTCTA	(zostera_marina_Chr05_32288239)	31.0	53.0	0.5849056603773585																				3.66949e-06	1.0	53.0	5.0	1.19927	0.471698	0.471698	0.00455256658682	True	54M
CTAGGTAAGAAGAAATTGACGAACGGT	GTTGGAAGTATCCACGTGGATCAAAGC	(zostera_marina_Chr05_1100629)	261.0	505.0	0.5168316831683168																				3.25308e-15	0.448873	505.0	36.0	1.32738	0.538614	0.522772	7.314063187390203e-12	True	1S53M
CTAGGTAATCTGTTTCATTTACTCTCA	TAATACATACCAACAACTCAACTAGCA	(zostera_marina_Chr01_4401787)	170.0	298.0	0.5704697986577181																				6.31124e-07	0.388949	298.0	23.0	1.15492	0.436242	0.436242	0.0008306832490848	True	54M
CTAGGTAGACCATATGCTTTCTTCGAG	GTGGATCTTCAATTCTCAGTCGCAGCT	(zostera_marina_Chr04_30309454)	870.0	1671.0	0.5206463195691203																				1.53098e-30	0.36217	1671.0	47.0	1.26947	0.514063	0.499102	6.271974098868104e-27	True	54M
CTAGGTATCCAGTATCGCGAAGCCATG	ATTCGAAAGCGTCGTCAGGTAGGCTCA	(zostera_marina_Chr05_30324185)	582.0	891.0	0.6531986531986532																				6.35481e-19	0.403546	891.0	44.0	1.18371	0.364759	0.363636	1.708325108898628e-15	True	54M
CTAGGTCCATCATAGGTGGGCATGAAA	ATATCAGACATTAGACAAACCATGTAG	(zostera_marina_Chr04_2055337)	290.0	526.0	0.5513307984790875																				6.9294e-16	0.447729	526.0	37.0	1.43641	0.604563	0.488593	1.6133612968255099e-12	True	54M
CTAGGTCGAGATCAAGTTTCTCAGTCA	ACTCTGTGACTTGGTCAGCACCAAAGG	(zostera_marina_Chr03_21432002)	5970.0	6830.0	0.8740849194729137																				8.61979e-27	0.157122	6830.0	48.0	0.773604	0.145095	0.13675	3.1388335721845346e-23	True	54M
CTAGGTGAAATCAAAGTTGGTAGTTCG	TAGACTTGTAAATCAGAACCACTTTGC	(zostera_marina_Chr04_26282739)	334.0	520.0	0.6423076923076924																				2.5163e-26	0.553414	520.0	37.0	1.2113	0.367308	0.367308	9.017859218366722e-23	True	54M
CTAGGTGAGCGGGCAGTTTGGCGCTTT	AACTAGGCGTTCGGTTCATCCCGCATC	(RF_all_FN649753.1/4329-997_1114)	1257.0	1414.0	0.888967468175389																				8.058070000000001e-18	0.405929	1414.0	16.0	0.709298	0.149222	0.119519	2.0608173860132302e-14
CTAGGTGGAGGAGAAGCAGCAGCTGGA	GATTTGGATCTGGATCTTGAAATTTGG	False	2999.0	5908.0	0.5076167907921463																				2.77648e-16	0.120108	5908.0	48.0	1.40752	3.37238	3.36239	6.594434614276373e-13	True	12M1713N31M77N11M
CTAGGTGGGAGATTCTTCAGAAACTCT	GGAAGGATAGATGTGTGGCGCGACCTG	(zostera_marina_Chr03_38805210)	1152.0	1568.0	0.7346938775510204																				1.37226e-32	0.351394	1568.0	46.0	1.08118	0.27551	0.274872	5.964896976148068e-29	True	54M
CTAGGTGTCAACATCGACTTCCCTCTC	CGGCACTCTCCGGTGATCACATCGACG	(zostera_marina_Chr05_958602)	3033.0	5451.0	0.5564116675839296																				1.88984e-180	0.559092	5451.0	48.0	1.29325	0.485416	0.467254	5.3136905925969934e-176	True	54M
CTAGGTGTTTCTTTTACCATGCCATGT	TCCTGAGGAGGTGGAGGACAAATTGTA	(zostera_marina_Chr05_22140511)	160.0	262.0	0.6106870229007634																				4.92792e-17	0.67949	262.0	25.0	1.11854	0.396947	0.396947	1.2134162182324534e-13	True	54M
CTAGGTTCATCGGATTCCATTCAGGTA	ATTTTCCATGAACTGGGCATCTATGTT	False	173.0	265.0	0.6528301886792452																				5.06903e-10	0.553714	265.0	18.0	1.48221	0.449057	0.433962	8.347636524939122e-07	True	17M87N37M
CTAGGTTCCAGAAAAGATTTCGGCTTC	ATCCGCTCTCCTTGTGCCGTCTCGATT	(zostera_marina_Chr01_4018314)	591.0	1146.0	0.5157068062827225																				2.09616e-33	0.473107	1146.0	47.0	1.59842	0.541012	0.54014	9.319367920947653e-30	True	54M
CTAGGTTCTCCAATGGACCCTTTCCGG	TGACGATGGCTTGAACATAGAATCCGA	(zostera_marina_Chr04_28025681)	197.0	335.0	0.5880597014925373																				6.63392e-11	0.523936	335.0	26.0	1.56041	0.504478	0.474627	1.1586376757929209e-07	True	2S52M
CTAGGTTGAAGATTGGGATAAAAGGAT	GGAGGGGTTTTGAAAAATGTGATAAAC	(zostera_marina_Chr01_4812526)	1071.0	2152.0	0.4976765799256505																				3.28735e-80	0.49271	2152.0	48.0	1.31271	0.558086	0.533457	3.6054917950429214e-76	True	54M
CTAGGTTTGTTCTGAGTTGCATTGATT	AGTGTAGAGGATAATCCAAATTTTACC	(zostera_marina_Chr01_37384887)	59.0	89.0	0.6629213483146067																				1.57004e-06	0.666667	89.0	11.0	1.06358	0.359551	0.359551	0.0020055247778017	True	54M
CTAGGTTTTTCAGGCATAAAAGCTTTT	ATTGAAGAAGAGTTTTCATTCAGAATT	(zostera_marina_Chr03_34816886)	95.0	181.0	0.5248618784530387																				4.10677e-06	0.621364	181.0	20.0	1.28916	0.552486	0.541436	0.0050756008459256	True	54M
CTAGGTTTTTCCGGGGTACCTTCCACC	TTCTTCCGGATCCGCTCATGTCTAGCG	False	1095.0	2014.0	0.5436941410129096	-	Ribosomal_L18p	PF00861.25	0.5	14.7	0.2	0.5	14.7	0.2	1.0	1.0	0.0	0.0	1.0	1.0	1.0	0.0	-	-2.0	4.13391e-52	0.395761	2014.0	48.0	1.54754	0.589871	0.573982	2.853993020585632e-48	True	26M89N28M
CTAGTAACAACTGGGGTCCCTGTAGCA	TCTTCCTCCTGGTCCTGGTCTGTGTAA	(zostera_marina_Chr01_580947)	37914.0	59788.0	0.6341406302268013																				0.0	0.232539	59788.0	48.0	1.50637	1.8581	1.44285	0.0	True	7S47M
CTAGTAACTAAGAGAGGTTCCCTGTTT	TCTCCTCCGGAAGTTTTGATACGAAGA	(zostera_marina_Chr03_35679612)	481.0	679.0	0.7083946980854198																				2.34341e-17	0.374006	679.0	41.0	1.25065	0.419735	0.334315	5.860296213965652e-14	True	49M5S
CTAGTAAGATGTTACTCGCTTTGATGT	CTCGGTGGATTATCGCCGGTTGAGCTC	(zostera_marina_Chr01_25492137)	639.0	1158.0	0.5518134715025906																				8.31093e-22	0.346514	1158.0	46.0	1.32169	0.488774	0.47323	2.523227051564625e-18	True	54M
CTAGTAAGCCTCGGCTGATTCGGATCA	GAAGTAAACTTAACAAGGTTGGGCGAT	(zostera_marina_Chr01_907874)	344.0	643.0	0.5349922239502333																				1.6128499999999998e-27	0.547765	643.0	41.0	1.20308	0.493002	0.48367	6.0144489861701645e-24	True	54M
CTAGTAATTCATATTTAGCAGTCGTTC	TCTGTTTTATCCAACGATCGCGGCAGC	(zostera_marina_Chr05_5851322)	141.0	222.0	0.6351351351351351																				3.74917e-09	0.514133	222.0	24.0	1.21543	0.463964	0.400901	5.820230675347816e-06	True	54M
CTAGTACTGAATTCTGACAAGCAACGA	ATAAATCCAATTGTTCCAAGTTATGCT	(zostera_marina_Chr03_34955103)	312.0	498.0	0.6265060240963856																				1.48403e-12	0.406504	498.0	44.0	1.14673	0.401606	0.383534	2.871851347149217e-09	True	54M
CTAGTACTGGTACAGGGGTTTGAACTG	GTACTGGTACAGGGATCTGAACTGGTG	(zostera_marina_Chr01_7055304)	1443.0	1749.0	0.8250428816466552																				1.00765e-07	0.188545	1749.0	48.0	1.18393	0.224128	0.220698	0.0001408940478634	True	54M
CTAGTAGAAGCCCTGGAAGCTCTGCAA	AACTGGTAAGCAAGACACTTTTATAGA	False	241.0	489.0	0.492842535787321																				1.0676e-10	0.387157	489.0	41.0	1.30167	0.582822	0.537832	1.8397175671022645e-07	True	33M76N21M
CTAGTAGAATGTGGAAATTTCTTTTTG	GGGATTTCTTGATTTGAACGATGAACA	(zostera_marina_Chr02_39547264)	110.0	193.0	0.5699481865284974																				5.87522e-12	0.661533	193.0	22.0	1.26711	0.53886	0.533679	1.0965615659448758e-08	True	54M
CTAGTAGCAGTTGGCTCCATGACTCTG	GTAGATCTTGAGTGTCGTGCCAGGGAA	(zostera_marina_Chr06_9187181)	5730.0	6413.0	0.8934975830344613																				1.32785e-13	0.175697	6413.0	48.0	0.731178	0.142835	0.124591	2.7330576594256963e-10	True	52M2S
CTAGTAGGAAACAACTTAGTGATGCAA	GCAGTATTAAATCCGTGCTCCGAAAGT	(zostera_marina_Chr05_4201376)	43.0	79.0	0.5443037974683544																				1.31518e-12	0.977273	79.0	8.0	1.1607	0.468354	0.468354	2.553384418500264e-09	True	54M
CTAGTAGGAAGAGAGAGACTTGTGCCG	TCATCCCCAACTTCGAATAGTCGCAGT	(zostera_marina_Chr02_21947028)	200.0	249.0	0.8032128514056225																				2.33769e-07	0.645161	249.0	14.0	0.85564	0.200803	0.200803	0.0003180705502226	True	54M
CTAGTAGTAGAACGAAAACCAATGAAA	GAAGATCCGCAGAAAACCAAAACAGTT	(zostera_marina_Chr06_28893767)	750.0	1457.0	0.5147563486616334																				2.6606200000000003e-44	0.411815	1457.0	48.0	1.40444	0.543583	0.533288	1.552166788523179e-40	True	52M2S
CTAGTAGTAGTAAAGTCACGTCAAAGA	AGGATGTCTTTGAAGTAATTCGGAAGA	(zostera_marina_Chr06_25489414)	1325.0	2066.0	0.6413359148112294																				4.3524e-46	0.396245	2066.0	48.0	1.14248	0.382865	0.374637	2.642294639335773e-42	True	54M
CTAGTAGTAGTGAAGAGGAAATCAAAA	ATGTTGCTTAATAGCCCTTTATCGTAT	(zostera_marina_Chr01_19927239)	497.0	959.0	0.5182481751824818																				7.76359e-42	0.522109	959.0	47.0	1.25932	0.537018	0.505735	4.27237984432985e-38	True	54M
CTAGTAGTTTGTCTTTTTCATCTTCTT	CTTCTCCCTTTTTCTTTTTAACCTTCC	(zostera_marina_Chr04_29546939)	13326.0	16519.0	0.8067074278104002																				2.7961e-125	0.133964	16519.0	48.0	1.5922	0.412797	0.371572	5.145551777868791e-121	True	54M
CTAGTATCAGCTGTCCACGTGGTCAGG	GACACATTAGTGTCTTTCCTCTCCTTC	False	3939.0	8323.0	0.4732668508951099																				0.0	0.742308	8323.0	24.0	1.49401	0.605551	0.577556	0.0
CTAGTATCCATCGTTTACAGCTAGGAC	TACTGGGGTATCTAATCCCATTCGCTA	(Zostera_marina_mitochondrion_NC_035345.1_55006) (RF_all_FP102296.1/56735-55249_725) (zostera_marina_scaffold_360_7439) (Zostera_marina_chloroplast_NC_036014.1_98133) (TAIR10_Pt_101735)	556.0	832.0	0.6682692307692307																				7.441049999999999e-22	0.519594	832.0	26.0	1.60535	0.63101	0.63101	2.2634325515173204e-18
CTAGTATCCCCAACTAGTTGGCCGGAA	CGATTAACGGGTGGCTGGATAAACCTT	(zostera_marina_Chr02_2690243)	1239.0	1668.0	0.7428057553956835																				1.1576600000000001e-23	0.264379	1668.0	48.0	0.972133	0.260791	0.260791	3.7737667432857234e-20	True	54M
CTAGTATGAATTGCGGGAGCTGGGTGG	TTTTGCCACATCCAGTTTCGCCAGAAA	(zostera_marina_Chr05_29672226)	87.0	135.0	0.6444444444444445																				4.43609e-08	0.712885	135.0	17.0	1.09408	0.392593	0.392593	6.367502695457342e-05	True	54M
CTAGTATTACATCAGGAAAAGAAAGGT	TTTTATACTTACCAATTTCGACATCAT	(zostera_marina_Chr02_38255280)	62.0	96.0	0.6458333333333334																				7.05321e-07	0.6875	96.0	11.0	1.00553	0.354167	0.354167	0.0009250603554276	True	54M
CTAGTATTCAAACCCCACAAGCAACTG	CAAGTAACTTCTTCGTAATTTTCCATA	(zostera_marina_Chr02_2342405)	1821.0	2508.0	0.7260765550239234																				3.58936e-20	0.234871	2508.0	48.0	1.36426	1.57974	1.45534	1.0191740897709904e-16	True	54M
CTAGTATTGATGAAGCCTTGATATTCG	ATGTATTGTCGAGATGACTGTTATAGT	False	278.0	563.0	0.4937833037300178																				2.85372e-19	0.535147	563.0	44.0	1.25551	0.815275	0.769094	7.785881866921508e-16	True	27M93N27M
CTAGTCAAGCAGCAGCAACCACGCGAA	ATCCATTGGAAAAATCCAGCACAAGCC	(zostera_marina_Chr04_28170649)	231.0	434.0	0.532258064516129																				9.26559e-22	0.593246	434.0	32.0	1.26379	0.486175	0.486175	2.808030585484612e-18	True	54M
CTAGTCAAGGGGAGGGTCCACGTAGTC	GGGAAAGTCAGCCTCGAGGTCCTTCTC	(zostera_marina_scaffold_557_56831)	786.0	1408.0	0.5582386363636364																				4.10993e-13	0.193838	1408.0	30.0	2.20862	1.07955	1.07457	8.226710425897949e-10	True	53M1S
CTAGTCAATCTCATAAAAGCAGAATTT	GAATTGGACTTCATTTGCCCAGAGGAA	(zostera_marina_Chr01_29247057)	590.0	888.0	0.6644144144144144																				1.33214e-10	0.274677	888.0	46.0	1.6318	1.86036	1.55405	2.280919699566868e-07	True	7S47M
CTAGTCATACCAGATTGAAATCCTCCA	CTTAATTGAGGCAGCAACATAGAATTT	(zostera_marina_Chr01_2868411)	1675.0	1842.0	0.9093376764386536																				6.7762e-06	0.149651	1842.0	48.0	0.615429	0.103692	0.0993485	0.0082308613101486	True	54M
CTAGTCATCACTGTCCCAACACTCATC	ATCATTTTTATTCTTTTTATCGATCCT	(zostera_marina_Chr01_1536478)	158.0	253.0	0.6245059288537549																				1.25062e-12	0.571143	253.0	22.0	1.26839	0.41502	0.407115	2.431252851443473e-09	True	54M
CTAGTCCAATTGTCACTTGAGGTGAAT	TTTGATTATTAAACTGTTGCATGGAGG	False	780.0	1199.0	0.6505421184320267																				2.7697e-06	0.157404	1199.0	46.0	1.85029	2.86572	2.37615	0.0034698599155851	True	14M2207N40M
CTAGTCCATTAGCATTTTCGTTGATGG	AAAGCTGTGATGGCTCATTGGCAGTGA	(zostera_marina_Chr03_5056569)	4141.0	7708.0	0.5372340425531915																				0.0	0.502991	7708.0	48.0	1.36043	0.507784	0.491308	0.0	True	54M
CTAGTCCCGACTTTCGTCCCTGCTCGA	CCTGTCAGTCTCACAGTCAAGCCCCCT	(RF_all_BAVN01000027.1/3619-536_2520)	1999.0	2761.0	0.7240130387540746																				4.48027e-06	0.217241	2761.0	39.0	2.13538	0.796451	0.781601	0.0055207819580301
CTAGTCCCGTGATTGTCTTCTAACGAC	TGAGCATACTCTCCAATATTTAAAGAT	(zostera_marina_Chr03_25311542)	238.0	396.0	0.601010101010101																				5.32358e-15	0.504138	396.0	36.0	1.19005	0.411616	0.409091	1.1835393809179588e-11	True	54M
CTAGTCCCTGATAAAACTGCAAGAATC	GGTAATTCAGTATCCATTTCCTTAGAT	(zostera_marina_Chr04_3475378)	1116.0	1238.0	0.901453957996769																				4.7023e-07	0.136614	1238.0	46.0	0.658297	0.177706	0.163166	0.0006248419846861	True	54M
CTAGTCGAGAAAATAAGGTTTCAAGCC	CCTCTTAGACAAGGGTATCATCTTGTA	(zostera_marina_Chr04_24325657)	1125.0	2092.0	0.5377629063097514																				2.06561e-63	0.460892	2092.0	48.0	1.33129	0.579828	0.512906	1.7487573259146577e-59	True	54M
CTAGTCGGAGAGGAAAATCTATGAATT	GTTGGACTAGGTGCAAACCTGATGGTT	(zostera_marina_Chr02_39269443)	85.0	136.0	0.625																				1.12115e-10	0.71831	136.0	17.0	1.00665	0.382353	0.382353	1.9294209542427762e-07	True	54M
CTAGTCGGCATAGTTTACTGTTAAGAC	TACAACGGTATCTGATCGTTTTCGATC	(RF_all_DS547593.1/2893-1785_988)	2112.0	2690.0	0.7851301115241636																				9.27587e-138	0.821413	2690.0	13.0	1.00487	0.433829	0.426394	1.9040734786722824e-133
CTAGTCGGCATAGTTTATGGTTAAGAC	TACGATGGTATCTAATCATCTTCGATC	(RF_all_JH470731.1/42263-44059_991)	1990.0	2483.0	0.801449859041482																				3.4357600000000006e-24	0.318599	2483.0	32.0	1.13408	0.607733	0.58236	1.1419129039685787e-20
CTAGTCGGGAATGGGCCTGGTCTGATG	GACCAGGGGTATCATCAATACTCCCTC	(zostera_marina_Chr06_12319305)	81.0	168.0	0.4821428571428571																				1.73927e-10	0.631007	168.0	21.0	1.55488	0.60119	0.595238	2.9555706673126057e-07	True	54M
CTAGTCTAATAGTTTCGACTGCGATTT	CGAAGTTGAGCTTCAAGATTTAACAGT	(RF_all_GU323224.1/139735-138250_553)	63.0	104.0	0.6057692307692307																				1.1103e-12	0.888889	104.0	5.0	1.67706	1.26923	1.26923	2.1652232487649634e-09
CTAGTCTAGCATCATTCTCCGTCGGTA	AAGAAAATCTCTGTACAGACATTTGTG	False	141.0	276.0	0.5108695652173914																				8.17529e-12	0.539933	276.0	28.0	1.72301	4.56884	3.98551	1.5121921590640633e-08	True	17M130N37M
CTAGTCTCCAACCACAATTTGTCGATC	GCTACGAGATCGTCAGATGATATGAAC	(zostera_marina_Chr05_5335834)	2145.0	4276.0	0.5016370439663237																				5.136960000000001e-106	0.409735	4276.0	48.0	1.24207	0.523386	0.510992	7.743959791873355e-102	True	54M
CTAGTCTCTTGTGCCATGTATCTGAAG	AGACCTTGATACCCAAATTACAGTTGA	(zostera_marina_Chr03_541040)	1653.0	2117.0	0.7808219178082192																				7.1344e-06	0.14272	2117.0	48.0	1.10315	0.253188	0.245158	0.0086507256770228
CTAGTCTGATCGCCGAATATAGTTTTA	TCAAGTTTGCTCGTCGGAGGAAATGAT	(zostera_marina_Chr03_33397406)	852.0	1034.0	0.8239845261121856																				1.07387e-21	0.463691	1034.0	35.0	0.851303	0.186654	0.183752	3.2460715729000133e-18	True	2S52M
CTAGTCTTCAGTTTCTGCAATCCAACC	AGATTTAGATGATCAAATTTCTCTGCA	(zostera_marina_Chr01_4732931)	34.0	69.0	0.4927536231884058																				6.10705e-07	0.846154	69.0	7.0	1.18912	0.536232	0.536232	0.0008045929477995	True	54M
CTAGTCTTCCCCAAGCGACGGGAAACA	GATGCGACGCAAGCATCGACATAGAGA	(zostera_marina_Chr06_26594072)	886.0	1127.0	0.7861579414374446																				2.57758e-14	0.266381	1127.0	42.0	0.914115	0.292813	0.249335	5.524324028986488e-11	True	54M
CTAGTGAAGTCACTACAACATTCATAG	GAAATGATCCCAAGATCGCCTTCCCGG	(zostera_marina_Chr01_28673964)	2532.0	3214.0	0.7878033602986932																				3.96423e-84	0.409956	3214.0	47.0	0.931413	0.239577	0.228687	4.595806008062026e-80	True	54M
CTAGTGAATTTCTTCTCGTGTCACTGA	ACACTTGGTTCCCTCCATTAGTAAGAA	(zostera_marina_Chr05_5724817)	5940.0	7524.0	0.7894736842105263																				3.0658400000000003e-53	0.382221	7524.0	48.0	1.02844	0.248937	0.232057	2.1628790174049858e-49	True	54M
CTAGTGACAACCACATCTGTGACAACT	TATATGACAACTAACCGTCGAAATTTC	(zostera_marina_Chr03_9666809)	60.0	114.0	0.5263157894736842																				4.43323e-08	0.729529	114.0	14.0	1.1238	0.491228	0.491228	6.363607652572121e-05	True	54M
CTAGTGACATCCGTTGGAACAACATCT	CCTTTTTCTCCCATGACAGTCAGAATC	(zostera_marina_Chr02_31083436)	405.0	611.0	0.662847790507365																				6.74295e-15	0.355767	611.0	44.0	1.2982	0.502455	0.371522	1.491001193185848e-11	True	54M
CTAGTGACCGGCATTCAACCGCAGGGT	TCAATTGAGCAACCCCGAGTTCTTACC	False	208.0	405.0	0.5135802469135803																				3.66327e-23	0.62766	405.0	19.0	1.70547	0.674074	0.649383	1.1722299951276922e-19
CTAGTGAGCTATTACGCACTCTTTAAA	TGATGGCTGCTTCTAAGCCAACATCCT	(RF_all_AP008934.1/2309564-2306642_1098)	416.0	764.0	0.5445026178010471																				1.27253e-19	0.771925	764.0	19.0	2.02643	1.63743	0.900524	3.527132640687966e-16
CTAGTGAGCTATTACGCACTCTTTGAA	TGAATAGCTGCTTCTAAGCTAACATCC	(RF_all_AM946015.1/19894-22794_1088)	351.0	710.0	0.4943661971830986																				3.43703e-06	0.26298	710.0	17.0	1.91841	8.9507	2.57042	0.0042737747497131
CTAGTGAGCTATTACGCTTTCTTTAAA	GGGTGGCTGCTTCTAAGCCAACCTCCT	(RF_all_KB849812.1/540579-537689_1044) (mge_aclame_genes_all_0_gene:plasmid:139559_1050)	1004.0	1545.0	0.6498381877022654																				5.39626e-12	0.332035	1545.0	32.0	1.64234	0.61165	0.454369	1.0094168537231935e-08
CTAGTGCTATCCGTGGGAGGCCCGACC	AAGAATTTCATACGTTCAAATCTCGAA	(zostera_marina_scaffold_7_5913592)	769.0	1290.0	0.5961240310077519																				1.9257e-17	0.271642	1290.0	32.0	2.60898	2.46977	2.45504	4.8363906142485394e-14	True	54M
CTAGTGCTCATAGTGTTATTTTCTAAT	AAGACTGTGACGGAAATGTGAAGGAAA	(zostera_marina_Chr03_34718959)	155.0	207.0	0.748792270531401																				2.67336e-06	0.470868	207.0	24.0	0.940456	0.26087	0.26087	0.0033535909946326	True	54M
CTAGTGGAATAACTTGCTCGCCAATAT	TGCGTCCTTGTTCAAGATAAGACCTTT	(zostera_marina_Chr03_38085947)	521.0	923.0	0.5644637053087758																				6.14805e-22	0.398582	923.0	47.0	1.23113	0.52221	0.473456	1.8763265016988242e-18	True	54M
CTAGTGGATGACTGATATCAACAACAT	GAACCAGAAGTGACGATTCTGATATTT	False	252.0	508.0	0.4960629921259842																				1.69709e-16	0.570176	508.0	41.0	1.21826	0.559055	0.549213	4.0738838153465097e-13	True	43M93N11M
CTAGTGGGTATCTGAAGAGACGTTAAA	TTCTTTGGCCTCCTCGTCGTCTTTACT	(zostera_marina_Chr05_21485868)	399.0	615.0	0.6487804878048781																				2.21924e-09	0.304551	615.0	41.0	1.61384	0.385366	0.38374	3.500012600826349e-06	True	54M
CTAGTGTAGTCCAACATTTGCACGTTA	GTGCCATTAGCGGACGGCCAACCAGGC	(zostera_marina_Chr03_35719657)	884.0	1318.0	0.6707132018209409																				6.1104000000000006e-34	0.420364	1318.0	48.0	1.41301	0.372534	0.349014	2.757570117696856e-30	True	54M
CTAGTGTGTCGTGCTCATCAGGTTGTG	GAGGATGGTTATGAGTTCTTTGCGGAC	False	289.0	539.0	0.536178107606679																				2.53952e-16	0.446681	539.0	42.0	1.42032	0.519481	0.517625	6.042526226017135e-13	True	33M93N21M
CTAGTGTTCTCAAGATTAGACTAGACA	GACTGTTTTGGCTATAAAATGGTGGAA	(zostera_marina_Chr03_25546659)	1479.0	3023.0	0.4892490903076414																				3.35923e-85	0.368341	3023.0	48.0	1.29588	0.555078	0.530268	3.950857335074471e-81	True	54M
CTAGTTACTACAATAATATCTATATAT	AGAGCAATTATCACATGTGATCTTTGT	(zostera_marina_Chr03_24387943)	191.0	244.0	0.7827868852459017																				1.70875e-09	0.545481	244.0	18.0	0.929284	0.270492	0.262295	2.715920920080509e-06	True	54M
CTAGTTAGATATTCTGGCCAACCATAT	GTGCACATACTAATCTCTAGCTTCGAT	(zostera_marina_Chr01_35276533)	843.0	1468.0	0.5742506811989101																				7.42626e-48	0.465265	1468.0	48.0	1.21756	0.446866	0.43733	4.690918810943159e-44	True	54M
CTAGTTATCATTGCCATTGTTTGGTTA	GCAGCTATGGAAGAAGCACTTCTCTCT	(zostera_marina_Chr03_38808782)	162.0	244.0	0.6639344262295082																				4.64404e-11	0.553789	244.0	24.0	1.17436	0.352459	0.352459	8.190545501102154e-08	True	54M
CTAGTTATCGAAAACAGATAAAGCTTT	GTGAGATACTCAGTACTATCGTACTCT	False	1020.0	2004.0	0.5089820359281437																				2.60694e-207	0.875965	2004.0	21.0	1.50928	0.525449	0.520459	8.595293132264331e-203
CTAGTTCCTTCACCCGAGTTCTCTCAA	GCGCCTTGGTATTCTCAACCTACCCAC	(RF_all_LWFP01001472.1/3195-310_1606)	1396.0	2690.0	0.5189591078066914																				8.35278e-43	0.386499	2690.0	38.0	2.73503	1.66877	1.62677	4.7060569959253106e-39
CTAGTTCCTTCAGCAGAGTTCTCTCAA	GCGCTTTGGTCTACTCGACCTGACCAC	(RF_all_AAGD02000968.1/4487-1597_1609)	157.0	342.0	0.4590643274853801																				2.978280000000001e-18	0.836459	342.0	9.0	1.90417	2.02339	1.76901	7.772736453298037e-15
CTAGTTCGAGCAGTACCAAGAGAGCGT	CGGTGGGTCTTCGTCGGAGAAGATGCT	(zostera_marina_Chr01_33855106)	13855.0	19674.0	0.7042289315848328																				0.0	0.321855	19674.0	48.0	1.2483	0.363932	0.341364	0.0	True	54M
CTAGTTCGGCAATAGCCTCTTCAAATG	CCTGTTTGGCCATGCTGCAAGCTTTAT	False	2396.0	3395.0	0.7057437407952872	-	14-3-3	PF00244.23	0.16	15.5	0.5	0.16	15.5	0.5	1.0	1.0	0.0	0.0	1.0	1.0	1.0	0.0	-	-3.0	9.33592e-54	0.273541	3395.0	48.0	1.11673	0.372018	0.345214	6.648143894689831e-50	True	26M531N28M
CTAGTTCTATACTTGTATAATTGTACT	GCATACGTGTTGATTGTTTGATTGAAT	(zostera_marina_Chr04_7918397)	266.0	330.0	0.806060606060606																				3.59042e-09	0.375961	330.0	25.0	0.881725	0.236364	0.212121	5.581117874209328e-06	True	54M
CTAGTTCTTTCTGAAGATGCTAAAATT	GAAGCACCAGTTTTGGTAACTCCATTA	False	1320.0	1689.0	0.7815275310834814																				1.25526e-08	0.251384	1689.0	46.0	1.0112	0.50148	0.438721	1.876773761749355e-05	True	20M72N34M
CTAGTTGAAGCCTTCAGGCTCTCATCG	GTCAATGTCCATGATAACAAATGGCCT	(zostera_marina_Chr06_26265325)	656.0	1069.0	0.6136576239476146																				6.15051e-22	0.35152	1069.0	47.0	1.30564	0.45463	0.43218	1.877047980602672e-18	True	54M
CTAGTTGAGTTTTATTTTAACCAAGGT	GATTCTCAACGTTATTTCTTTCTTTCT	(zostera_marina_Chr06_4058054)	1862.0	2571.0	0.7242318164138467																				2.48383e-06	0.161127	2571.0	47.0	1.08392	0.553481	0.542979	0.0031234381500554	True	54M
CTAGTTGAGTTTTATTTTAATCAAGGT	GATTCTCAACGTTAATTCTTTCTTTCT	(zostera_marina_scaffold_644_50901)	934.0	2037.0	0.4585174275895925																				1.09754e-08	0.193654	2037.0	47.0	2.37425	1.20668	1.20422	1.647694681001304e-05
CTAGTTGATAACAAATAACGTGATAAA	TTAATTAATTAATTAATTTATTTATTT	(zostera_marina_Chr06_4620286)	104.0	250.0	0.416																				1.02015e-08	0.487179	250.0	21.0	1.51238	0.748	0.748	1.5349819215861527e-05	True	54M
CTAGTTGATTTGAAATCATCATGAGTG	CCAGCATCACTAGATACTGAATAATAT	(zostera_marina_Chr05_29220418)	2006.0	3974.0	0.5047810770005032																				8.87441e-147	0.382435	3974.0	48.0	1.24322	0.542526	0.514092	1.965665361652908e-142	True	54M
CTAGTTGCATATCCTATGAGAAGAGCT	AGATAATTGCTAGGGTATATATCAAGT	(zostera_marina_Chr01_39408044)	7675.0	10270.0	0.7473222979552093																				2.99217e-60	0.121191	10270.0	45.0	1.05628	0.754528	0.739241	2.4062216803606017e-56	True	54M
CTAGTTGCGGTCCCACACTTCCCACTC	ATCAATCTTCTTCTTCTTCTTCTTCTT	(zostera_marina_Chr02_5093733)	1727.0	2273.0	0.759788825340959																				9.19304e-37	0.308712	2273.0	44.0	1.1353	0.487901	0.487901	4.469748625130578e-33	True	54M
CTAGTTGGAAGAAATGATTGCTCTACA	GGACTGCCAATTTTTGAATCTGCGGTA	(zostera_marina_Chr06_18586298)	424.0	555.0	0.7639639639639639																				1.14924e-06	0.339326	555.0	43.0	1.03781	0.272072	0.255856	0.0014832447389182	True	54M
CTAGTTGGATTCTCCAGAACGGCAGAA	CCCGAAACTCCGGGGCCGGTGGACGTG	(zostera_marina_Chr02_37400213)	98.0	202.0	0.4851485148514851																				3.39156e-12	0.678196	202.0	23.0	1.39894	0.534653	0.534653	6.42236748489593e-09	True	54M
CTAGTTGGGACCTTGTCACCCACGGCG	TCAGCAACCATCTCGATTCCTTTCTGT	False	639.0	1089.0	0.5867768595041323																				9.77429e-15	0.391925	1089.0	7.0	1.4817	0.445363	0.445363	2.1430709964968336e-11
CTAGTTGTGTGGAGGGTTCTTTATACA	CAAGGAACCCATCCTAGTGAAGCTTGT	(zostera_marina_Chr05_6538890)	698.0	950.0	0.7347368421052631																				4.38999e-13	0.384489	950.0	35.0	1.1108	0.3	0.278947	8.772752291748228e-10	True	54M
CTAGTTTATGTACAACCAATCGGACTA	TATGGCAGATATTTTCATCACATTCAC	False	334.0	635.0	0.525984251968504																				6.62469e-17	0.459254	635.0	36.0	1.1892	0.497638	0.488189	1.6214493276915205e-13	True	17M82N37M
CTAGTTTCATACAACAAAGTTGTTGTT	CGATTGTTTTTGGTTCAAGGGAAGTTA	(zostera_marina_Chr04_1601127)	219.0	369.0	0.5934959349593496																				6.18143e-07	0.359812	369.0	30.0	1.22067	0.422764	0.422764	0.0008141154365817	True	54M
CTAGTTTCATGCTGTGTTGTTAACTGC	TCATTTTCAACAAGTTCCTTTGGAACA	(zostera_marina_Chr01_4632185)	2301.0	2822.0	0.8153791637136782																				2.53333e-21	0.205485	2822.0	48.0	0.963312	0.220411	0.19915	7.540744584902934e-18	True	54M
CTAGTTTCGAAATATCGAAAGATTGTT	CTTCGAATAGATCTGTGAGTTTATAAG	(zostera_marina_Chr05_1931505)	115.0	195.0	0.5897435897435898																				5.29763e-07	0.459477	195.0	22.0	1.13516	0.420513	0.420513	0.0007011057600625	True	54M
CTAGTTTCTAAAAAGTAATTGAATTGT	TGTTTCGTCTCATTATTTCCATCGTCG	(zostera_marina_Chr05_10519565)	1103.0	1269.0	0.8691883372734437																				2.99251e-06	0.186305	1269.0	47.0	0.765649	0.368006	0.35067	0.0037391508450786	True	54M
CTAGTTTCTTTCCGATCCTGATTTCCC	ACATATTGACAATATCATTCATTGAAC	(zostera_marina_Chr05_19676841)	1833.0	2146.0	0.8541472506989748																				1.44308e-07	0.142577	2146.0	41.0	0.874248	0.201771	0.183131	0.0001994641115139	True	54M
CTAGTTTCTTTTGTTTTTGCAACCTAA	CTTCTATTTTCCCTTTCCCAGTCTTCC	(zostera_marina_Chr05_21679947)	169.0	353.0	0.4787535410764872																				2.13584e-15	0.576931	353.0	29.0	1.43518	0.620397	0.609065	4.848545401614515e-12	True	54M
CTAGTTTGAACAAAAAGAAGATGTAGC	GCGGATTTGGATGTCTATGCTTCATCG	(zostera_marina_Chr03_28077804)	451.0	898.0	0.5022271714922049																				7.21938e-57	0.603337	898.0	48.0	1.29097	0.542316	0.521158	5.451055896057543e-53	True	54M
CTAGTTTGATTGCGTTCATCTCTGATC	ATGTATATCACACAACAAAGAGTTTAA	(zostera_marina_Chr01_40239166)	357.0	695.0	0.5136690647482014																				2.32367e-22	0.447695	695.0	46.0	1.18018	0.529496	0.51223	7.2080893105871605e-19	True	54M
CTAGTTTGTGTCCATGCGAAGATCCAT	GGAATTGCACGTAAATGTCCGATTCCC	(zostera_marina_Chr05_31345701)	1091.0	2244.0	0.4861853832442068																				4.77538e-69	0.430255	2244.0	48.0	1.30945	0.544563	0.536988	4.436866068884961e-65	True	54M
CTAGTTTTAACTAATTAATAAGTGTTA	GATCACCTTGGAGTAGAAGAGGAGAAC	(zostera_marina_scaffold_15_240094)	165.0	333.0	0.4954954954954955																				4.2799e-11	0.45408	333.0	34.0	1.47422	2.06907	2.06907	7.563498729784425e-08	True	54M
CTAGTTTTAACTATCATCTAAGAGCAG	TTAACACTGTAGCCTTTAGTTCTTCCT	(zostera_marina_Chr01_4942300)	115.0	204.0	0.5637254901960784																				2.54256e-13	0.702708	204.0	19.0	1.29615	0.441176	0.441176	5.151224292288227e-10	True	54M
CTAGTTTTCGTTCCATTAATCATGGAT	TACGATCAATTTCATCTCGATTCAAAC	(zostera_marina_Chr05_2458165)	53.0	92.0	0.5760869565217391																				7.9745e-06	0.75188	92.0	12.0	1.46291	0.48913	0.48913	0.0096319373805442	True	54M
CTAGTTTTTGTGATACCTTCAACAACT	GGATTTCCATTTCGATCTACCAACCTC	(zostera_marina_Chr06_17059847)	908.0	1586.0	0.5725094577553594																				3.00709e-118	0.679158	1586.0	23.0	1.31759	0.493064	0.472257	5.152076310235688e-114	True	54M
CTATAAAAAGTGCATTATTAGAAATAT	ATTTATATATCACATCCTGATCTACAA	(zostera_marina_Chr05_8780545)	142.0	272.0	0.5220588235294118																				5.83213e-11	0.505013	272.0	31.0	1.43015	0.952206	0.952206	1.0221879839225985e-07	True	54M
CTATAAAAATTGACTCCAATCGGTGTT	TACCTACAAAAATATAGCCGTTGTACT	(zostera_marina_Chr03_3459103)	62.0	102.0	0.6078431372549019																				1.64635e-08	0.705882	102.0	12.0	1.0981	0.431373	0.431373	2.4403852070269112e-05	True	54M
CTATAAAATAAAATTACAAATTCATTT	GTAGAGACTGGTCTGTTATGGTCTCTC	(zostera_marina_Chr04_2094256)	38.0	64.0	0.59375																				2.69271e-08	0.962963	64.0	9.0	0.974489	4.0625	1.625	3.927541227649636e-05	True	35M2D19M
CTATAAAATCACTATTGTTTATTAAAG	CAAGATGCAAAAGATAGAAAACCCTAA	(zostera_marina_Chr03_24703540)	1468.0	2636.0	0.5569044006069803																				1.51889e-72	0.401255	2636.0	48.0	1.30517	0.465478	0.465099	1.488246353532702e-68	True	54M
CTATAAAATCTAGAAAAGGCACTCCCT	TTTGGGCATTAACAAACTTTTCTTTGA	(zostera_marina_Chr05_4367486)	486.0	940.0	0.5170212765957447																				2.9344799999999995e-20	0.381814	940.0	46.0	1.49758	2.78936	1.51809	8.365043499145306e-17	True	54M
CTATAAAATGCTGGACTGAGAGATAGT	GCAGATGGCCCCAATGCAAATTCGATC	(zostera_marina_Chr03_30094693)	750.0	1439.0	0.5211952744961779																				3.12315e-57	0.463501	1439.0	48.0	1.3175	0.974983	0.967338	2.3743862950439747e-53	True	54M
CTATAAAATTAATATAAATCCGAGACA	CAGACTCAGAGAGAGAGAGAGAGCACA	(zostera_marina_Chr05_23083103)	256.0	359.0	0.713091922005571																				3.33773e-21	0.56718	359.0	28.0	1.20576	2.11421	1.09749	9.887730345173624e-18	True	54M
CTATAAACACAGCACCAAATGGAAGTA	TGCCTCCGATCAATATGGAGAATGTCG	(zostera_marina_Chr05_3930908)	2464.0	4768.0	0.5167785234899329																				2.70711e-162	0.437951	4768.0	48.0	1.2812	0.525797	0.506921	6.700383750727826e-158	True	54M
CTATAAACATCTGCTTTATCTGTCAAA	TGGCCCCTCGTTGCATACTCTGGAGCC	(zostera_marina_Chr06_22039212)	3020.0	3372.0	0.8956109134045077																				3.89041e-08	0.153186	3372.0	48.0	0.752233	0.157177	0.131969	5.6070176423840045e-05	True	54M
CTATAAACCAGTTAAATTACATGCAGA	GCCACCCTCTAATTCTTGCTCCTTGTA	(zostera_marina_Chr03_33690991)	166.0	342.0	0.4853801169590643																				1.58473e-11	0.483251	342.0	35.0	1.28423	1.04386	1.04386	2.8795758883824453e-08	True	54M
CTATAAACTACGATATATCATTATCAA	ATGTCGGTAATGTCGGTAATGTCGGTA	(zostera_marina_Chr06_18852842)	1705.0	1863.0	0.9151905528717122																				1.57167e-06	0.130983	1863.0	47.0	0.689869	0.217928	0.205046	0.0020075151147786	True	54M
CTATAAACTCAAACTATAGAAATATAC	AGTTTATAGAATTACAAGCAACATCTT	(zostera_marina_Chr02_595411)	904.0	1703.0	0.5308279506752789																				8.07357e-75	0.500262	1703.0	48.0	1.23383	0.500881	0.486201	8.181192344518327e-71	True	54M
CTATAAACTCTCGTTTACCTTGTTTTG	AAGTCAAAGAGAGTTGTTTCACTGCAA	(zostera_marina_Chr01_28683220)	911.0	1122.0	0.8119429590017825																				5.56686e-07	0.23071	1122.0	45.0	0.900461	0.554367	0.541889	0.0007355743329581	True	54M
CTATAAAGCGTAATTATAGGTTATGTA	CATTGTTGATAAATTCTTCAGTTATTA	(zostera_marina_Chr03_38840741)	81.0	152.0	0.5328947368421053																				9.22391e-11	0.680488	152.0	17.0	0.996876	0.467105	0.467105	1.595816577845445e-07	True	54M
CTATAAATAAAAAGTACAACGATGTCG	GCGACCGAGAACCGACCGGTCGGTCCA	(zostera_marina_Chr04_25585902)	56.0	106.0	0.5283018867924528																				1.22702e-07	0.741348	106.0	11.0	1.30957	0.5	0.5	0.0001704965219488	True	54M
CTATAAATCATAAAGGACAGAAAAATG	AAATCTACTCAGGTAATGCTGTTCCTC	(zostera_marina_Chr02_33083084)	440.0	819.0	0.5372405372405372																				8.62558e-25	0.446247	819.0	48.0	1.34919	0.599512	0.590965	2.930041997280765e-21	True	54M
CTATAAATCTTTCATTCGGTAATTATA	GGAAAATCAGGTTTTAAATCAGTCGAT	(zostera_marina_Chr01_32446988)	463.0	669.0	0.6920777279521674																				5.53402e-18	0.508188	669.0	43.0	1.07777	0.328849	0.327354	1.426522227561913e-14	True	54M
CTATAACAACATGACTATTTGACACAC	CACACATTTACATATACATTCAGATTG	(zostera_marina_Chr01_29705333)	7757.0	9056.0	0.8565591872791519																				1.6835500000000002e-76	0.198676	9056.0	48.0	0.815424	0.182531	0.154594	1.7497796196918488e-72	True	54M
CTATAACACACCCCATCACCGTCCCAA	TCAACTGAGACACAAACATCGACCTTG	(zostera_marina_Chr01_41714458)	600.0	1215.0	0.4938271604938271																				4.09653e-32	0.418577	1215.0	47.0	1.46472	0.555556	0.549794	1.7560598028550747e-28	True	54M
CTATAACACATCCGAAGATGCCACATT	CCTCCAGCCTTTATCCAACGATCAAAA	(RF_all_KN831910.1/839-2166_505)	2262.0	2444.0	0.925531914893617																				3.46474e-28	0.794461	2444.0	3.0	0.588774	0.773322	0.457038	1.3196182553590111e-24
CTATAACATGAGCTTCTCCACCGCTAT	ACGCCATGGATCCATCACTTCCGGACA	(zostera_marina_Chr04_2490441)	176.0	257.0	0.6848249027237354																				2.44059e-08	0.485388	257.0	27.0	1.0418	0.322957	0.322957	3.5704541020911755e-05	True	54M
CTATAACCTCAGGTGATTTAACTCTTT	CAGTGTGTAAAACCGCAGCCATAGAAG	(zostera_marina_Chr01_39213337)	8600.0	9729.0	0.8839551855278035																				6.45847e-32	0.168208	9729.0	48.0	0.783036	0.146675	0.128379	2.7528653987584467e-28	True	54M
CTATAACCTTTCTCAAAATCCTTTGGT	AGGATGACATAACGGTTCTTCCGGACA	(zostera_marina_Chr05_4260505)	3855.0	5977.0	0.6449723941776812																				5.53955e-07	0.101671	5977.0	48.0	1.24156	0.377949	0.369249	0.0007321289645384	True	54M
CTATAACTGATATAATGAGCCATTCGC	AGTTTCAAAGTAGAAGATTTATACTTA	(RF_all_CM000615.1/45338-43547_60)	388.0	951.0	0.4079915878023133																				1.43161e-21	0.417423	951.0	28.0	2.56721	3.17245	2.57308	4.3058126092581335e-18
CTATAACTGTTTTCTCCCTCCTTTTAA	TTTACTCGCTTCTTCTTCGACATGAGA	(zostera_marina_Chr06_4415695)	154.0	280.0	0.55																				2.4434e-12	0.494676	280.0	27.0	1.17245	0.457143	0.457143	4.6680293159665515e-09	True	54M
CTATAACTTGATTTCCAAATGATGGAT	CTTCGTGATCCTTTGGATTCGATCCTG	False	1543.0	1878.0	0.821618743343983																				5.9624e-12	0.190663	1878.0	46.0	1.0566	0.691693	0.555911	1.112334099677119e-08	True	17M191N37M
CTATAAGAAAGTAAAATTATTTTATAA	TATGGCAGGGGCCGCGCGAACGCGTAC	(zostera_marina_Chr05_2444845)	698.0	949.0	0.7355110642781876																				1.3928400000000001e-18	0.370156	949.0	36.0	1.15704	1.75975	1.7176	3.688045471914705e-15	True	54M
CTATAAGAAGTTCCTGACTGTTTTCCA	AGAATACTTGTTCATCAGCCAGCCAAA	False	596.0	714.0	0.834733893557423																				4.73728e-19	0.405424	714.0	11.0	0.870724	0.19888	0.190476	1.280614211034031e-15
CTATAAGATTCCAAACGGTTAGGACCA	CCTCTAAACTTGGAAAGAGCGGGAGCT	(zostera_marina_Chr01_39257820)	298.0	398.0	0.7487437185929648																				6.47119e-06	0.357181	398.0	34.0	1.04933	0.256281	0.256281	0.0078732340505578	True	54M
CTATAAGCTGTAAATACCCAGATCTGT	CAAACACTAGGTTATCTGGAGACACAC	(zostera_marina_Chr05_8752818)	365.0	595.0	0.6134453781512605																				1.02126e-16	0.437441	595.0	45.0	1.18876	0.426891	0.396639	2.4775762013437585e-13	True	7S47M
CTATAAGGACATAATCATTATCATTTT	CAGTTTCAGTTTCAGTTTCAAGAGAGT	(zostera_marina_Chr03_28800275)	104.0	145.0	0.7172413793103448																				3.80941e-07	0.666667	145.0	18.0	0.952486	3.24138	2.97241	0.0005098308970006	True	54M
CTATAAGGTCTAAGACTAGATTGATGT	ATCTGTCACTAAACGATAGGTTAGCGC	False	556.0	617.0	0.9011345218800648																				5.95239e-06	0.283429	617.0	13.0	0.598127	0.0988655	0.0988655	0.0072628138126903
CTATAAGGTTTGAACCTGGCCTCAACC	AATGAAGCTTACGCCGCTTAACTCAAG	(zostera_marina_Chr04_3247417)	699.0	1174.0	0.5954003407155025																				1.0146100000000001e-23	0.360701	1174.0	48.0	1.67364	0.492334	0.456559	3.3142434826881804e-20	True	54M
CTATAAGTCGCCGGCTCATTCTTCAAC	ATGCACGAAGTTAGACGATAAGTCGTC	False	334.0	613.0	0.5448613376835236																				9.19858e-17	0.526734	613.0	15.0	2.67421	5.1354	3.84339	2.236485204966885e-13
CTATAAGTGTTGTAATTGTTCTCAAGT	ACCACAGTGATGGTCTCATTTTCCTTG	(zostera_marina_Chr01_28847359)	1461.0	1718.0	0.8504074505238649																				9.85207e-07	0.152402	1718.0	47.0	0.853929	0.173458	0.159488	0.001277994399656	True	54M
CTATAAGTTTCCGGGCGGACAATTCTG	TTCTTCGACGTTGCTTCATACATCCCT	(zostera_marina_Chr02_2366023)	1229.0	2057.0	0.5974720466699076																				8.3243e-40	0.383191	2057.0	48.0	1.22948	0.435586	0.427807	4.366141290005495e-36	True	54M
CTATAATAAAAGAAAGCTTGAAACACT	GCACACCAATAAACGTGAACTCTCCAC	(zostera_marina_Chr06_6147236)	403.0	598.0	0.6739130434782609																				1.6039e-28	0.524637	598.0	31.0	1.19427	0.344482	0.344482	6.1749838350368435e-25	True	54M
CTATAATAAGTTTGGACATGTCAGTCC	AGAGACACTTGTGGTAGGATAAATTTG	(zostera_marina_Chr06_28418339)	1738.0	2021.0	0.8599703117268679																				6.16219e-21	0.220795	2021.0	46.0	0.754011	0.166749	0.160811	1.806220606551556e-17	True	54M
CTATAATAGTAACCAGATGAATCGTCA	AACACATAATCATTTACACTTTCAACA	False	956.0	1302.0	0.7342549923195084	-	OCRE	PF17780.4	0.14	16.2	3.6	0.14	16.2	3.6	1.0	1.0	0.0	0.0	1.0	1.0	1.0	0.0	-	-2.0	5.66876e-26	0.285044	1302.0	46.0	1.11502	0.276498	0.274194	2.0078456869688644e-22	True	42M345N12M
CTATAATATCACGGTAAGCTGAATACG	TGTGTTGAATAAATCGTAGATCCGAAT	False	66.0	134.0	0.4925373134328358																				6.11897e-08	0.651073	134.0	18.0	1.1677	0.522388	0.522388	8.692339660250336e-05	True	45M102N9M
CTATAATCCAAGAAACCCACTTCAAAT	GTTCATACTAACCATTATCATGATGTA	(zostera_marina_Chr04_30048543)	2705.0	5438.0	0.4974255240897389																				1.69732e-191	0.422091	5438.0	48.0	1.28086	0.540272	0.525009	5.119782616528861e-187	True	54M
CTATAATCCAATCTTCAACAAACCATT	TTATTATTCAGAATTTATTCCATATAT	(zostera_marina_Chr01_2978661)	2998.0	3739.0	0.801818668093073																				3.55976e-24	0.307119	3739.0	48.0	0.996392	0.269056	0.217973	1.1825027421907275e-20	True	54M
CTATAATCTATCCCCATCAAGACCAAG	TGTCCAACCAAGTTCATGCCTTGTAAA	(zostera_marina_Chr01_32367594)	338.0	461.0	0.7331887201735358																				5.63637e-06	0.302439	461.0	40.0	1.20419	0.422993	0.32538	0.0068901816082506	True	54M
CTATAATCTCAACTGGAATAGACAGAA	GGAAAGAGTGCGTAAACGTCGCCGACA	(zostera_marina_Chr04_28811653)	59.0	92.0	0.6413043478260869																				1.82083e-07	0.837838	92.0	13.0	1.08165	0.358696	0.358696	0.0002498364657925	True	7S47M
CTATAATCTCCGTCTGATAAACTCGCT	CCGAAACCTTCACGCGCAATCAAAGAA	False	83.0	228.0	0.3640350877192982																				2.2719e-10	0.553218	228.0	22.0	2.06181	7.65789	7.04825	3.83085503375468e-07	True	34M115N20M
CTATAATCTTCTTGAATTAATCACAAG	GATGACTTATCCAATGAGTTTAAAAGA	(zostera_marina_Chr02_5520123)	344.0	433.0	0.7944572748267898																				2.55696e-08	0.334528	433.0	38.0	0.841911	0.21709	0.214781	3.735555982208986e-05	True	54M
CTATAATGACTCCGACGCCGTCACTTG	GAGGGAGAATAAAACCTAACAGTAGAA	(zostera_marina_Chr01_41474305)	1286.0	1545.0	0.8323624595469256																				1.67485e-19	0.36856	1545.0	21.0	0.891035	0.217476	0.183819	4.616420388488835e-16	True	54M
CTATAATGGAGTCCATGGTACCACTTC	CTGGAATTTATGATCCAGACTTCATTG	(zostera_marina_Chr03_37769444)	128.0	179.0	0.7150837988826816																				2.8328e-08	0.502757	179.0	19.0	1.13625	0.368715	0.340782	4.1248451194375226e-05	True	54M
CTATACAAAACTGCCAAAGGACCATCT	AGGGACGAATGAAATAGCTGAAAGATA	False	94.0	171.0	0.5497076023391813																				3.59162e-13	0.674466	171.0	22.0	1.08281	0.45614	0.45614	7.21270044814058e-10	True	11M80N43M
CTATACAAACCCAATTTCAAAATTAGG	TAATACATCACCTTCCATTCTGAAAAC	(zostera_marina_Chr01_24073075)	192.0	365.0	0.5260273972602739																				7.56908e-08	0.410758	365.0	29.0	1.28822	0.547945	0.50411	0.0001068166284904	True	54M
CTATACAATTCTAACCGCTTGGCCAGA	GCAATTCGTCGTTCCATAATTGCTGGG	(zostera_marina_Chr06_9763839)	2280.0	2793.0	0.8163265306122449																				2.01152e-22	0.21656	2793.0	48.0	0.868293	0.192266	0.191908	6.254721267714325e-19	True	54M
CTATACACATCTTCCCAGTTCTTAACC	TGTTTTGACAATTCCTTGGTGTGGATT	(zostera_marina_Chr03_38643960)	207.0	326.0	0.6349693251533742																				6.52252e-11	0.443019	326.0	30.0	1.22578	0.386503	0.386503	1.139713872757313e-07	True	54M
CTATACAGCTGAACTCATCTACAAATG	TCTGATCCTTGGAACAATTAGGATCCA	(zostera_marina_Chr06_9957555)	933.0	1887.0	0.4944356120826709																				6.30376e-54	0.442278	1887.0	47.0	1.2252	0.54213	0.533121	4.504594182784811e-50	True	54M
CTATACCAAAGCCTAAACAAAACAAAA	GTCCTCTTCTCATCTTGCTCCTTTCAA	(zostera_marina_Chr04_31479421)	290.0	512.0	0.56640625																				6.01616e-23	0.535506	512.0	40.0	1.21677	0.462891	0.460938	1.909538780361004e-19	True	54M
CTATACCAACATCACATAAGGCTAAAA	AGAGAAGCTACGGTTTATTGACATTAA	(zostera_marina_Chr05_32361999)	127.0	209.0	0.6076555023923444																				3.9506e-14	0.563863	209.0	24.0	1.1791	0.569378	0.406699	8.378184183821899e-11	True	54M
CTATACCCAAATTCGACGATCGATTTG	CACGTCAGAATCGCTACGAGCCTCCAC	(RF_all_CP000287.1/1903059-1906441_874)	3199.0	3485.0	0.9179340028694404																				1.91004e-65	0.632358	3485.0	9.0	0.683373	0.138881	0.125395	1.6736306234111668e-61
CTATACCCAAATTTGACGATCGATTTG	CACGTCAGAACCGCTGCGAGCCTCCAC	(RF_all_GL636530.1/23486-26846_850)	1144.0	2091.0	0.5471066475370636																				1.01994e-32	0.499564	2091.0	38.0	1.63907	0.95122	0.912482	4.4486694138223146e-29
CTATACCCAAGTTTGACGATCGATTTG	CACGTCAGAATCGCTACGAGCCTCCAC	(RF_all_AAAA02037451.1/755-4382_1047)	965.0	1031.0	0.935984481086324																				2.75021e-07	0.448949	1031.0	5.0	0.595906	0.105723	0.0872939	0.0003721728283609
CTATACCCAATTTAGGATCCAGACCCA	CTACTAAGTAACATCTGTTAGGGGTTA	(zostera_marina_Chr01_4982562)	347.0	447.0	0.7762863534675615																				5.36028e-06	0.33057	447.0	33.0	1.02995	0.279642	0.241611	0.0065645536298019	True	54M
CTATACCCCGGAATTGGCTACGGAGAG	AATCAACTCCGATGGGGATTCATCCAG	(zostera_marina_Chr03_27400586)	2192.0	3629.0	0.6040231468724166																				4.89623e-103	0.426077	3629.0	48.0	1.19139	0.411959	0.40755	7.138949461845629e-99	True	54M
CTATACCGGCAATCATGTCGGAGATGT	AACAAAAATCAGAATCGTAGCACACTC	(zostera_marina_Chr01_11302628)	88.0	165.0	0.5333333333333333																				1.17154e-13	0.718487	165.0	8.0	1.27504	0.490909	0.490909	2.4190449501501253e-10	True	54M
CTATACCTACTTCAATGGAGAACTTAA	TCAACTTAGGAAGAACTGAACAGTGTA	(zostera_marina_Chr02_15453372)	555.0	1033.0	0.537270087124879																				1.77905e-08	0.243519	1033.0	35.0	1.40833	0.876089	0.876089	2.630119749351576e-05	True	54M
CTATACCTGCCATGATCTTCAGTCTTT	CTCTGAATGGAGAATTTGAGTCCATTG	(zostera_marina_Chr01_12175260)	247.0	463.0	0.5334773218142549																				1.52174e-08	0.36648	463.0	37.0	1.62077	0.483801	0.483801	2.2615719865497344e-05	True	54M
CTATACCTTGGGGAATGAAGGATTTTC	TTGGCGAGAGAGATGATGGGCCCAACG	(zostera_marina_Chr03_34347227)	1257.0	1688.0	0.7446682464454977																				1.25997e-24	0.225255	1688.0	48.0	1.13086	0.392773	0.369076	4.2542691371058015e-21	True	50M4S
CTATACCTTTCTTTGTACATGGATAAA	TTCAGGAATGGACAAATATTTCAAATC	(zostera_marina_Chr03_3491587)	605.0	1186.0	0.5101180438448567																				7.93767e-32	0.421912	1186.0	46.0	1.24297	0.51855	0.507589	3.3747195255690027e-28	True	54M
CTATACCTTTCTTTTTCCTCATATCCG	AAGCTAGATATAAGACGAAGAAGAGAG	False	719.0	992.0	0.7247983870967742																				5.00463e-10	0.299984	992.0	42.0	1.46194	1.78125	1.30847	8.244325092967654e-07	True	36M105N18M
CTATACGCCATGGATCCATCACTTCCG	GACACGAAATCGCCCCCATGCTGGCAA	(zostera_marina_Chr04_2490418)	193.0	269.0	0.7174721189591078																				2.29114e-07	0.436931	269.0	27.0	1.12621	0.319703	0.297398	0.0003119354285313	True	54M
CTATACGCCCTATTCAGACTCGCTTTC	GCTACGGCTCCACATTTTCTGCTTAAC	(RF_all_LTWW01000031.1/140-2455_648) (mge_aclame_genes_all_0_gene:plasmid:141404_634)	26.0	93.0	0.2795698924731182																				1.25149e-08	0.829325	93.0	6.0	2.60081	8.23656	7.12903	1.871330252977599e-05
CTATACGTCATCTTACGATTTTGCAGA	AACCTGTGTTTTTGATAAACAGTCGCC	(RF_all_AZEH01000010.1/1-1395_265)	218.0	311.0	0.7009646302250804																				3.47305e-37	0.970474	311.0	8.0	1.2402	1.17685	1.12862	1.7071565664091616e-33				seq_3_1784	gi|2435979498|gb|CP116385.1|	100.0	54.0	0.0	0.0	1.0	54.0	30307.0	30254.0	1.36e-19	107.0	2435979498.0	CP116385	2406256.0	137591	Weissella cibaria strain BAL3C-5 C120T chromosome, complete genome	True
CTATACGTCCACTTTCGTGTTTGCAGA	GTGCTGTGTTTTTATTAAACAGTCGCA	(RF_all_MKVR01000014.1/32181-29323_1765) (mge_aclame_genes_all_0_gene:plasmid:139559_1753)	2240.0	3470.0	0.6455331412103746																				1.38806e-07	0.226393	3470.0	48.0	2.14687	0.718732	0.701153	0.000192104238039
CTATACTAATAGACTGACAACTGACAA	CTGACAACCTAATGAAAGCAATAGATT	(zostera_marina_Chr03_31666624)	3029.0	3582.0	0.8456169737576773																				1.66287e-44	0.271915	3582.0	48.0	0.958996	2.66304	1.78392	9.75228268400434e-41	True	54M
CTATACTATCCTCTAAAGTCAAAACAT	GATTAAAACATGATTCGACCGTGGGTA	(zostera_marina_Chr05_19533270)	186.0	261.0	0.7126436781609196																				6.14964e-07	0.462043	261.0	19.0	1.14769	4.33333	4.06513	0.000810078597069	True	54M
CTATACTATGATACTCAAAAGCTGACA	TTCCGTACGCCATGTTGAATGGAATTC	(zostera_marina_Chr03_25524355)	131.0	187.0	0.7005347593582888																				7.11513e-14	0.615385	187.0	15.0	0.957898	0.304813	0.304813	1.4870672101929519e-10	True	54M
CTATACTATGATATTCAAAAACTGACA	TTCCGTACACCATGTTGAATGGAATAC	(zostera_marina_Chr03_1724439)	1635.0	2218.0	0.7371505861136158																				2.80672e-54	0.484173	2218.0	35.0	1.04237	0.281785	0.270965	2.0184818832029801e-50	True	54M
CTATACTCCTTGCGGTCTAAAGGAAGG	CTAGAGGGTCTAGATACTTCTAGATCA	False	790.0	1365.0	0.5787545787545788																				2.0269600000000003e-154	0.949775	1365.0	9.0	1.22486	0.487179	0.449084	4.7526061233801844e-150				seq_3_1785																	True
CTATACTCTAGTCTAATAGTTTCGACT	GCGATTTCGAAGTTGAGCTTCAAGATT	(RF_all_EF067920.1/65291-66772_556)	66.0	111.0	0.5945945945945946																				1.55674e-10	0.801587	111.0	5.0	1.84353	1.34234	1.34234	2.654307797498789e-07
CTATAGAAAATGGACGGATTTGACCTG	CAGGAACTCCGGGTCCAGAAGCAACAT	(zostera_marina_Chr06_1512956)	86.0	137.0	0.6277372262773723																				4.72881e-10	0.6375	137.0	16.0	0.952394	0.372263	0.372263	7.802771397522363e-07	True	54M
CTATAGAAATCCGATGTCGGAACCGTC	GTGATTCCGAAAGTAAACTTAACTTCT	False	370.0	839.0	0.4410011918951132																				1.55479e-34	0.582711	839.0	25.0	2.13735	8.23838	5.77116	7.133162393280323e-31	True	21M496N33M
CTATAGAAGACGTTATAATTATATTGA	ATCCAAACTCCGACCAGATAGCTTCGT	(zostera_marina_Chr02_35135911)	393.0	617.0	0.6369529983792545																				5.57965e-23	0.56205	617.0	43.0	1.23315	0.403566	0.388979	1.7731335694314086e-19	True	54M
CTATAGAATACCATGCCACCAATCAAG	CATATAAGGCCAGTAGCCATGGTCCCA	(zostera_marina_Chr05_6175683)	253.0	422.0	0.5995260663507109																				2.65708e-18	0.543133	422.0	33.0	1.159	0.454976	0.414692	6.948838538394977e-15	True	54M
CTATAGAATCAGTCTCCTTTAAAGCAG	AATCAGGTTGGGGAACATCAACCATGT	False	1005.0	1976.0	0.5086032388663968																				4.63635e-79	0.493424	1976.0	48.0	1.32854	0.539474	0.51417	5.004225084306615e-75	True	38M295N16M
CTATAGACATCACTTCTATCAGTAAGT	TGTTGAGTTAAGTAATATTCAGGATCA	(zostera_marina_Chr02_34890573)	1776.0	2987.0	0.5945764981586876																				5.00872e-101	0.408984	2987.0	48.0	1.16351	0.432206	0.420154	7.132288293115989e-97	True	54M
CTATAGACTAGTTATCGAAAACAGATA	AAGCTTTGTGAGATACTCAGTACTATC	False	1061.0	1738.0	0.6104718066743383																				6.05527e-156	0.852594	1738.0	17.0	1.47591	0.433257	0.417146	1.4356977115122196e-151
CTATAGAGAGAAGACAGAAATTTAGCA	TAAAGATTGGGAGGGCTGTTTCCCTTT	False	305.0	556.0	0.5485611510791367																				2.56722e-19	0.444335	556.0	43.0	1.16198	0.455036	0.455036	7.019442577523878e-16	True	33M84N21M
CTATAGCATGTGAGCTTCTTGCGCCAG	GACCAGGCTCCTTCTGCTCCACCTGAG	(zostera_marina_Chr02_37586386)	3055.0	5318.0	0.5744640842421963																				3.5139200000000003e-23	0.166839	5318.0	48.0	1.36385	1.27548	1.26815	1.1251658185001152e-19	True	54M
CTATAGCCGAGGAACAAAAGAAGAAAA	TAGAAAAACTCTGTAATAAGGATATTA	(zostera_marina_Chr02_567936)	31.0	62.0	0.5																				1.24778e-08	0.939394	62.0	8.0	1.1028	1.51613	1.51613	1.865868347692667e-05	True	54M
CTATAGCTACTAGCTAGCAGCAGAGGA	AGGAAGGATGGATGGATTAGAAGAAGA	(zostera_marina_Chr02_16895992)	16499.0	18255.0	0.9038071761161326																				5.933010000000006e-72	0.174631	18255.0	48.0	0.657798	0.826568	0.502219	5.7610717972812945e-68	True	23M4D31M
CTATAGCTTTAGCACAAGCTATGAGTG	TTTGTTTGAGGTCTCCATAATTTATCA	(zostera_marina_Chr06_23797477)	809.0	1523.0	0.531188443860801																				1.85825e-52	0.512438	1523.0	48.0	1.34605	0.545634	0.512147	1.2916177300924619e-48	True	54M
CTATAGGATCAGAGACTGGATCTGTAG	GGAACTCATAGGAAGATTCACGTAAAA	(zostera_marina_Chr05_23016451)	805.0	1576.0	0.5107868020304569																				3.84575e-55	0.455794	1576.0	47.0	1.21879	0.531091	0.513959	2.810562719504636e-51	True	54M
CTATAGGCAGTGGAGGCATTTGGCTCA	TTATACCAGGCATCTCCCTCATGCGAG	(zostera_marina_Chr01_34735405)	291.0	568.0	0.5123239436619719																				2.1721e-13	0.486174	568.0	44.0	1.289	0.56162	0.533451	4.4185231547993816e-10	True	51M3S
CTATAGGTCCTTCGGGATCTATAGACT	AGTTATCGAAAACAGATAAAGCTTTGT	False	1538.0	1919.0	0.8014590932777488																				7.21744e-53	0.757848	1919.0	20.0	1.16793	0.316832	0.288171	5.055267348297174e-49
CTATAGGTGATACTAGGAGAAGAAGAA	CCCACATCATAATCCGTTACGTGGCTA	(zostera_marina_Chr04_33994594)	71.0	125.0	0.568																				1.69846e-08	0.691026	125.0	14.0	1.10134	0.448	0.448	2.514968916375336e-05	True	54M
CTATAGGTTAAAATAATTAACCAAGTA	TTTACATTAATTTCCAGTAATATGAAA	(zostera_marina_Chr01_33535476)	346.0	655.0	0.5282442748091603																				1.45566e-22	0.47424	655.0	45.0	1.21629	0.505344	0.494656	4.55104743967644e-19	True	54M
CTATAGTAAAGGTTCACGGGGTCTTTC	CGTCTTGCCGCGGGTACACTGCATCTT	(RF_all_FP236843.1/1006893-1009799_2033)	439.0	915.0	0.4797814207650273																				1.47367e-21	0.624645	915.0	20.0	2.89575	1.41639	1.28525	4.429692661636477e-18
CTATAGTCATAAGCTTTACCCTTGTAA	TTCCTCTTATTTCTCGAGGATGAGAGG	False	174.0	274.0	0.635036496350365																				7.43616e-11	0.482759	274.0	6.0	1.00565	0.364964	0.364964	1.2943978833882437e-07
CTATAGTCATCTCTATGAAAAGGTTGT	TTGTGCTGAAAGTTTCTTATATTAATA	False	225.0	339.0	0.6637168141592921																				1.16504e-31	0.889301	339.0	10.0	1.63842	0.725664	0.684366	4.929140848885435e-28
CTATAGTCCTCTTCTTCTTCTTCTTGT	TGTTGTTGTTTTTCTCCTTGTACATCA	(zostera_marina_Chr01_39331257)	4516.0	5523.0	0.8176715553141408																				1.1679300000000002e-40	0.184278	5523.0	47.0	1.27855	0.246243	0.220894	6.25424981356194e-37	True	54M
CTATAGTCTATATAGTAGAACTAGTGA	ACAAAGACAGACGCAAATTTTCATATA	(zostera_marina_Chr06_19026071)	322.0	613.0	0.5252854812398042																				8.38743e-21	0.476825	613.0	38.0	1.24513	0.489396	0.489396	2.4460230249009737e-17	True	54M
CTATAGTGTGATGCAATGTTGTTCTGT	TTCCATGCCATCTTATTACGATGTAAT	(zostera_marina_Chr06_23515184)	297.0	493.0	0.6024340770791075																				1.53422e-10	0.415324	493.0	42.0	1.23372	0.411765	0.411765	2.617062393526002e-07	True	54M
CTATAGTTTTCAACCTCGGTCTCCACC	TATTCACCAAGGGTAAAGGAGTCACTA	(zostera_marina_Chr06_4896056)	869.0	1237.0	0.7025060630557801																				2.51448e-19	0.346148	1237.0	45.0	1.13422	0.319321	0.312854	6.878170588843056e-16	True	54M
CTATATAAATATATTAAATAATGATAA	AATACATCTTATTCAATTGTACCAAAA	(zostera_marina_Chr06_1774415)	279.0	570.0	0.4894736842105263																				1.25342e-11	0.375266	570.0	25.0	1.34189	0.570175	0.549123	2.2918368260314323e-08	True	54M
CTATATAAGAGGGGAGAGGCGCCGGGC	ACGACGGGTATGAATAAGAGAGCCAGG	False	644.0	1012.0	0.6363636363636364																				7.74297e-12	0.288527	1012.0	9.0	1.56491	1.21047	0.72332	1.4343755972485618e-08
CTATATAATCTGCTAATCGTGTTTCCA	TCATCACTCTTTTGCAACTTGTATGTG	(zostera_marina_Chr02_16307547)	2514.0	3571.0	0.7040044805376645																				7.75319e-90	0.348457	3571.0	43.0	1.12346	0.33016	0.316438	9.681667018674544e-86	True	54M
CTATATACATGAATACTACTGCTTAAT	ACAATTATGGTAAATAAATTTTCACGA	(zostera_marina_Chr05_1959639)	218.0	278.0	0.7841726618705036																				1.26796e-08	0.442905	278.0	24.0	0.93533	0.223022	0.223022	1.8950737564394017e-05	True	54M
CTATATAGAGAGAGAAAGTCAAAAACT	AGCTTGGTATTCTTGAATTTGCCTGAA	(zostera_marina_Chr03_26309088)	484.0	721.0	0.6712898751733704																				9.8658e-09	0.299319	721.0	42.0	1.64179	1.18585	1.04577	1.4860251822616032e-05	True	54M
CTATATAGGCCAGGCATGGTGAATCCA	ATGTGACTCTCATACTGTCCCACAGTG	(zostera_marina_Chr02_37134225)	3873.0	5355.0	0.7232492997198879																				1.49107e-155	0.378337	5355.0	48.0	1.17897	0.305696	0.29057	3.52292509522605e-151	True	54M
CTATATAGTAGAACTAGTGAACAAAGA	CAGACGCAAATTTTCATATATTATAAA	(zostera_marina_Chr06_19026064)	258.0	506.0	0.5098814229249012																				1.48856e-21	0.493561	506.0	35.0	1.19539	0.509881	0.509881	4.473728450864914e-18	True	54M
CTATATATAAGAAAACATAATAATGAT	TCTAACATTTGAACTATAAAGTAGGTT	(zostera_marina_Chr01_40366279)	940.0	1300.0	0.7230769230769231																				1.1357299999999998e-51	0.450975	1300.0	44.0	1.00794	0.286154	0.286154	7.77287463494993e-48	True	54M
CTATATATACCAATCTTCAATAAACAT	GTCGATCGATGATCTGGTGGCCACATT	(zostera_marina_Chr06_9142194)	119.0	191.0	0.6230366492146597																				2.58346e-08	0.597799	191.0	21.0	1.15381	0.413613	0.413613	3.773213874620007e-05	True	54M
CTATATATAGAGCAATTATCACATGTG	ATCTTTGTTCCTATATAGATGTATGAT	(zostera_marina_Chr03_24387924)	148.0	183.0	0.8087431693989071																				2.26597e-06	0.639483	183.0	15.0	0.775459	0.224044	0.20765	0.002858160253601	True	54M
CTATATATATAAACAGCTAAAGATACA	GATACAGATGCAGATAGGTAGATAGAT	(zostera_marina_Chr03_1183996)	4597.0	6781.0	0.6779236100870079																				5.41104e-238	0.4326	6781.0	48.0	1.33502	0.34228	0.3411	2.1096515388438294e-233	True	54M
CTATATATATAAGAACGTACGTACGTA	CCCTAATTAAAGATAGATAGATAGCTA	(zostera_marina_Chr02_39677932)	15979.0	34586.0	0.4620077488000925																				0.0	0.585477	34586.0	48.0	1.74641	0.563899	0.550917	0.0	True	54M
CTATATATATATCGTAACCAGAAAGAA	TCCATCTTCTCTTCACTTCACTTCATC	(zostera_marina_Chr01_15534046)	127.0	211.0	0.6018957345971564																				2.11657e-06	0.537498	211.0	24.0	1.18165	0.417062	0.417062	0.002675634596996	True	54M
CTATATATATATGCCTATATGAGTGAA	GAATAACACAGACGGACGGACGGACTT	(zostera_marina_Chr01_36832693)	212.0	383.0	0.5535248041775457																				2.63814e-20	0.566311	383.0	37.0	1.26249	0.882507	0.882507	7.534076175663007e-17	True	52M2S
CTATATATATCAGATCTCCGAGATGAA	AAATCGAAAAGAGACCGATCTTTCTGT	(zostera_marina_Chr03_836418)	92.0	132.0	0.696969696969697																				1.10071e-09	0.83295	132.0	13.0	1.03744	0.431818	0.333333	1.7722822662420812e-06	True	54M
CTATATATCAAATCATCTTAATCGTCA	AACGTTGCCATCATACGAATTCCATCT	(zostera_marina_Chr01_13143054)	42.0	77.0	0.5454545454545454																				2.0576e-10	0.916667	77.0	8.0	1.41375	0.532468	0.493506	3.479283263744289e-07	True	54M
CTATATATCTTCTTCAATCATTCCTTA	AAATAGCTAGCCTCCTGCAAGACGTAA	(zostera_marina_Chr01_23177059)	775.0	1111.0	0.6975697569756976																				1.09149e-14	0.331764	1111.0	44.0	1.08656	0.369037	0.318632	2.3872154210302483e-11	True	54M
CTATATATGCCTGTATTACATAAAGAA	GCAGATCAGATATGGACGGACGAACTT	(zostera_marina_Chr06_28157832)	72108.0	79123.0	0.9113405710096938																				3.80268e-209	0.105691	79123.0	48.0	0.657486	0.10581	0.0963689	1.2697209408258996e-204	True	54M
CTATATATTTTATAGCCAGCCAGCCAG	CCAGCCAGCCATATGAAGCTTCTTCAA	(zostera_marina_Chr06_18369576)	7339.0	11458.0	0.6405131785651946																				3.74761e-137	0.280178	11458.0	48.0	1.66879	6.32161	4.12812	7.658620686786716e-133	True	54M
CTATATATTTTGAATAGCTGTCTTCAA	TGGGATATTTTTCACTGGCATAAAATA	(zostera_marina_scaffold_464_18359)	1254.0	1472.0	0.8519021739130435																				2.30906e-13	0.174015	1472.0	43.0	0.755956	0.201087	0.173913	4.689398945076225e-10	True	54M
CTATATATTTTGTAAGATAAATAAAGA	ATTAAAAGAAGATGGGTGCGTAGGGAT	(zostera_marina_Chr04_31830341)	401.0	799.0	0.5018773466833542																				1.23324e-29	0.440004	799.0	47.0	1.25137	0.529412	0.523154	4.912786244265135e-26	True	54M
CTATATCAAAAATGAGCGTTACTTGAA	ATGGAGGACCCGGAGCCGTGGCTGTAG	(zostera_marina_Chr06_17086961)	1453.0	1558.0	0.9326059050064184																				3.82636e-11	0.117868	1558.0	13.0	0.610934	0.171374	0.139281	6.783479736973139e-08	True	54M
CTATATCAAACGCCAAGGCTCCATTTC	CATTTGCCGCATGAGATTGATCTCCCG	False	322.0	633.0	0.5086887835703001																				2.56563e-18	0.463699	633.0	41.0	1.19885	0.507109	0.507109	6.714435434437867e-15	True	33M174N21M
CTATATCAAATATTCTAGCTAATCCAA	AATCTGCAATTTTGGAATTTAACTCTG	(zostera_marina_Chr01_32604705)	172.0	248.0	0.6935483870967742																				1.6825e-10	0.528986	248.0	22.0	1.09611	0.46371	0.342742	2.861711164688826e-07	True	54M
CTATATCAAGATCAAATTCCGAAGAAA	CCAATCCAAGTTTCTCCTCAGCTTCTG	False	406.0	501.0	0.810379241516966																				8.93707e-09	0.30913	501.0	33.0	0.866709	0.285429	0.261477	1.3501446255136752e-05	True	30M124N24M
CTATATCATACAAGCACATGTTTATAA	CAAACTACATCACGACTTAAATTAAAA	(zostera_marina_Chr03_32354587)	1402.0	1827.0	0.7673782156540777																				2.62508e-15	0.235374	1827.0	48.0	1.02901	0.308703	0.261084	5.930014573098959e-12	True	54M
CTATATCATACGCAAAATGGTTGACAG	TATTACCGCACAAGACAGTTGAATTCG	False	342.0	680.0	0.5029411764705882																				5.39014e-06	0.31689	680.0	43.0	2.12699	8.44265	6.15	0.0065997584303251	True	30M3964N24M
CTATATCATCAACCTGAAATACGGGCT	GCTGCTGCTGCTGCTGCCACCGGAGGA	(zostera_marina_Chr02_16127095)	292.0	427.0	0.6838407494145199																				1.31085e-06	0.293482	427.0	29.0	1.09371	2.47775	1.8829	0.0016839727274176	True	13M1619N41M
CTATATCCGGTTGGATGTTGAATAAAG	TCCTGCTGAACTCCTGCACAACATCAG	(zostera_marina_Chr05_25678318)	2581.0	3500.0	0.7374285714285714																				3.57072e-81	0.315166	3500.0	48.0	1.13851	0.306571	0.284286	3.969148281959185e-77	True	54M
CTATATCCTTTGGTGACGCCTGTGATG	AGATTATTAATATGTGTAATGGCAGTC	(zostera_marina_Chr04_26202102)	2063.0	2398.0	0.8603002502085071																				9.75946e-14	0.201022	2398.0	48.0	0.774796	0.150959	0.148874	2.024128064928212e-10	True	54M
CTATATCGACGACGAAAGTAACAAGGC	AAAAACAAAGGCAGCTCTGATTTCTTA	(zostera_marina_Chr05_31630787)	6887.0	14360.0	0.4795961002785515																				6.94384e-61	0.160588	14360.0	48.0	1.85602	0.960446	0.937256	5.640988169353057e-57	True	52M2S
CTATATCGCCTTCCACATCAGTAGACA	TGATCTTTGGCACTGAAACAGGTTCAG	(zostera_marina_Chr01_13287626)	584.0	834.0	0.7002398081534772																				3.66153e-34	0.470902	834.0	40.0	1.04702	0.300959	0.300959	1.6628335384182252e-30	True	54M
CTATATCGCTTTCATCGTACTTTTGCT	TCTTCTTCTTCTTGTTCTTCATGCTAT	(zostera_marina_Chr03_33225656)	84.0	146.0	0.5753424657534246																				1.17108e-11	0.763454	146.0	18.0	1.43274	2.85616	2.44521	2.145201639821685e-08	True	54M
CTATATCTAACAAGTCATAAGATTGAA	TCCAGTTGACAAGTATAACTCTCCGTC	(zostera_marina_Chr02_39378158)	270.0	456.0	0.5921052631578947																				8.86101e-09	0.400211	456.0	39.0	1.4002	1.84211	1.41667	1.33906778855124e-05	True	54M
CTATATCTATATCGCTTTCATCGTACT	TTTGCTTCTTCTTCTTCTTGTTCTTCA	(zostera_marina_Chr03_33225662)	87.0	150.0	0.58																				7.25641e-13	0.785043	150.0	18.0	1.42015	1.25333	1.24667	1.4308262892432519e-09	True	54M
CTATATCTCTTTTATTGTACAGAATAC	AAATACACACAACAAGATCAGTAGATC	(zostera_marina_Chr01_41533615)	916.0	1660.0	0.5518072289156627																				6.26663e-53	0.496475	1660.0	42.0	1.22153	0.513855	0.466867	4.3942543959872464e-49	True	54M
CTATATCTGGTGTGTTTCTTATCTGAG	GGGAAAGGGCTCTTGCAGGGGAGAAGC	(zostera_marina_Chr02_35004588)	274.0	448.0	0.6116071428571429																				5.3819e-12	0.373275	448.0	35.0	1.25912	0.484375	0.421875	1.006798096447757e-08	True	54M
CTATATGAACACCAAATAGGGTATGGT	TTTGTGAATCAACATTACAATGTTCTG	(zostera_marina_Chr03_34879484)	386.0	466.0	0.8283261802575107																				7.56302e-06	0.310338	466.0	39.0	0.826121	0.197425	0.193133	0.0091520598904398	True	54M
CTATATGAAGAATAAACATCGTCATAC	TGACTGACTTCGTTTGGATCTGCGGTG	(zostera_marina_Chr05_452102)	358.0	533.0	0.6716697936210131																				4.62388e-09	0.330316	533.0	24.0	1.13776	0.362101	0.345216	7.131042573284996e-06	True	54M
CTATATGAGATTAAAATTAGAGCAGCG	AGAGCCACAACAATCGCTGTCATTTTT	(zostera_marina_Chr02_4679923)	1331.0	2441.0	0.5452683326505531																				5.5169e-80	0.493087	2441.0	48.0	1.3107	0.491192	0.472347	6.032207386876283e-76	True	54M
CTATATGAGTGAAGAATAACACAGACG	GACGGACGGACTTGGTGTTTCTAATAT	(zostera_marina_Chr01_36832707)	228.0	401.0	0.5685785536159601																				2.57882e-22	0.635067	401.0	35.0	1.20172	5.37656	3.31671	7.9849442892275115e-19	True	23M4D31M
CTATATGATTCACTTGTTGCGCATGCA	TCAGATAGAACATTGTACGAAAGTACA	(zostera_marina_Chr05_23447828)	814.0	1322.0	0.6157337367624811																				4.06092e-32	0.449509	1322.0	47.0	1.18803	0.400151	0.395613	1.7411192309967963e-28	True	54M
CTATATGGTGAATGGTGATAGAATACA	ACAGTTTAAACCTTCAAATCCGAAGAA	(zostera_marina_Chr01_33601244)	475.0	947.0	0.5015839493136219																				1.50444e-14	0.388148	947.0	44.0	1.22824	0.530095	0.522703	3.2650460198157125e-11	True	54M
CTATATTACCAGTTACCACTACTTACT	ATTACTAGTTTACTGCTGCTGCTGCTA	(zostera_marina_Chr04_28496166)	4908.0	5281.0	0.929369437606514																				4.05616e-11	0.113537	5281.0	48.0	0.56935	0.107177	0.0797198	7.17883750131357e-08	True	54M
CTATATTATCATTGATGTTTCTCTTCT	CATCCTCATCCTCATCCTCACCCTTTC	(zostera_marina_Chr06_17170624)	790.0	984.0	0.8028455284552846																				5.54176e-08	0.256975	984.0	48.0	1.26772	0.887195	0.886179	7.897878736622784e-05	True	54M
CTATATTCACTTTCAGTCCTCTCCTTA	CCTCCAGGATTTATTGTCAACATCGCC	(zostera_marina_Chr03_1712510)	7173.0	9673.0	0.7415486405458492																				1.21667e-135	0.34888	9673.0	40.0	1.30283	0.411558	0.394087	2.4564860307972206e-131	True	54M
CTATATTCATGGCATGGTGAGCCATTC	GTGGCAGGAATAAGGCCGGAGAATATA	(zostera_marina_Chr01_41328484)	998.0	1125.0	0.8871111111111111																				2.02405e-06	0.203004	1125.0	48.0	0.661962	0.304889	0.304889	0.0025623698967964	True	54M
CTATATTCCGAGCAATAAGAAATGGAG	AAATGAAGGAAAAGGTTCCGCCAGGAG	(zostera_marina_Chr05_1334651)	86.0	142.0	0.6056338028169014																				1.57095e-11	0.72973	142.0	13.0	1.06931	0.401408	0.401408	2.8551732006763618e-08	True	54M
CTATATTCTATTAAATAACATAAAATT	TCATTAAACAGAATACTCTCCTTAAAG	(zostera_marina_Chr02_36105025)	207.0	349.0	0.5931232091690545																				9.59181e-15	0.550575	349.0	36.0	1.14645	0.418338	0.418338	2.1039574498774867e-11	True	54M
CTATATTGAAGCTCTGGCTACTAATAT	TCAGATTCCAAAGATTTATCCGCAGGT	(zostera_marina_Chr05_7533173)	899.0	1519.0	0.5918367346938775																				2.69018e-33	0.344955	1519.0	47.0	1.26147	0.439105	0.428571	1.192523075437168e-29	True	54M
CTATATTGATCGCAATTCAAAAGTGAA	ATAGGATTGCAATGAATCAATTGACAT	(zostera_marina_Chr05_28020416)	700.0	1005.0	0.6965174129353234																				3.03456e-12	0.326679	1005.0	42.0	1.03925	4.42786	3.23682	5.764311593432469e-09	True	54M
CTATATTGTTATTTATTGTCACTACCT	CCCTGTATCAGGATTGGGTAATTTGCG	(RF_all_LVVM01000006.1/1037-1_435)	1151.0	1225.0	0.939591836734694																				2.35525e-08	0.582443	1225.0	4.0	0.577584	0.16	0.133061	3.449825225836405e-05	True	2S52M
CTATATTTAGTAATGTAAAGATTGCAT	CCAGTTGACAGTCCTGGCATCAAATTC	False	98.0	138.0	0.7101449275362319																				2.62337e-16	1.0	138.0	2.0	1.19373	2.8913	2.32609	6.23847158863829e-13	True	16S38M		seq_3_1786																	True
CTATCAAAAACTGCTGCTTCTGCTTCT	GCTTCTTCCTTCTCCTCATCTTCCTCT	(zostera_marina_Chr01_30606616)	4707.0	8127.0	0.5791805094130675																				9.90937e-156	0.379848	8127.0	48.0	1.52667	4.41873	4.00984	2.345519731484288e-151	True	54M
CTATCAAAACTTGGTGAAAATATATCT	TGATTTGGATTGTTCTCATCACTTCTT	(zostera_marina_Chr01_30031726)	708.0	1291.0	0.5484120836560805																				3.89303e-38	0.44207	1291.0	48.0	1.27792	0.494965	0.474826	1.9577043497588133e-34	True	54M
CTATCAAAATCCATCCAATGGAATGAT	GAAGTCTCCTATGGATGCGTAAGTCCC	(zostera_marina_Chr03_1751619)	660.0	881.0	0.7491486946651532																				3.18563e-16	0.32941	881.0	47.0	0.995443	0.257662	0.257662	7.5427147219784e-13	True	54M
CTATCAAAGCCCGATCATCAATCGACT	CCGGCGGCATTGGAGTAAACGAAGGTC	(zostera_marina_Chr01_40085970)	784.0	985.0	0.7959390862944162																				8.01194e-14	0.32859	985.0	24.0	0.93921	0.235533	0.22335	1.6695058199179808e-10	True	54M
CTATCAAAGCTCTATTGCCACATGGAA	GAAGTAGCAGAATCCCACAAATGTAGT	(zostera_marina_Chr01_36244996)	385.0	717.0	0.5369595536959554																				1.42106e-17	0.381736	717.0	46.0	1.22794	0.481172	0.475593	3.5914016611049825e-14	True	54M
CTATCAAATAAATTATAACTGATATAA	TGAGCCGTTCGCAGTTTCAAAGTAAAA	(RF_all_KV784430.1/94277-92489_72)	738.0	1408.0	0.5241477272727273																				1.9056e-76	0.874096	1408.0	18.0	1.56017	1.39276	1.37358	1.9788298258001813e-72
CTATCAAATAATCAACAGGGCGAAGTT	CCTTCTCTAATTCAGGAAGAACAAATG	(zostera_marina_Chr05_21464491)	838.0	1100.0	0.7618181818181818																				2.05702e-06	0.215089	1100.0	43.0	1.03543	0.501818	0.494545	0.0026028787650655	True	54M
CTATCAAATATAGTCGTCCTCCCATGG	TGATTCACACCACAGAACATGTCAAAT	(zostera_marina_Chr01_681313)	376.0	572.0	0.6573426573426573																				8.86036e-13	0.397619	572.0	42.0	1.32267	2.87762	0.708042	1.7376871494695863e-09	True	54M
CTATCAACCTTGTGGTCTTCAAGGGCC	CTTCAGAGTACTTAAAGTACTAGTGAG	False	505.0	1039.0	0.4860442733397497																				4.48757e-25	0.497746	1039.0	23.0	1.69023	4.17998	3.03465	1.5397156105496456e-21
CTATCAAGCTCTAAAATGCTTGACCAG	ACCAGAGCCTGACTGGCCAGTATTAAT	(zostera_marina_Chr06_20424740)	52.0	84.0	0.6190476190476191																				1.8466e-06	0.73548	84.0	11.0	1.27851	0.392857	0.392857	0.0023451097328647	True	54M
CTATCAAGTAGAAGAGGAGGAGGAGGA	GGAGGAGAAACAGAGCATGATTTGGTT	(zostera_marina_Chr02_37734372)	202.0	375.0	0.5386666666666666																				1.34575e-08	0.432457	375.0	36.0	1.71287	5.72533	5.10667	2.0077549992282644e-05	True	54M
CTATCAATCTATTCCAAAAACCAAAAA	CCAAAAATGTCATGATATCATCACACA	(zostera_marina_Chr05_32197878)	265.0	459.0	0.5773420479302832																				5.63237e-20	0.561376	459.0	38.0	1.15931	8.65795	5.7756	1.5860786268702203e-16	True	54M
CTATCAATCTCATCCATGAAAATAATG	GATGGTGCATGCTCTCTTGCCATAACA	(zostera_marina_Chr05_6430048)	712.0	1206.0	0.5903814262023217																				2.67975e-29	0.358519	1206.0	46.0	1.30324	0.445274	0.432836	1.0567969771922214e-25	True	42M125N12M
CTATCAATCTGGATATAAATACACGGA	AAAGCAAAGGTCTTCGGATCAGTAGAC	(zostera_marina_Chr02_4989562)	246.0	406.0	0.6059113300492611																				1.14792e-12	0.429771	406.0	32.0	1.21987	0.416256	0.416256	2.2365464613785114e-09	True	5S49M
CTATCAATGACTTTTTCTACTAAAATT	CCCATTTTGTGGTTAAACCCAAATACA	(zostera_marina_Chr03_3730908)	1091.0	2066.0	0.5280735721200387																				6.31255e-21	0.287755	2066.0	47.0	1.73663	1.712	1.697	1.84946162321452e-17	True	54M
CTATCAATGATTTTGCAGTGTCCAGGA	TTCTTTTCTCAAAACCATATGTCCCTA	False	112.0	192.0	0.5833333333333334																				9.06097e-07	0.467657	192.0	25.0	1.22078	0.432292	0.432292	0.0011786574794599	True	22M169N32M
CTATCAATTACTTCTTCCTGAGATCCA	TTCCAGCCTTTTTGGCCACGGCGTCTA	(zostera_marina_Chr04_33551891)	4524.0	8408.0	0.538058991436727																				7.474459999999998e-295	0.441861	8408.0	48.0	1.37272	0.537821	0.510823	3.6730559935277953e-290	True	54M
CTATCAATTTACAGATATATATATATA	TATATATATAGAACACACGCAGAGTAC	(zostera_marina_Chr01_1282893)	276.0	652.0	0.4233128834355828																				3.50699e-11	0.318957	652.0	43.0	2.35883	7.64724	3.86196	6.232205094183236e-08	True	54M
CTATCACAATGTAATCGACAGACAACA	TGATAGAACAATGATAGAACAATGGAG	(zostera_marina_Chr04_24325250)	49.0	97.0	0.5051546391752577																				2.41544e-11	0.87037	97.0	13.0	1.14419	6.29897	4.84536	4.338574226368025e-08	True	54M
CTATCACAATGTTCCCGAACACTGCGA	TGGAAGAAGGTCTGAACGTGAATTCGA	(zostera_marina_Chr01_24073612)	2458.0	2819.0	0.871940404398723																				1.26045e-08	0.315919	2819.0	41.0	0.706932	0.140121	0.133381	1.884259794325149e-05	True	54M
CTATCACAGCAGTCTCCGAGCAGTTTG	CCATGACTGGCGATCTCAAACCACTTC	(zostera_marina_Chr05_958266)	63.0	117.0	0.5384615384615384																				6.75719e-11	0.887324	117.0	13.0	1.17923	0.470085	0.470085	1.1794913455030201e-07	True	54M
CTATCACATAAAATGAATACACAGCAT	GCTCATATTATGTATCACTAATATCAA	(zostera_marina_Chr02_37763398)	34015.0	36302.0	0.9370007162139828																				7.118790000000001e-63	0.113243	36302.0	48.0	0.546631	0.0935761	0.0725029	5.979828327256535e-59	True	54M
CTATCACCAGTGAAAATTAAATGAAAA	TTACGTACGGCAACGAGACTAGAACCT	(zostera_marina_Chr04_2139718)	947.0	1941.0	0.487892838742916																				1.7528499999999997e-51	0.354939	1941.0	48.0	1.3163	0.560536	0.54508	1.1955412154365672e-47	True	54M
CTATCACCGTTTCGGAATTCGTAGTAC	CCAATCCCATGCTTCGCGCCAGACATG	(zostera_marina_Chr01_33688725)	628.0	796.0	0.7889447236180904																				2.58882e-08	0.330977	796.0	35.0	1.02896	0.271357	0.223618	3.780745854932985e-05	True	12M97N42M
CTATCACCTGTAATGCAACCGGAATTC	ATAATCTCATCTGCAACATCCAAATCA	(zostera_marina_Chr03_38507935)	1083.0	1719.0	0.6300174520069808																				2.53147e-33	0.346874	1719.0	47.0	1.22271	0.390343	0.383362	1.12312350412951e-29	True	54M
CTATCACGAGAATGCTCTGAACACCAC	CGACTGGTAAAATCTACAACCTTGGAA	(zostera_marina_Chr05_5785627)	1248.0	1599.0	0.7804878048780488																				1.2827400000000002e-28	0.301046	1599.0	27.0	0.99021	0.230769	0.225141	4.953247019843312e-25	True	54M
CTATCACGATGCACGTTCAAAAGATTG	CCCAGGCCTCTCGGCCAAGGTAACTCG	(RF_all_KV784366.1/1344632-1342839_1480)	1156.0	1370.0	0.8437956204379562																				1.1076e-13	0.346265	1370.0	20.0	1.06544	0.306569	0.277372	2.2900531629254486e-10
CTATCACGATTCTCAGAATCGTTCTTT	TTCCCTGAGTCTCCATTGGAATCAGCC	(zostera_marina_Chr01_2601780)	2189.0	2871.0	0.7624521072796935																				5.07429e-31	0.230858	2871.0	48.0	1.23954	0.346569	0.273424	2.1081967592054647e-27	True	54M
CTATCACGGGACCGCATGCGTCTACCG	GATTGGATTGTGGTGGTACATATGACA	(zostera_marina_Chr01_24103428)	7335.0	10435.0	0.7029228557738381																				4.53425e-211	0.280264	10435.0	48.0	1.15518	0.335122	0.31701	1.5292664185200764e-206	True	54M
CTATCACTGTCTATGGCTGCACTTTCC	AGAGCATTCCACTATCACACCATCGGG	False	491.0	695.0	0.7064748201438849																				1.75497e-11	0.369607	695.0	18.0	1.13085	0.322302	0.310791	3.1801842548455155e-08
CTATCACTTCAGGTTCCACTACCTCCT	GTTTTTCCTCAGCTTCTCCTTCCAGGT	(zostera_marina_Chr04_29338844)	880.0	2048.0	0.4296875																				4.78511e-35	0.346399	2048.0	48.0	2.06722	1.18066	1.15918	2.224829166624991e-31	True	53M1S
CTATCACTTCTTTGAGTTCCTCAACCT	CCCTTTTCAACATTTGAATCCTCTTAC	(zostera_marina_Chr05_447979)	123.0	207.0	0.5942028985507246																				1.519e-12	0.595407	207.0	19.0	1.26464	0.463768	0.454106	2.937838317176e-09	True	54M
CTATCAGAGTAAGCTATTTCATTGATC	ACTCATCATGCAAGCGCGCCTTTAAGT	(zostera_marina_Chr01_37596578)	82.0	125.0	0.656																				1.06666e-10	0.666667	125.0	15.0	1.07621	0.448	0.416	1.8381382216902682e-07	True	54M
CTATCAGCATCATTGATTTGGAATTTG	GAATTTGGAAATATAGAATATGGATAC	(zostera_marina_Chr01_12450866)	60.0	109.0	0.5504587155963303																				8.20205e-10	0.753846	109.0	12.0	0.992641	6.29358	4.94495	1.3318779697295411e-06	True	54M
CTATCAGCGGACGAGCAGCTGCTTCTT	CCTGTATGCACATCGATGCCACCGCAA	(zostera_marina_Chr05_5729788)	771.0	1121.0	0.687778768956289																				1.87702e-33	0.465739	1121.0	45.0	1.17532	0.389831	0.365745	8.355534585565114e-30	True	54M
CTATCAGCTGAAACCCCGAATCGCCCG	AAACCCTAAATCGTGAGCTGAGAAAGG	(zostera_marina_Chr04_3521260)	555.0	972.0	0.5709876543209876																				8.672060000000001e-24	0.365403	972.0	46.0	1.79809	0.671811	0.621399	2.839336952644813e-20	True	54M
CTATCAGTAAAACTCACAAACCAACAG	GAGATCGCACAGAGAATTAGGAGAGTC	(zostera_marina_Chr01_1707437)	8104.0	9189.0	0.8819240396125803																				3.73935e-49	0.236333	9189.0	48.0	0.789432	0.1455	0.1381	2.4306721118745612e-45	True	54M
CTATCAGTAGATCTCTTCTGAGAGCCA	CTTTAGATATCTCTCCCTCCTTATTGC	(zostera_marina_Chr05_29841693)	80.0	127.0	0.6299212598425197																				1.73716e-09	0.676179	127.0	14.0	1.06044	1.10236	1.10236	2.759629834212256e-06	True	54M
CTATCAGTCATGTTGACATTATAATCC	GAGAGAAGCCAGTAGTCCGACGTCATA	(zostera_marina_Chr04_31637650)	173.0	314.0	0.5509554140127388																				6.88247e-13	0.484076	314.0	32.0	1.36547	0.471338	0.471338	1.3590517448031815e-09	True	1S53M
CTATCAGTCCAATACAGCCGAGAAGAA	CCGACAGACGATGATAATTCCGACCGG	(zostera_marina_Chr05_1151685)	812.0	993.0	0.8177240684793555																				1.04306e-06	0.186608	993.0	42.0	1.04967	0.237664	0.219537	0.0013502865055544	True	54M
CTATCAGTCCTTGCATCATCATCTTCA	TCCTCGAGTATCACATCGAGTACTCCC	(zostera_marina_Chr02_34289686)	3592.0	6265.0	0.5733439744612929																				8.9712e-139	0.393354	6265.0	48.0	1.37481	0.47502	0.45826	1.855653301929577e-134	True	54M
CTATCATAACAACGAAAACGATCAGGG	AGATAGGTTTCCACAGAAGGCTGACGA	(zostera_marina_Chr05_3947646)	3122.0	5439.0	0.574002574002574																				4.68872e-145	0.359898	5439.0	48.0	1.246	0.45137	0.440154	1.0245037212957224e-140	True	54M
CTATCATAATCCCTTGCAGTAACAAGC	GTCGGATCCTCTCTCAACAATTTTCTC	(zostera_marina_Chr04_3735010)	466.0	823.0	0.5662211421628189																				7.668359999999999e-20	0.409268	823.0	46.0	1.52454	0.516403	0.510328	2.146695869263339e-16	True	54M
CTATCATCAATTCACCATCCTTTCAAT	TTAACTACGAACAAGATCTAACCGCCG	(zostera_marina_Chr05_24828678)	2635.0	3363.0	0.7835266131430271																				1.25999e-72	0.479825	3363.0	46.0	1.11716	0.266131	0.248885	1.235683956396287e-68	True	54M
CTATCATCAGCTTTATCTTGGACACAC	AACAATCCAATTTGGATAAAACGTAAC	(zostera_marina_Chr03_7036511)	984.0	1725.0	0.5704347826086956																				3.59909e-17	0.204733	1725.0	47.0	1.60821	0.508406	0.47942	8.920772621675412e-14	True	54M
CTATCATCAGGTTGTTGTGTGGAGTTT	TCTGTAGAAGATTTAACATTAACTGAG	(zostera_marina_Chr01_33994242)	66.0	110.0	0.6																				3.31519e-06	0.660352	110.0	14.0	1.09584	0.418182	0.418182	0.0041269037212096	True	54M
CTATCATCATTTGGCTCCATGGATGTT	ACAGTGCCTTGATGAGCAGAACCATCA	(zostera_marina_Chr01_35610253)	1072.0	1555.0	0.6893890675241158																				3.19856e-33	0.33772	1555.0	48.0	1.19966	0.363987	0.329904	1.415171238769444e-29	True	54M
CTATCATCCTCTCTCCACGGTGGCGAA	GGTCTGACCCTAGAAATCTTTGCTTCA	(zostera_marina_Chr05_9973673)	159.0	260.0	0.6115384615384616																				1.21942e-07	0.459291	260.0	28.0	1.22788	0.515385	0.5	0.000169475406053	True	8S46M
CTATCATCGTGTTTCTGAACTGGAAAA	GGAGGAGGAGGAAAAGGAGAAGGAGGA	(zostera_marina_Chr02_37026389)	390.0	1309.0	0.2979373567608862																				7.279459999999999e-20	0.313132	1309.0	48.0	5.49409	2.21314	2.16043	2.0396364468239518e-16	True	54M
CTATCATCTAAGAGCAGTTAACACTGT	AGCCTTTAGTTCTTCCTCTTCTACCAC	(zostera_marina_Chr01_4942290)	116.0	214.0	0.5420560747663551																				1.9678e-10	0.706283	214.0	20.0	1.36784	0.476636	0.476636	3.331368083309771e-07	True	54M
CTATCATCTTCTTCAGCTTCAAAGTCA	GCGACAACATGGTAAGGAAGCAACCTG	(zostera_marina_Chr05_5765714)	1044.0	1611.0	0.6480446927374302																				3.60876e-36	0.35509	1611.0	48.0	1.31293	0.378026	0.364991	1.727770708955464e-32	True	54M
CTATCATGCTGCTTTCTCTTCTTTTGC	CGTTTCCTCCTCCTCCTCCTCCTTTCC	(zostera_marina_Chr05_6120929)	221.0	293.0	0.7542662116040956																				5.7408e-08	0.424174	293.0	30.0	1.20384	1.10239	1.09898	8.172341605355403e-05	True	54M
CTATCATTAAAACACTTTGAGTTGAGT	TGAGTTGAGTTAAAGTGATTTGTGTTC	(zostera_marina_Chr01_30605759)	1781.0	2911.0	0.6118172449330127																				1.68981e-78	0.384977	2911.0	48.0	1.16979	4.9313	3.80076	1.809311458436809e-74	True	54M
CTATCATTACCATCAGCAGCATGGTTT	TCACCATAAACATCACTGTCGTATGAA	(zostera_marina_Chr01_27635465)	72.0	103.0	0.6990291262135923																				1.15499e-06	0.734127	103.0	15.0	0.944352	0.300971	0.300971	0.0014904150721119	True	54M
CTATCATTACCATTATTCCATTAATCA	TCCATCCATTCACCCACCCACGTCTAT	(zostera_marina_Chr01_2996197)	112.0	191.0	0.5863874345549738																				2.37701e-06	0.689234	191.0	13.0	1.41842	0.481675	0.445026	0.0029934511494338	True	54M
CTATCATTACCTTATATGGATTTTGTA	AAAATTGTCTTGCCAATGATTCAACCT	(zostera_marina_Chr05_5132963)	270.0	365.0	0.7397260273972602																				5.16715e-10	0.45815	365.0	30.0	1.04452	0.331507	0.323288	8.503599157121867e-07	True	44M265N10M
CTATCATTACTAGGTAATCTGTTTCAT	TTACTCTCATAATACATACCAACAACT	(zostera_marina_Chr01_4401796)	155.0	282.0	0.549645390070922																				4.68433e-09	0.402625	282.0	21.0	1.26029	0.464539	0.464539	7.220967331854272e-06	True	54M
CTATCATTATGATTTGATTGGAATTCA	CGAATCCATTTATCATAGTTAGGCTCT	(zostera_marina_Chr05_26296591)	511.0	739.0	0.6914749661705006																				3.2075e-15	0.324236	739.0	44.0	1.08305	0.341001	0.31935	7.21436166277823e-12	True	54M
CTATCATTCCATCAATAACAACTTTAC	TCACCATTGTTATAGCCTCTACGTTAA	(zostera_marina_Chr02_16367705)	103.0	143.0	0.7202797202797203																				8.59822e-09	0.625	143.0	13.0	1.13411	0.307692	0.307692	1.3005962771978567e-05	True	54M
CTATCATTGCATGTATCGATGGAACTG	TCTTGGAAGCCTTAATCAGATGATCAA	(zostera_marina_scaffold_101_113742)	2443.0	4114.0	0.5938259601361205																				2.2975999999999998e-166	0.514645	4114.0	47.0	1.38967	0.474477	0.456733	5.857670413827064e-162	True	54M
CTATCATTTATTTAAATGTGGTAATTT	GAGTTGTGTAATTGTGTTGTTTGAAAT	(zostera_marina_Chr01_38012219)	47.0	82.0	0.573170731707317																				1.01645e-07	0.90875	82.0	11.0	1.14376	2.08537	1.67073	0.0001420899647231	True	54M
CTATCATTTTCCGACTCCGACTCCGAT	TCCGAAGATGTCTCAGTACTGGATCGA	(zostera_marina_Chr04_4387177)	241.0	311.0	0.77491961414791																				1.27197e-08	0.484975	311.0	28.0	1.05	0.247588	0.247588	1.9008201082049047e-05	True	54M
CTATCATTTTGCATCGTTTTGACATAA	ACCAAAATCCCCTAAAGGCCAACGTGA	(zostera_marina_Chr04_5489126)	694.0	1570.0	0.4420382165605095																				4.78326e-07	0.174934	1570.0	48.0	1.78217	3.23248	2.79554	0.0006352870329962	True	7S47M
CTATCCAACATCTGCTTCTCATCTCCG	CTACTTCTTATCTTCCGATCAATCACC	(zostera_marina_Chr05_18346341)	1100.0	1517.0	0.7251153592617007																				6.65354e-31	0.33581	1517.0	47.0	1.19737	0.314436	0.301252	2.75408387554209e-27	True	54M
CTATCCAATGATCTGCCATAACCAAGT	GGCGTGAAGGGATCTGAAGTATATAGA	(zostera_marina_Chr01_33341288)	4286.0	5959.0	0.7192481960060413																				7.99521e-157	0.356089	5959.0	48.0	1.11271	0.324551	0.31079	1.905008297836044e-152	True	54M
CTATCCACAAACAACCGAAACAAGTAG	GACTTCATTCACACTGCTGCGACGTAG	(zostera_marina_Chr06_27704923)	458.0	766.0	0.597911227154047																				1.1734700000000005e-18	0.435012	766.0	45.0	1.29912	0.591384	0.56658	3.117461351055949e-15	True	54M
CTATCCACAAGTCATCCCCTGGCTTTT	CAAAGACAGTGGGTTCGGTCCTCCAGT	(RF_all_LWEK01001808.1/1-1355_378)	59.0	195.0	0.3025641025641025																				8.25962e-16	0.859324	195.0	4.0	2.6545	2.49744	1.12821	1.9154470147417715e-12
CTATCCACAATACCATCTTGTACCTCT	CCGTATATCGGTATGCAAACTCCAAAG	(zostera_marina_Chr01_2593323)	102.0	146.0	0.6986301369863014																				3.12185e-06	0.66105	146.0	13.0	1.19436	0.328767	0.328767	0.003894131576525	True	54M
CTATCCACATTAATTACATCATTTCGC	ACAACCTCTTTGTTTCCGTCGTCATCG	(zostera_marina_Chr03_39660966)	3516.0	4904.0	0.7169657422512234																				3.81099e-169	0.453968	4904.0	48.0	1.30195	0.331566	0.313214	9.917694560301527e-165	True	54M
CTATCCACCTTAATAGTGACTGTGAGT	CTATGACCAACTGGGCTAATCGAGTTG	(zostera_marina_Chr01_36042378)	1039.0	1827.0	0.5686918445539135																				1.76732e-45	0.348087	1827.0	48.0	1.26004	0.455939	0.447729	1.0591295050210236e-41	True	54M
CTATCCACTTTGTTTTCATCGCTTATC	TTCAATTTTGATATCTTCGATAACTTG	(zostera_marina_Chr05_30883186)	155.0	244.0	0.6352459016393442																				1.04591e-22	0.794393	244.0	13.0	1.10798	0.389344	0.389344	3.287933524088554e-19	True	54M
CTATCCAGAATAGGATTATTTACTGTG	TACATTTGTCGGAAATTTCAAAACTGT	(zostera_marina_Chr03_3290074)	148.0	191.0	0.774869109947644																				3.1386e-06	0.552239	191.0	16.0	0.981885	0.230366	0.230366	0.0039142637740342	True	54M
CTATCCAGATGATCGCACCAATTACAC	TAGATTCCTTATGTGCTACCCAAACCG	(zostera_marina_Chr05_3757632)	1155.0	2405.0	0.4802494802494803																				9.58055e-119	0.50405	2405.0	48.0	1.52768	0.576299	0.556757	1.6506993764233963e-114	True	1S53M
CTATCCATAAACCAAGCATCCCGTTCC	TGTGCGAATCTTTAGTCTTAAGATTAG	(zostera_marina_Chr06_22311752)	196.0	392.0	0.5																				5.323e-21	0.511891	392.0	32.0	1.225	0.515306	0.515306	1.564427783480039e-17	True	54M
CTATCCATCACAACCCTCTTAATCTTA	GCAACTACACCATGATCGCATGTGCCC	(zostera_marina_Chr05_5306366)	82.0	124.0	0.6612903225806451																				9.76966e-09	0.819128	124.0	14.0	1.35506	0.483871	0.467742	1.4720089920457968e-05	True	54M
CTATCCATCTTCTCTAAGAAGGTAATA	TGGAAATACAATCAGTTGAGGATTAAA	(zostera_marina_Chr05_25266094)	101.0	145.0	0.696551724137931																				8.77602e-08	0.602877	145.0	15.0	0.885465	0.303448	0.303448	0.0001232671157386	True	54M
CTATCCATGAAAAACCAGCCATTGTGA	TGGCGTTGAGGTGTTCGAGGTAGAGCA	(zostera_marina_Chr01_5079554)	916.0	1116.0	0.8207885304659498																				1.29974e-07	0.264693	1116.0	47.0	0.945888	0.198029	0.195341	0.0001802546827896	True	54M
CTATCCATGCCTTCTGTTTATGCTTAT	TTTGCAAGTTGATTGGTAACCGGTGTC	(zostera_marina_Chr01_5329949)	4663.0	8760.0	0.5323059360730593																				0.0	0.592219	8760.0	48.0	1.28274	0.506735	0.491895	0.0	True	54M
CTATCCATTTGGAATCTGCAGTGTAGA	ATTCAGGGTCAAACCATCTGTCGAGAT	(zostera_marina_Chr01_22282223)	2161.0	3840.0	0.5627604166666667																				9.130669999999999e-27	0.255645	3840.0	47.0	1.18803	0.476823	0.452083	3.321712710370834e-23	True	54M
CTATCCCACCCTCAAACCTGTTGATAA	ACGCCATCACCTCCGACACGATGAGTT	(zostera_marina_Chr06_18524981)	256.0	573.0	0.4467713787085515																				1.8783999999999999e-28	0.519542	573.0	43.0	1.9061	0.671902	0.638743	7.215894755160413e-25	True	54M
CTATCCCAGTGACACTCCAACAGCAGA	ACTAGAAGTAGTACCTGCACCTCCATG	(zostera_marina_Chr02_2837962)	2522.0	3564.0	0.707631874298541																				1.37207e-62	0.431814	3564.0	48.0	1.22807	0.340629	0.313131	1.1467848067256317e-58	True	54M
CTATCCCATGATTTGCGATCTGGAAGT	ATCCCAGTTGCCTGCATGCTGCACCAA	False	478.0	539.0	0.8868274582560297	-	DIOX_N	PF14226.9	0.047	18.4	0.1	0.047	18.4	0.1	1.0	1.0	0.0	0.0	1.0	1.0	1.0	0.0	-	-3.0	5.09761e-08	0.46078	539.0	17.0	0.701789	0.141002	0.135436	7.2839229072899e-05	True	19M71N35M
CTATCCCCAGCACGACAGAGTTTCACA	AGATTACCCAGTACCTTTCGGACAAGG	(RF_all_ABRE01017991.1/4106-5940_1529)	2078.0	2176.0	0.9549632352941176																				1.93246e-15	0.71034	2176.0	4.0	0.438046	0.318015	0.139706	4.396218106124042e-12
CTATCCCCAGCACGACAGGGTTTAACA	AGATTACCCAAACCTCTCGGTTAAGGT	(RF_all_LXJU01000204.1/979-2796_1511)	41.0	138.0	0.2971014492753623																				2.85393e-13	0.826087	138.0	8.0	2.2809	3.68841	3.68841	5.765486395700459e-10
CTATCCCCATCAAGACCAAGTGTCCAA	CCAAGTTCATGCCTTGTAAATAACAAT	(zostera_marina_Chr01_32367587)	346.0	471.0	0.7346072186836518																				4.2694e-08	0.326471	471.0	41.0	1.16506	0.284501	0.284501	6.135555362675417e-05	True	54M
CTATCCCCATCACGATGAAATTTCAAA	GATTACCCGGGCCTGTCGGCCAAGGCT	(RF_all_CM003257.1/97485275-97484590_389) (TAIR10_2_5204)	266.0	586.0	0.4539249146757679																				3.18181e-08	0.369383	586.0	31.0	1.88199	3.45563	3.40614	4.6153262061087135e-05	True	52M2S
CTATCCCGCAACCTCCCTGTGGATGTT	TCCTGCAACTCCATAACACTGACGTCA	(zostera_marina_Chr03_35595358)	1227.0	2177.0	0.5636196600826826																				1.64965e-80	0.52048	2177.0	48.0	1.43946	1.03399	0.80248	1.8171966757608328e-76	True	54M
CTATCCCTATCACGATGCACGTTCAAA	AGATTGCCCAGGCCTCTCGGCCAAGGT	(RF_all_KV784366.1/34071-35864_1489)	1327.0	2456.0	0.5403094462540716																				2.03609e-63	0.699397	2456.0	35.0	1.76283	2.90798	2.89088	1.7239893991948814e-59
CTATCCCTCATCACTTACATACTGCTG	TTGTGAAGGAGAGAAGGTCGGTCCAAA	(zostera_marina_Chr03_350811)	2129.0	2369.0	0.8986914309835373																				2.39805e-10	0.163275	2369.0	48.0	0.676851	0.120726	0.110173	4.037198378078985e-07	True	54M
CTATCCCTGTGCACTTGACGCACCATC	GGATGCAGCGTGGGAGTGGCACCGAAA	(zostera_marina_Chr01_32853488)	2519.0	3105.0	0.8112721417069243																				3.5661e-32	0.255575	3105.0	48.0	0.957647	0.217069	0.203221	1.5313822535604903e-28	True	54M
CTATCCCTTTCAAATCCGAAAGAATCA	TACTCAAAATCTGAGTTGGTGTGAAAT	(zostera_marina_Chr06_25733085)	101.0	138.0	0.7318840579710145																				5.52307e-07	0.515625	138.0	15.0	1.06157	0.384058	0.289855	0.0007300174983639	True	54M
CTATCCGAATAAATATAAAATTGCCTT	CCAGATATCCAAATTATCCGAAATTAT	(zostera_marina_Chr05_2568409)	115.0	217.0	0.5299539170506913																				6.08878e-09	0.537778	217.0	22.0	1.07207	9.77419	3.73733	9.308292256349295e-06	True	54M
CTATCCGACTAGCAGTGATCGGAAGCC	TATTTGCAACCACGAGAAGCTTTTGCT	(zostera_marina_Chr01_3622059)	8175.0	9342.0	0.8750802825947335																				4.37366e-64	0.153296	9342.0	48.0	0.82335	0.155641	0.142261	3.7492623179279086e-60	True	54M
CTATCCGGCCATCTTATTTGTAGTTTG	TTGGCTTGTGGGCAATGAAACTGACAC	(zostera_marina_Chr05_31415165)	109235.0	133673.0	0.8171807320850134																				0.0	0.235877	133673.0	45.0	0.98141	0.216072	0.19814	0.0	True	54M
CTATCCGGGATTGAGGGTATGAGTTGC	ACTACATCCCCCATCTTCAGGGTTTGT	(zostera_marina_Chr02_37093423)	1826.0	3657.0	0.499316379546076																				3.59779e-83	0.367104	3657.0	48.0	1.36861	0.551272	0.538966	4.114525016427287e-79	True	54M
CTATCCGTGTAGATCAGAGCCATCGGT	GACACCGTGGTTCACTGAGGGGAAAGA	(zostera_marina_Chr03_35108121)	430.0	812.0	0.5295566502463054																				6.53078e-27	0.420259	812.0	46.0	1.29371	0.530788	0.520936	2.387738270969041e-23	True	54M
CTATCCTCATCGTCGGAGAGAGGAGGG	GATTTACCGATCTCCACCTCGAATTGA	(zostera_marina_Chr01_559971)	27.0	53.0	0.5094339622641509																				4.5141e-07	0.961538	53.0	7.0	1.11512	0.490566	0.490566	0.0006006399084375	True	50M4S
CTATCCTCCCCTCCATTTCACCTCCGA	TACTTATATCCACGAAGCACCTTGGAT	(zostera_marina_Chr01_33757099)	180.0	260.0	0.6923076923076923																				3.08706e-15	0.566176	260.0	24.0	1.00938	0.384615	0.330769	6.948940097723932e-12	True	54M
CTATCCTGGATGGCCGTGATCCAGTTA	CCGTATTCCCCCGGTATTTCCATCGAT	(zostera_marina_Chr01_1215590)	46999.0	54854.0	0.8568016917635907																				6.9873e-199	0.16337	54854.0	48.0	1.05434	0.204197	0.179768	2.2006379032756607e-194	True	54M
CTATCCTTATCAAACACAGTTATTTTA	ACGGCCTCGAAGAGGCTTAAATTGGAG	False	853.0	1535.0	0.5557003257328991																				1.95401e-58	0.428813	1535.0	48.0	1.2694	0.461238	0.459283	1.5193546422298119e-54	True	20M79N34M
CTATCCTTGAGTCTTTGCTGTCATAGT	ACATAGTACTTGGTTGGTTAGTTGGTT	(zostera_marina_Chr04_664566)	517.0	913.0	0.5662650602409639																				9.08624e-24	0.384843	913.0	48.0	1.30111	0.463308	0.457831	2.972506200865456e-20	True	54M
CTATCCTTGCCATGACCCGCTTGCCTG	AGGTAGAAAACCAGCAGCTCTTCATCA	(zostera_marina_Chr01_31284411)	294.0	520.0	0.5653846153846154																				1.80599e-26	0.65082	520.0	28.0	1.12974	0.471154	0.446154	6.504146695029475e-23	True	54M
CTATCGAATTAATTAGCATCGCTTCTG	TCGAATAATGTGTTATTATACTGCTTC	(zostera_marina_Chr03_2509653)	835.0	1027.0	0.813047711781889																				5.60453e-13	0.25437	1027.0	47.0	0.852054	0.228822	0.210321	1.112927403206675e-09	True	54M
CTATCGAGTCCCCGGAATCTACCGGAC	ATTTCTTTAATAAGATTGTACGGTTGA	False	519.0	589.0	0.8811544991511036																				5.07244e-12	0.283354	589.0	17.0	0.782934	0.2309	0.14601	9.504388584983022e-09
CTATCGAGTCCGGCTCTCATCTTCTCT	TCTCTTCTCTTCTCTTCTCTTCTCTTC	(zostera_marina_Chr01_40261263)	115.0	258.0	0.4457364341085271																				6.77527e-16	0.681532	258.0	15.0	1.96189	1.77132	1.76744	1.5782457582164677e-12	True	1S53M
CTATCGATAGATAGATTAGTAAACCTC	TGGGAATTAGTCGATAGACTTGAATTC	False	33.0	64.0	0.515625																				2.60606e-09	0.971429	64.0	6.0	1.84959	2.3125	1.95312	4.090268877938649e-06				seq_3_1787																	True
CTATCGATAGATAGTATCTCATTGGTT	TGTCCTAGCCCTATGATCTATTGATTT	False	1041.0	1369.0	0.760409057706355																				7.31938e-45	0.43945	1369.0	14.0	1.45273	0.458729	0.410519	4.3280484189312044e-41
CTATCGATCTTGTTGATGATATTAGCA	TAGTGTAGTGAGAGACCGCAATAACCC	(zostera_marina_Chr03_33679200)	591.0	1169.0	0.5055603079555175																				4.79273e-29	0.393227	1169.0	47.0	1.3356	0.529512	0.517536	1.8761776039828788e-25	True	54M
CTATCGATGCCAATGTAAACATGAATC	AGAACAACCATATGTCAAGAAATACTA	(zostera_marina_Chr04_5811928)	38.0	62.0	0.6129032258064516																				2.45469e-06	0.974359	62.0	8.0	1.05963	0.387097	0.387097	0.0030881345756075	True	54M
CTATCGATGGATTCCATTTCTGATGTA	TATCTACCGGTCATCCCAGAAAACTGG	(zostera_marina_Chr05_30009666)	744.0	912.0	0.8157894736842105																				2.0107e-13	0.261212	912.0	46.0	1.04573	0.286184	0.270833	4.098021762877568e-10	True	8M78N46M
CTATCGATTGAATCGGATGATAAGAAC	GAAGCGAAAATCCGATATAGGGAAAGG	(zostera_marina_Chr03_33728276)	6515.0	10582.0	0.6156681156681156																				1.6011e-302	0.412859	10582.0	48.0	1.43143	0.418635	0.408902	8.104237106304075e-298	True	54M
CTATCGATTTACGTATCTATCACGAGA	ATGCTCTGAACACCACCGACTGGTAAA	(zostera_marina_Chr05_5785611)	1243.0	1628.0	0.7635135135135135																				9.21096e-44	0.548443	1628.0	28.0	1.03669	0.280098	0.256757	5.305022091223629e-40	True	54M
CTATCGCAAATGATCCAATATACACCA	CAATGCCAACAAGAGCAAGCATAGAAG	False	670.0	1127.0	0.5944986690328306																				1.6944500000000002e-24	0.29759	1127.0	47.0	1.21329	0.423248	0.417924	5.6939081333461256e-21	True	29M98N25M
CTATCGCATGAATAAGCGTCGATATTA	CTTTCCCCTTAGTCGCAAAATATTTTA	(zostera_marina_Chr06_2026768)	5070.0	6044.0	0.8388484447385837																				3.31655e-44	0.268822	6044.0	48.0	0.89646	0.199206	0.186135	1.9299910559445387e-40	True	54M
CTATCGCCATTCTTCCGCCGAGTCCCA	AAAGGGAGTGGGGTGATGAGTCACTCC	False	260.0	611.0	0.425531914893617																				3.95465e-32	0.613706	611.0	16.0	2.30561	0.803601	0.801964	1.6960021242485075e-28
CTATCGCTGCCACGGCCATCACCGGCG	GCAGTGGCGCGAAGATGACAGGAAAGT	(zostera_marina_Chr01_29489374)	184.0	409.0	0.4498777506112469																				2.03902e-08	0.431065	409.0	37.0	1.72899	0.572127	0.572127	3.0008907098817827e-05	True	1S53M
CTATCGCTTCACTCTATTCGCGACTCC	CATGGCAACTCAAAAGAGCTGCCAAAA	False	33.0	61.0	0.5409836065573771																				7.87397e-08	1.0	61.0	4.0	1.29858	0.47541	0.47541	0.0001109695769488				seq_3_1788																	True
CTATCGGAACCCTCTGGGTTTAGAAAT	AAGCAAACTGCAGCACAATCGTCAATT	(zostera_marina_Chr05_10760162)	191.0	390.0	0.4897435897435897																				3.62823e-16	0.493348	390.0	35.0	1.18021	0.523077	0.523077	8.568008628818915e-13	True	54M
CTATCGGAGAAGAAAATAAAACACGGA	AGAAGAAGAAGAAGAAGAAGAAGTAAA	(zostera_marina_Chr05_24478512)	325.0	466.0	0.6974248927038627																				6.72012e-06	0.292617	466.0	41.0	1.46669	1.46996	1.46996	0.0081647961573573	True	54M
CTATCGGCAAACATATCCTCCTTCAAA	ACGACGTTCATTATCACACCGATTGCT	(zostera_marina_Chr05_2309096)	870.0	1131.0	0.7692307692307693																				1.69624e-15	0.293878	1131.0	36.0	1.5664	0.416446	0.387268	3.870425714880044e-12	True	54M
CTATCGGCAAACATCTCCTACTTCAAA	ACGACGTTCATTATCACACCGATTGCT	(zostera_marina_Chr05_2309096)	99.0	155.0	0.6387096774193548																				2.29506e-07	0.535141	155.0	13.0	2.09427	0.670968	0.63871	0.0003124441186819	True	54M
CTATCGGCAAACATCTCCTCCTTCAAA	ACGACGTTCATTATCACACCGATTGCT	(zostera_marina_Chr05_2287719)	114424.0	204334.0	0.5599851223976431																				0.0	0.192832	204334.0	48.0	1.82146	0.624678	0.597194	0.0	True	54M
CTATCGGGTTCGTAAACACGCAAGCGT	GCCACAAGGTGAGGAAGGACGCAATAG	False	3481.0	4159.0	0.8369800432796345																				3.45438e-52	0.315486	4159.0	24.0	0.896079	0.184419	0.174321	2.3883960404455992e-48
CTATCGGTATTAGCAGTACATGATTTT	GGACAAGTGGGCCCTTTGCTAGTGCAC	(zostera_marina_Chr05_7938825)	218.0	313.0	0.6964856230031949																				1.71429e-09	0.42766	313.0	27.0	1.03825	0.306709	0.306709	2.724449549541727e-06	True	54M
CTATCGGTCACATGTTAGTATTTAGCC	TTAGGGGATGGGCCCCCTATCTTCACA	(RF_all_GG700528.1/1-3021_344)	44.0	76.0	0.5789473684210527																				2.19342e-06	0.814337	76.0	4.0	1.59224	0.486842	0.486842	0.0027697670086833
CTATCGGTCACTAGGGAGTATTTAGCC	TTGCGAGATGGTCCTCGCGGATTCCGA	(RF_all_CP002033.1/1563944-1561023_442)	256.0	446.0	0.5739910313901345																				5.49042e-40	0.920299	446.0	8.0	2.24932	1.81839	1.79821	2.8935291274077567e-36	True	3S51M
CTATCGGTCTCTCGCCAATATTTAGCT	TTAGATGGAATTTACCACCCATTTAGT	(RF_all_LATX01001763.1/2186-5308_293)	2274.0	2558.0	0.8889757623143081																				1.28459e-21	0.486668	2558.0	13.0	1.0739	0.353792	0.296325	3.871334312063097e-18
CTATCGTACCCACTGCTGGGTCTTTGT	GGTCGCCGAGCAATGATGATGAAGGGT	(zostera_marina_Chr02_35539149)	12124.0	23406.0	0.517986840980945																				0.0	0.422817	23406.0	48.0	1.26005	0.505041	0.497394	0.0	True	54M
CTATCGTACTCTGGTATACCCGGTGAA	TCGGTCTATCAACTGATCCCCCAGAGG	False	75.0	137.0	0.5474452554744526																				2.86331e-07	0.673913	137.0	2.0	1.0474	0.452555	0.452555	0.0003869600350793
CTATCGTCAGAATCTCTACCCTGGTAA	AGGCAAAGAGGTGCGTAGATCACCTTA	False	136.0	291.0	0.4673539518900343																				9.76105e-19	0.755891	291.0	14.0	1.68814	2.74914	1.73196	2.6022219397801208e-15
CTATCGTCGATGCAACATTTTCCACTG	ATAATTTCAAGGGCGACAACTCCAAAA	(zostera_marina_Chr04_3155986)	917.0	1593.0	0.5756434400502197																				1.0500700000000001e-18	0.269675	1593.0	31.0	1.58751	6.64846	3.00251	2.7952349737572504e-15	True	54M
CTATCGTTAGCCATGAATGAAGACCAT	GGGACAGCAAAGAGATTTCTGTAACCA	(zostera_marina_Chr06_24743603)	2808.0	3087.0	0.9096209912536444																				7.90007e-06	0.138785	3087.0	48.0	0.685361	0.117914	0.0994493	0.0095450144721146	True	54M
CTATCGTTCGCGGTCAGTTCGGGTGAG	AATCTTTTGTCGCTCGCGGAGAGTGGA	(zostera_marina_Chr01_26823157)	1245.0	2034.0	0.612094395280236																				4.01401e-139	0.57857	2034.0	48.0	1.54518	1.40855	0.969027	8.327462927660743e-135	True	54M
CTATCGTTGATAATCTACAAACGACAA	AACAAGAACAGATCTGAGATCCAAAAC	(zostera_marina_Chr03_1951647)	142.0	411.0	0.3454987834549878																				7.06972e-10	0.384888	411.0	28.0	2.19922	3.45255	1.18005	1.1529888200445456e-06	True	54M
CTATCTAACATTTCTCCATCTTCTTCA	GACTTGGCAAAGAAACAATGGTATACT	(zostera_marina_Chr04_29960541)	379.0	721.0	0.5256588072122053																				1.20812e-24	0.505618	721.0	45.0	1.30552	0.510402	0.493759	4.08219355289665e-21	True	54M
CTATCTAATCCGGCTTAGGCTCACCCG	ATAGCGGAAGGTCCGAAGATCCCCTCC	(RF_all_CP015243.1/1145173-1146712_196)	825.0	1315.0	0.6273764258555133																				1.97134e-22	0.479831	1315.0	22.0	1.61621	1.68973	1.67681	6.131684493436955e-19
CTATCTACCGCGTGAGATCTCTCCTCA	AAACGCTTGATAACTAACTCAGGATTT	(zostera_marina_Chr05_4174643)	378.0	806.0	0.4689826302729528																				4.6682699999999997e-20	0.415328	806.0	42.0	1.91462	0.787841	0.761787	1.319050566153103e-16	True	51M3S
CTATCTACCTATCAATATAACTATGGT	ACACAAGTAATTATCTATGCCACTGGA	(zostera_marina_Chr06_26703460)	465.0	838.0	0.5548926014319809																				1.83581e-29	0.468406	838.0	47.0	1.18135	0.497613	0.484487	7.277412451631884e-26	True	54M
CTATCTACCTCTTTCTTGGCTTTCTTT	TATCCTTCCCAGTAAAAGAATAAATAC	(zostera_marina_Chr01_4137774)	6144.0	7293.0	0.8424516659810778																				1.55113e-49	0.221097	7293.0	48.0	0.959283	1.8441	1.69985	1.0161595917887336e-45	True	54M
CTATCTACCTTGTAGTTATTTCTATTC	CCTTCTTCCTTCAACTCCTTACAATAT	(zostera_marina_Chr01_25527364)	1018.0	1738.0	0.5857307249712314																				1.72771e-50	0.499102	1738.0	43.0	1.3709	0.481013	0.463176	1.1540263927435262e-46	True	54M
CTATCTACGCCGGCGCTAGTTGGTCGT	GACGACGAATCACTAAGTGGGATCTCA	(zostera_marina_Chr02_3208276)	4102.0	4875.0	0.8414358974358974																				7.272619999999994e-35	0.19841	4875.0	48.0	0.9113	0.171282	0.167795	3.3661886390565207e-31	True	54M
CTATCTAGACAGTACAGTAGCAGCACT	CTCTGCTTCTGTTTCTCGCCGACTCCG	False	61.0	134.0	0.4552238805970149																				8.77435e-09	0.636933	134.0	15.0	2.65303	0.873134	0.828358	1.3263509908937936e-05	True	13M91N41M
CTATCTATCAGCATCATTGATTTGGAA	TTTGGAATTTGGAAATATAGAATATGG	(zostera_marina_Chr01_12450862)	59.0	102.0	0.5784313725490197																				6.16481e-10	0.767857	102.0	11.0	0.982177	5.05882	4.21569	1.0094869298630162e-06	True	54M
CTATCTATCGATAGATAGATTAGTAAA	CCTCTGGGAATTAGTCGATAGACTTGA	False	33.0	71.0	0.4647887323943662																				9.77477e-10	1.0	71.0	7.0	2.19008	1.5493	1.32394	1.5792635585306365e-06
CTATCTATCGATAGATAGTATCCCATT	AGTTTGTCCTAGCCCTATGATCTATTG	False	386.0	525.0	0.7352380952380952																				3.6004600000000004e-44	0.982147	525.0	6.0	1.02808	0.310476	0.300952	2.0935553411622514e-40				seq_3_1789																	True
CTATCTATCGATAGATAGTATCTCATT	GGTTTGTCCTAGCCCTATGATCTATTG	False	1066.0	1432.0	0.744413407821229																				1.28106e-49	0.807758	1432.0	15.0	1.56349	0.429469	0.365223	8.407972695696015e-46
CTATCTATCGATTTACGTATCTATCAC	GAGAATGCTCTGAACACCACCGACTGG	(zostera_marina_Chr05_5785607)	1236.0	1619.0	0.7634342186534898																				1.59023e-25	0.425014	1619.0	28.0	1.02389	0.274243	0.255096	5.545146750127073e-22	True	54M
CTATCTATCTGGGTTGTAGGTGCCATT	GCAGTTTCAGATATTTGCTACTACAGC	(zostera_marina_Chr01_36022595)	1449.0	2591.0	0.5592435353145504																				7.39345e-102	0.561824	2591.0	40.0	1.28494	0.504824	0.480124	1.0642762329437066e-97	True	54M
CTATCTATTAAACAAACACATCAGTGT	CACATACTCGGACTCCCTTGTCTCCCA	(zostera_marina_Chr04_11622044)	143.0	215.0	0.6651162790697674																				1.03374e-08	0.54717	215.0	16.0	1.36364	0.353488	0.353488	1.5546708038048462e-05	True	54M
CTATCTCACATCTCCTCCTCCTCCTCA	AAGCCTTCCTCTTCATCTTCATATTCA	(zostera_marina_Chr01_33100906)	100.0	198.0	0.5050505050505051																				6.69539e-16	0.774086	198.0	18.0	1.50217	0.545455	0.545455	1.560047110347079e-12	True	53M1S
CTATCTCAGGAGAAGGATCTCCTAGCA	ATTCAGTGTTAAGGGAAGGTTGTCCTT	(zostera_marina_Chr01_39087484)	135.0	231.0	0.5844155844155844																				1.4131e-16	0.670958	231.0	24.0	1.15227	0.428571	0.428571	3.4050135960301775e-13	True	54M
CTATCTCATACTTTCCCAGATGTTTGA	TCCTCGCACAGGCCGCCGCATCTCTCA	(zostera_marina_Chr02_37533385)	364.0	656.0	0.5548780487804879																				1.70689e-21	0.558537	656.0	39.0	1.30638	0.493902	0.47561	5.118023438610332e-18	True	54M
CTATCTCATTATTTGTGTGATAATCCT	TGATAAAGCTAGAAGAATAAGATCGAA	(zostera_marina_Chr03_25363645)	47.0	78.0	0.6025641025641025																				5.62843e-07	0.834343	78.0	9.0	0.969431	0.397436	0.397436	0.000743451185441	True	1S53M
CTATCTCATTCAGGTAATACGAGTTAC	CCTATTTCCTTCCCTCTTCTTGCTGAT	(zostera_marina_Chr06_29191943)	270.0	448.0	0.6026785714285714																				8.95737e-27	0.608917	448.0	28.0	1.08848	0.415179	0.415179	3.2596973990745453e-23	True	54M
CTATCTCCACACTTTCAGAACCAAGAA	CCTTATAACCAACAGAACTGTCAACTT	(zostera_marina_Chr06_20852875)	818.0	1382.0	0.5918958031837916																				7.49981e-50	0.464179	1382.0	45.0	1.18771	0.455861	0.436324	4.948249400369565e-46	True	54M
CTATCTCCCATGGCGACGGCGACGGCG	ACGGCGACGGTGAGAAGGTGGTTGCGG	(zostera_marina_Chr01_26658301)	1983.0	2210.0	0.8972850678733032																				3.7476e-09	0.152066	2210.0	48.0	0.63967	1.40588	1.05792	5.817839577415695e-06	True	54M
CTATCTCCCCTCTATAGTTCAATCCTC	CCGGAGCCGGTAACGAGGAGGAGGAAG	(zostera_marina_Chr04_2371545)	426.0	562.0	0.7580071174377224																				5.57353e-14	0.368742	562.0	35.0	1.06891	0.279359	0.25089	1.1719852856120342e-10	True	54M
CTATCTCCCGGTTTGATTGGCCTTTCA	CCCCCAGCCACAGGTCATCCGCTAATT	(RF_all_FMAQ01000024.1/2126-1_754)	281.0	364.0	0.771978021978022																				4.65305e-19	0.826213	364.0	5.0	1.47028	1.06868	0.357143	1.25819238110091e-15
CTATCTCCGACGGATTTCCTGCTAAGA	ATGCTCCTACTTCCTTAAGTGTGTTGA	(zostera_marina_Chr03_34330031)	598.0	1029.0	0.5811467444120505																				3.06154e-32	0.504396	1029.0	46.0	1.27015	0.446064	0.445092	1.31711046165986e-28	True	54M
CTATCTCCGGCCATCGGTCGAGTACAC	CCGTTCCACCACTACACCACCTCTAAT	(zostera_marina_Chr01_1972848)	83.0	179.0	0.4636871508379888																				1.71493e-10	0.62128	179.0	20.0	1.60422	0.608939	0.597765	2.915425165987663e-07	True	54M
CTATCTCCGGGTTTGATTAGCCTTTCA	CTCCGATCCACAGCTCATCCCCTCATT	(RF_all_JH611157.1/421486-424369_743)	894.0	1449.0	0.6169772256728778																				2.18822e-25	0.413696	1449.0	24.0	1.35437	0.436163	0.4196	7.591768053585884e-22
CTATCTCCTTCCTCCTAGCAATTTTCT	CTTGTATCTCTCTAACAGCCTTAGGTA	(zostera_marina_scaffold_277_60092)	1545.0	2054.0	0.752190847127556																				2.13429e-35	0.314791	2054.0	48.0	1.24058	0.310127	0.29406	1.0014407515215016e-31	True	54M
CTATCTCTCTTACCTTATTCTCCTCGA	TGGTGATGGAGATGTTCTCCCATGGAA	(zostera_marina_Chr05_27049994)	631.0	777.0	0.8120978120978121																				2.51124e-07	0.26999	777.0	45.0	0.911447	0.212355	0.209781	0.0003408825497898	True	54M
CTATCTCTTAGGATCGACTAACCCATG	TCCAATTGCTGTTCACATGGAACCTTT	(RF_all_KK102409.1/3690-9601_2496)	851.0	1014.0	0.8392504930966469																				5.59281e-07	0.282258	1014.0	17.0	1.31615	0.28501	0.270217	0.0007389158623777	True	52M2S
CTATCTCTTGGAATGCAGAGGTAAATT	TATTTGTCTGGAAATATGTTGGTAGTG	(zostera_marina_Chr05_30405026)	909.0	1144.0	0.7945804195804196																				6.75199e-11	0.237733	1144.0	48.0	0.97034	0.268357	0.228147	1.1786415223446757e-07	True	54M
CTATCTGATCTTATCTTCAAACTCCAT	CCTCGGATACCGCTGCTTGTGCCTTCT	(zostera_marina_Chr01_4928304)	283.0	361.0	0.7839335180055401																				1.91316e-06	0.369764	361.0	28.0	1.02108	0.351801	0.32964	0.0024266052093803	True	54M
CTATCTGATTTTGCTGAATCTGATTGT	TTGGAATCTGAAATGATTCACGGTATG	(zostera_marina_Chr03_34879796)	246.0	336.0	0.7321428571428571																				1.04011e-12	0.473153	336.0	31.0	1.03105	0.270833	0.270833	2.031787975029382e-09	True	54M
CTATCTGCATAGCCTGCCAAACGTCGT	CCTGTTTCCTCAATCCGTTCGTTGGGG	(zostera_marina_Chr02_37636042)	366.0	748.0	0.4893048128342246																				6.01907e-19	0.449062	748.0	47.0	1.34087	0.569519	0.548128	1.6197287341026634e-15	True	54M
CTATCTGCTAGCTCTTGCTGATCGAGT	TTACATGTCAAGTACATCTCAGCCATA	(zostera_marina_Chr05_7079384)	422.0	659.0	0.6403641881638846																				4.83127e-14	0.393239	659.0	45.0	1.08351	0.38088	0.379363	1.0195277569288946e-10	True	54M
CTATCTGGGGTCCTTGATTCACAGTCG	GGTCAAATGGATCCCCAACTTTCCATT	(zostera_marina_Chr05_9979055)	461.0	944.0	0.4883474576271186																				2.6856600000000004e-29	0.455997	944.0	37.0	1.67459	0.582627	0.566737	1.0590956358846065e-25	True	54M
CTATCTGTCGGTCTGTGAGCTCAATCT	CTTCTTAATGCGATCGTACATATGTGA	(zostera_marina_Chr01_40324874)	108.0	159.0	0.6792452830188679																				5.31008e-06	0.513633	159.0	21.0	0.9052	0.320755	0.320755	0.0065052261311511	True	54M
CTATCTGTCTCGTCAACTTCCTTCTCC	TTCTCCATAAAATCAGCTCCTTCAACA	(zostera_marina_Chr01_6246477)	891.0	1350.0	0.66																				2.21351e-42	0.491339	1350.0	44.0	1.18913	0.674815	0.674074	1.2344057792098038e-38	True	54M
CTATCTGTTGTTTCGTTAAGTCTATTG	TCGCACCTGCTTTTATAGAGAACAAGT	(zostera_marina_Chr03_38737808)	269.0	528.0	0.509469696969697																				1.89559e-17	0.45524	528.0	42.0	1.21396	0.526515	0.522727	4.7622370821532974e-14	True	50M4S
CTATCTTAACAGTAGGAATACCCGAAG	ATCTATAAATATCAACACATTCGCGGA	(zostera_marina_Chr03_34779445)	1168.0	1823.0	0.6407021393307735																				3.15072e-79	0.495508	1823.0	48.0	1.33602	0.388919	0.38508	3.408899915877294e-75	True	54M
CTATCTTAAGATCTGCTGAAGTTGAAC	GACCTGTTGTCTTTGCTCAGGAGGCAG	(zostera_marina_Chr03_860804)	278.0	529.0	0.5255198487712666																				1.37274e-16	0.513842	529.0	42.0	1.26382	0.497164	0.495274	3.309678372011856e-13	True	54M
CTATCTTCAGAATCCATAGGATTTTGC	ACATCTTGAGAGCAACCAAGTGAACCA	(zostera_marina_Chr03_5635243)	52.0	95.0	0.5473684210526316																				1.36119e-12	0.871111	95.0	10.0	1.13741	0.452632	0.452632	2.639959910054493e-09	True	54M
CTATCTTCAGTGGTGGGAGGGGTATAT	GTAAAACCCAGAGCACCTCCGGACCGT	(zostera_marina_Chr03_29348665)	300.0	610.0	0.4918032786885246																				2.48146e-20	0.43973	610.0	40.0	1.37148	0.613115	0.542623	7.094238598043521e-17	True	54M
CTATCTTCATCCAATGACACTTCTTTT	TCGATCGGAATTTCTGTATGGCCCTCG	(zostera_marina_Chr01_38040861)	281.0	513.0	0.5477582846003899																				1.31536e-15	0.443617	513.0	33.0	1.13806	0.45809	0.45809	3.017911602355905e-12	True	54M
CTATCTTCCAAATTTTTGCAGAACCAT	CGATAGAAGTTGTTGCCAGGAAAACAG	(zostera_marina_Chr06_24112538)	924.0	1682.0	0.549346016646849																				1.17864e-50	0.447712	1682.0	48.0	1.21732	0.472057	0.464328	7.899586571193318e-47	True	54M
CTATCTTCCTGCATCTAATAGAATGCA	CGTCCCTCTAAGAAAACCTCGCCAGTG	False	1338.0	3058.0	0.4375408763897973																				3.64792e-66	0.501535	3058.0	37.0	2.48107	1.19359	1.12525	3.234960948657998e-62
CTATCTTCCTGCGTCTAATAGAACGCA	CGTCCCTCTAAGAAGACCTCGTCAGTG	(RF_all_BDSP01000275.1/5215-3762_1128)	1943.0	3540.0	0.5488700564971751																				2.50728e-166	0.732404	3540.0	21.0	1.7475	2.22542	2.16582	6.391410889402485e-162
CTATCTTCTAAAGATTAGATAAATGGA	TACTATACAACCAACTAACCGGATACC	(zostera_marina_Chr04_31937591)	81.0	129.0	0.627906976744186																				1.03949e-08	0.66821	129.0	12.0	1.06075	0.449612	0.379845	1.5630119136863533e-05	True	54M
CTATCTTCTCACTCATTTTCTCTCTCT	CTCTCTCCGGTACTCTGGCGATCATCC	(zostera_marina_Chr03_38312557)	67.0	143.0	0.4685314685314685																				9.43564e-10	0.694314	143.0	15.0	1.65112	9.65035	5.68531	1.525877359663251e-06	True	54M
CTATCTTCTCCAGATGCTCTGCCTTCC	TAACCTCCACACCCATCACACCCAAAC	(zostera_marina_Chr04_4886851)	872.0	1092.0	0.7985347985347986																				1.65735e-09	0.224121	1092.0	48.0	1.05311	0.260989	0.228022	2.636485148747704e-06	True	54M
CTATCTTCTGGAGAAACTGTACATCCC	TTTTTAGCTACTTCAAGAAGACTGGTT	(zostera_marina_Chr05_8360442)	328.0	436.0	0.7522935779816514																				2.33147e-06	0.351552	436.0	33.0	1.06771	0.293578	0.256881	0.0029379833213909	True	54M
CTATCTTCTGGTAGTTGTATCTGTCGC	TCGTCGGATGTGGAAAACTGTTGCTCG	(zostera_marina_Chr02_2693502)	2713.0	8108.0	0.3346077947705969																				6.11559e-28	0.1555	8108.0	48.0	2.43937	1.02208	0.916379	2.3115812471329966e-24
CTATCTTGAGTTATTGAGGAAGCTAAT	TGTTCGTATCTTTATCACCTATTGTTC	(zostera_marina_Chr02_37253524)	2323.0	2719.0	0.8543582199337992																				1.63352e-14	0.212539	2719.0	48.0	0.856571	0.183891	0.167341	3.538627452791962e-11	True	54M
CTATCTTGTCTTTCCCTTTGAACCCTG	TGACTTACCTGGGAATGGGATAGGTGC	(zostera_marina_Chr06_20986685)	193.0	392.0	0.4923469387755102																				8.81761e-13	0.452798	392.0	37.0	1.1615	0.517857	0.517857	1.7295545247581583e-09	True	54M
CTATCTTGTTCTCGTTTCTCTATTGTC	TCCAAGAATCTCTGCTGCATGCTCGCC	(zostera_marina_scaffold_469_62444)	282.0	578.0	0.4878892733564013																				1.56888e-20	0.487083	578.0	41.0	1.42522	0.544983	0.543253	4.5233843923164665e-17	True	54M
CTATCTTGTTTATTTTTAAAATCTCAG	TCATTTGGAGTTGTTATTCCTTTTAGA	(zostera_marina_Chr01_24397390)	6154.0	7684.0	0.8008849557522124																				1.49431e-55	0.203521	7684.0	48.0	0.947592	0.229438	0.217855	1.1003611673673512e-51	True	54M
CTATCTTTCAATCTTTCTTATATTTCT	ATTCATATCATTATTTAGTATCATCAT	(zostera_marina_Chr02_37013190)	3435.0	5387.0	0.6376461852608131																				1.94617e-163	0.393901	5387.0	48.0	1.17332	0.381474	0.37312	4.859408914696126e-159	True	54M
CTATCTTTCCCTTCACTTAAAGGTATA	CCAAGTTACATTCTTTTTGATTTTGAT	(zostera_marina_Chr06_1887114)	606.0	958.0	0.6325678496868476																				1.38391e-08	0.274163	958.0	47.0	1.23953	0.436326	0.406054	2.062759244568582e-05	True	54M
CTATCTTTCTGAATATCCTTTCTTTCT	CTATCATAATTCTCAAGTTCTTTATCA	(zostera_marina_Chr04_31592412)	554.0	965.0	0.5740932642487047																				1.07422e-21	0.372743	965.0	46.0	1.2349	0.460104	0.442487	3.24710445313413e-18	True	54M
CTATCTTTGTCGTCCGAAAACACCTTC	CACATTCCTGGATAGCATCGAAAGACA	False	768.0	1013.0	0.7581441263573544	-	DUF1995	PF09353.13	0.058	17.4	0.0	0.058	17.4	0.0	1.0	1.0	0.0	0.0	1.0	1.0	1.0	0.0	-	-2.0	1.15138e-08	0.268674	1013.0	41.0	1.18393	3.36723	2.65054	1.7258532630136387e-05	True	33M125N21M
CTATCTTTTCTTGGAGAAGTCTTATAG	ACTGAACTCCGCGAATTGATAGGTTGG	False	466.0	1122.0	0.4153297682709447																				1.86908e-62	0.635464	1122.0	22.0	2.37042	0.796791	0.728164	1.5590907893856937e-58
CTATCTTTTTCTTATTCGGTTGGTTCT	TCTTCTTCTTCTTCTTTCTTCTCGAAT	(zostera_marina_Chr01_29206062)	349.0	451.0	0.7738359201773836																				2.22859e-09	0.370017	451.0	26.0	1.34475	1.93792	1.22173	3.51440445416717e-06	True	40M3I11M
CTATGAAAAGGTTGTTTGTGCTGAAAG	TTTCTTATATTAATAAGTCTTTCAGTA	False	215.0	296.0	0.7263513513513513																				1.41297e-22	1.0	296.0	6.0	1.13742	0.547297	0.510135	4.419592793590183e-19				seq_3_1790																	True
CTATGAACACCGCCGCCATCATTCGGA	ATCAACCAAGAAGCTGCTTCAGCTTCA	(zostera_marina_Chr05_27953746)	7518.0	10454.0	0.7191505643772719																				2.25448e-220	0.293793	10454.0	48.0	1.11184	0.570595	0.56189	8.014862360238815e-216	True	54M
CTATGAAGCCAAGCTACTGTTCTAACG	GAACCAGGTGATTCTCTAACTTCTCTT	(zostera_marina_Chr05_4752808)	1113.0	1824.0	0.6101973684210527																				1.77542e-67	0.433392	1824.0	48.0	1.21288	0.438048	0.423246	1.609127766853464e-63	True	54M
CTATGAAGCTTATCCCCCACAGTCTCA	CTGCCGTGCTCTCACATCCTGGCATTC	(RF_all_CP012390.1/1889310-1892388_995)	1184.0	1677.0	0.7060226595110316																				5.41919e-08	0.224199	1677.0	30.0	2.25243	2.90221	2.0489	7.72874447028445e-05
CTATGAATGATTCTACAATCGGGATTA	CTTGTCCATATATGTGGATTTGCACGT	(zostera_marina_scaffold_70_74082) (Zostera_marina_chloroplast_NC_036014.1_47445)	319.0	416.0	0.7668269230769231																				2.58146e-10	0.550217	416.0	28.0	0.898844	0.235577	0.235577	4.336717607146875e-07	True	54M
CTATGAATGGAATTAAGGACTGCAACC	TTAAGAACTTCCTTGGAAAATATGGCA	(zostera_marina_Chr01_70030)	735.0	902.0	0.8148558758314856																				2.21539e-06	0.21551	902.0	47.0	0.964043	2.54989	1.29379	0.0027965529349663	True	54M
CTATGAATTACCCTTAGCCTGGAGTCT	TGATGCAGGTATATGAGACCTCTAGCT	(zostera_marina_Chr04_27839680)	724.0	1323.0	0.54724111866969																				1.83385e-36	0.403161	1323.0	48.0	1.5397	0.530612	0.530612	8.844138951961727e-33	True	54M
CTATGAATTATCCGATGTCTTGAATAT	TGGCGTAGATAATTAAGACCTTTTGCT	(zostera_marina_Chr04_3156316)	774.0	1350.0	0.5733333333333334																				9.21841e-53	0.529327	1350.0	22.0	1.268	0.528889	0.504444	6.443756323004912e-49	True	54M
CTATGAATTCACATGTCGATAACATGA	CATAACTCATGTTGGGTTCCCCCATTC	(RF_all_CP000029.1/1460269-1457348_116)	232.0	387.0	0.599483204134367																				2.69741e-06	0.331144	387.0	10.0	1.86308	1.0646	0.640827	0.0033825889072416
CTATGAATTCTGATGAAGTTGGTTGTA	ATGAGAGAAGCTACGCTTGAACAAGCA	(zostera_marina_Chr03_4445068)	4644.0	6521.0	0.7121607115473086																				1.32689e-54	0.194934	6521.0	48.0	1.05391	0.301488	0.29566	9.598052589901608e-51	True	54M
CTATGACACAAGTCTTCTTGCTACGCT	TTGTTTTTCTACCCATTTTGGCACTTG	(zostera_marina_Chr01_35996410)	178.0	324.0	0.5493827160493827																				3.95044e-16	0.574772	324.0	30.0	1.32432	0.472222	0.472222	9.310971299756294e-13	True	54M
CTATGACATAGTAATTCAGGAAGACCC	AAACACCAACTTCTAAGAATGATATAG	(zostera_marina_Chr05_4644660)	199.0	294.0	0.6768707482993197																				1.90737e-14	0.616317	294.0	26.0	1.04336	0.336735	0.336735	4.1165150509825517e-11	True	54M
CTATGACATATCTATGCATTTCACCGC	TACATGTCACATTCTGCCAACCTCATC	(RF_all_JZQW01000031.1/13814-15341_653)	217.0	723.0	0.3001383125864453																				5.80289e-31	0.567273	723.0	19.0	2.85035	2.16183	2.13555	2.40633062501427e-27
CTATGACATGCATATAATCGATAAAGA	GGCTCAGCATCAATATTTATACAATTT	(zostera_marina_Chr05_30543164)	434.0	626.0	0.6932907348242812																				1.17133e-07	0.295974	626.0	47.0	1.12313	0.341853	0.330671	0.0001629974313672	True	54M
CTATGACATGGGTTTCGTTTTGGTCTA	CCACAGCTGTTACTTGAAATACTGATT	(zostera_marina_Chr03_26162255)	458.0	804.0	0.5696517412935324																				2.21975e-18	0.452168	804.0	46.0	1.22314	0.468905	0.445274	5.8254956044287966e-15	True	54M
CTATGACCTACTTTCGTACCTGCTCGA	CGTGTCTGTCTCGCAGTTAAGCTGGCT	(RF_all_CP000510.1/2931563-2928672_2324)	98.0	297.0	0.3299663299663299																				1.94962e-13	0.626196	297.0	11.0	3.19438	2.47811	2.43771	3.9770568969435025e-10
CTATGACCTGCTTTCGCACCTGCTCGA	CTTGTCAGTCTCGCAGTCAAGCACCCT	(RF_all_LDXO01000018.1/12789-9756_2467) (octopus_trinity_TRINITY_DN48102_c0_g1_i10.p1_366) (mge_aclame_genes_all_0_gene:plasmid:139559_2312)	119.0	358.0	0.3324022346368715																				2.50456e-07	0.447953	358.0	22.0	2.46841	2.7905	2.77374	0.0003400041056713
CTATGACTATCGTCAGAATCTCTACCC	TGGTAAAGGCAAGAGTGTACGTAGATC	False	81.0	122.0	0.6639344262295082																				4.85616e-10	0.748113	122.0	7.0	1.0319	0.434426	0.352459	8.007061959362067e-07
CTATGACTCGACACGCTTCCAGAATAA	CATGATTGAAAAATGATTAGAAAATCA	False	123.0	193.0	0.6373056994818653																				4.40589e-10	0.55749	193.0	19.0	1.10096	0.455959	0.378238	7.285241517706143e-07	True	54M
CTATGACTTAGGAAGATCCTTGTCCCC	ATTGGGCCAGGGGTTCCTAGTGGACAT	(zostera_marina_scaffold_767_4285)	281.0	499.0	0.56312625250501																				1.84426e-07	0.330239	499.0	19.0	1.36275	0.470942	0.450902	0.0002529510380368
CTATGACTTCAATCACAACGCTAACTC	CCTTTCCGATGCAAATTTGCCTGACGT	False	22642.0	33858.0	0.6687341248744757																				4.13474e-246	0.211801	33858.0	48.0	1.49392	6.57726	4.94979	1.6716987835514474e-241	True	28M627N26M
CTATGAGAACGAGCATTTCAAATGACC	AAAACTCTAAGCAAACCATCATAGCAG	False	436.0	917.0	0.47546346782988																				1.87397e-27	0.361831	917.0	36.0	1.8585	1.95093	1.8964	6.974224451255678e-24	True	38M84N16M
CTATGAGACATCAATTTATTCTTCAAA	TCAGATGATTTCAAGAGATGTTGTTTT	(zostera_marina_Chr01_5396227)	249.0	528.0	0.4715909090909091																				1.01825e-14	0.476264	528.0	41.0	1.51359	0.534091	0.534091	2.2305605195462447e-11	True	54M
CTATGAGAGAAAGATGAAACTTAAAGC	CGCCGCCGATGACGCCGCCACCGCCCG	(zostera_marina_Chr01_29522271)	218.0	387.0	0.5633074935400517																				6.79957e-26	0.592659	387.0	29.0	1.35808	0.488372	0.462532	2.4017615124923804e-22	True	54M
CTATGAGATCATCATGAGCATCAGTGC	CCCACAACTTTGACGTGATGAACAACT	(zostera_marina_Chr06_28265786)	419.0	686.0	0.6107871720116618																				5.36716e-16	0.440456	686.0	42.0	1.20541	0.406706	0.406706	1.2564779680854617e-12	True	54M
CTATGAGCATTGGGTGGTGACTAATCT	TCTCAGAGATGAAGCGGATCCCTTTTT	False	96.0	188.0	0.5106382978723404	-	Oxysterol_BP	PF01237.21	0.042	16.6	0.0	0.042	16.6	0.0	1.0	1.0	0.0	0.0	1.0	1.0	1.0	0.0	-	-3.0	8.17437e-07	0.503404	188.0	21.0	1.97131	1.81383	1.49468	0.0010669327293811	True	29M5828N25M
CTATGAGCTCAGGGTAGAATTGCCGAT	CCCAAGAGCTAAAGAGAGAGTTGGTAA	(zostera_marina_Chr05_1100005)	946.0	1119.0	0.8453976764968723																				5.67845e-06	0.193055	1119.0	47.0	0.789636	0.193923	0.167113	0.0069398872593306	True	54M
CTATGAGTGTTTGTTTGAGGTCTCCAT	AATTTATCACCTTTGGCACATTTAACT	(zostera_marina_Chr06_23797495)	682.0	1272.0	0.5361635220125787																				2.5097200000000003e-44	0.429517	1272.0	47.0	1.2817	0.52044	0.51022	1.464920458628305e-40	True	54M
CTATGATACTCAAAAGCTGACATTCCG	TACGCCATGTTGAATGGAATTCCACCC	(zostera_marina_Chr03_25524360)	124.0	179.0	0.6927374301675978																				3.46496e-08	0.735252	179.0	14.0	0.970407	0.625698	0.625698	5.012958321661997e-05	True	54M
CTATGATATAGGTTCCGAATAAAGTAC	CTGTTCCACGAAGAACTCCTTCGACTA	(zostera_marina_Chr02_38903212)	2350.0	3224.0	0.7289081885856079																				7.95401e-44	0.259573	3224.0	48.0	1.27424	0.337779	0.313275	4.588991290050967e-40	True	54M
CTATGATCACAGACTTAATTAATTCAT	ACATACATACGTACATACATCATACGA	(zostera_marina_Chr01_33092036)	1375.0	2332.0	0.589622641509434																				9.14719e-64	0.427362	2332.0	48.0	1.21935	3.98156	2.79288	7.79501375835958e-60	True	54M
CTATGATCTAATTAATCTCTAAATGGC	TACATCTCCAAAACAACATAGAAAACG	(zostera_marina_Chr05_6286962)	137.0	196.0	0.6989795918367347																				1.50294e-09	0.576137	196.0	18.0	0.957031	0.316327	0.316327	2.397648496035234e-06	True	54M
CTATGATCTATTGATTTTTAGGCCTAG	TACGTGTGGTGGAACATGAAGAGACGG	False	593.0	1502.0	0.3948069241011984																				3.93232e-120	0.751835	1502.0	16.0	2.15318	1.97137	1.9474	6.869981272309044e-116
CTATGATTAATTACTTGCAGATAATCA	AGACACGGACATGGGCAACGAAGGGAG	(zostera_marina_Chr01_39217997)	133.0	177.0	0.751412429378531																				1.93667e-06	0.587076	177.0	14.0	1.2144	0.305085	0.305085	0.0024553419423443	True	54M
CTATGATTATGCCTCGGTAACTAAAAA	TCGGAATCGGTGAATCTTGTATATAAT	(zostera_marina_scaffold_428_63674)	1405.0	1721.0	0.8163858221963974																				7.23089e-22	0.298036	1721.0	34.0	1.1569	0.217897	0.209762	2.2004468107572724e-18
CTATGATTCACATTTCGAACAGGCATA	AATACAGCATCTATAGGATAACTTTCA	(zostera_marina_scaffold_935_45276) (Zostera_marina_chloroplast_NC_036014.1_77747)	116.0	222.0	0.5225225225225225																				1.65999e-08	0.535423	222.0	10.0	1.07202	0.481982	0.481982	2.45979283564321e-05	True	54M
CTATGATTGCACAATTCAGTGCAGGCT	TTGACAAGCGTCGAGAGGATGTGCCCA	(zostera_marina_Chr05_10521209)	127.0	233.0	0.5450643776824035																				1.65328e-07	0.513493	233.0	23.0	1.23814	0.519313	0.493562	0.0002275076677609	True	54M
CTATGCAAAATAATCCTGTACATGTAA	CAGTGTACATTATAAAACTGTTGTCTA	False	673.0	1163.0	0.5786758383490972																				2.49797e-50	0.449314	1163.0	48.0	1.78141	5.76784	4.83405	1.6634382255522242e-46	True	19M74N35M
CTATGCAAAGATGGGTCACGCCGAATT	GCCCACGCCCAAGCTCCTTCCCAAGTT	(zostera_marina_Chr01_3504875)	626.0	812.0	0.770935960591133																				1.16902e-09	0.285281	812.0	39.0	0.971418	0.23399	0.232759	1.8790832937024768e-06	True	54M
CTATGCAAATAAATGGCTATCTGTCTT	CCCCAGATAAGATCACCATATGATATA	(zostera_marina_Chr04_5660488)	119.0	170.0	0.7																				3.54801e-12	0.704225	170.0	19.0	0.964661	0.305882	0.305882	6.7100506533704225e-09	True	54M
CTATGCAACATTGCAACAAAACTCCGT	CCAGGATCTTCAATACTATTAGATTTT	False	95.0	163.0	0.5828220858895705																				1.96577e-08	0.619752	163.0	18.0	1.11811	0.503067	0.441718	2.896497379401808e-05	True	43M158N11M
CTATGCAAGAACAGTTGCGGAAGCAAC	GATCTTCACATTCGGCGATGCTTATAT	(zostera_marina_scaffold_1065_25117)	558.0	813.0	0.6863468634686347																				1.69277e-10	0.287233	813.0	43.0	1.06574	0.653137	0.624846	2.878653370804018e-07	True	54M
CTATGCAGCAATTTATATTTGGTAGTA	TTTGAGCTCAATAAACTAATCCAAGGT	(zostera_marina_Chr05_31682242)	88.0	143.0	0.6153846153846154																				7.32295e-09	0.711044	143.0	20.0	1.0619	0.384615	0.384615	1.1132911716456223e-05	True	54M
CTATGCAGTTTATATGTTGGTATGGCA	CTATGGCCCATGTAAGCTGCATATACA	(zostera_marina_Chr01_33234662)	2013.0	3337.0	0.6032364399160923																				1.14651e-116	0.447848	3337.0	48.0	1.2043	0.425832	0.420737	1.9367568504260919e-112	True	54M
CTATGCATATGGCAAGAGAAAGCCAGC	AGAATGCTCCAACCTTTTTCACCGGAT	(zostera_marina_Chr01_4448834)	889.0	1039.0	0.8556304138594802																				1.34121e-06	0.188869	1039.0	47.0	0.986707	0.20308	0.193455	0.0017216626841737	True	54M
CTATGCATGATTGAGTCAACTTCAGTC	CATAATGCTAACCCTATATATATATAT	(zostera_marina_Chr03_28261169)	2201.0	2498.0	0.8811048839071257																				4.07235e-07	0.142651	2498.0	48.0	0.784311	0.160128	0.131305	0.0005437441522973	True	54M
CTATGCATTGAAATAGCGATTCCAAAC	AATGCCTATGTTGGGCCATAATTGCCT	(zostera_marina_Chr05_5201929)	319.0	476.0	0.6701680672268907																				1.26638e-15	0.45964	476.0	32.0	1.1336	0.357143	0.342437	2.9081606462290544e-12	True	54M
CTATGCATTTCACCGCTACATGTCACA	TTCTGCCAACCTCATCATATTTCAAGA	False	209.0	710.0	0.2943661971830986																				3.04181e-15	0.487879	710.0	20.0	3.74777	4.3662	4.31408	6.849053483319135e-12
CTATGCCACATCCATATCTTACCATCA	TGTTCCCCAGGTAGAACCTCTGAGATC	(zostera_marina_Chr03_37643441)	166.0	272.0	0.6102941176470589																				4.1023e-08	0.408717	272.0	28.0	1.28455	0.430147	0.430147	5.902615535778247e-05	True	54M
CTATGCCATAAATATTCCACACCAGCC	CCCATAGATGTGTTCCATTAGTCACTT	(zostera_marina_Chr01_22282994)	179.0	277.0	0.6462093862815884																				8.94176e-12	0.521036	277.0	14.0	1.59783	0.815884	0.815884	1.6502057220892692e-08	True	54M
CTATGCCATTGGATGTGGCATCTTTAA	GCTCCCCAAGCTTGGCCTCTATCTTGT	(zostera_marina_Chr01_11118651)	1470.0	1685.0	0.8724035608308606																				1.0031e-07	0.241843	1685.0	48.0	0.753269	0.145994	0.139466	0.0001402794086588	True	54M
CTATGCCCTGCTTGGTGATGCTGAGGA	GTCATTGCTCCTCTTTGTTGAGAAACA	(zostera_marina_Chr06_2786750)	634.0	909.0	0.6974697469746974																				2.00604e-25	0.476721	909.0	43.0	1.05163	0.311331	0.311331	6.970102083672247e-22	True	54M
CTATGCCGGAAACTAGAAGAGAAACAA	GAAGAAAGGATGAAACTCGTACCCATG	(zostera_marina_Chr05_5526606)	189.0	358.0	0.5279329608938548																				3.95977e-13	0.519267	358.0	32.0	1.21909	0.53352	0.497207	7.932960000630714e-10	True	54M
CTATGCCGGAACAACGGCGAAGACGAT	CCTCCTCCCCTTAATCCTCCACTTCCT	(zostera_marina_Chr02_38750281)	1506.0	1764.0	0.8537414965986394																				5.19993e-07	0.188253	1764.0	47.0	0.955293	0.192177	0.171769	0.0006886417980725	True	54M
CTATGCCTGTAGTGTGGGCTCACTTGA	CTAATTCTGGATAAATGAATAAATAAG	(zostera_marina_Chr05_7940293)	250.0	410.0	0.6097560975609756																				3.38452e-09	0.406773	410.0	35.0	1.32343	1.0439	0.943902	5.270691974687178e-06	True	54M
CTATGCCTTCCCACATCGTTTCCCACT	GAGCGGTATTTTGGGACCTTAGCTGAC	(RF_all_CP002573.1/2527975-2525089_991)	555.0	1123.0	0.4942119323241318																				2.52701e-19	0.403721	1123.0	25.0	2.56562	4.98753	2.6821	6.911817112771607e-16
CTATGCCTTCTCACATCGTTTCCCACT	GAGCAATATTTAGGGACCTTAGCTGAC	(RF_all_LAJX01000362.1/2332-5198_965)	123.0	240.0	0.5125																				1.88793e-17	0.797203	240.0	9.0	1.30915	1.0	1.0	4.743322844867286e-14
CTATGCGATGAATAAGGTTCTTGGTGA	CGGTACATGGGAGAATATGAAACAGGA	(zostera_marina_Chr01_41956543)	3072.0	3892.0	0.789311408016444																				1.89765e-33	0.22237	3892.0	48.0	0.972442	0.245632	0.226105	8.446215390118633e-30	True	54M
CTATGCGCCCTATTCAGACTCGCTTTC	GCTCCGGCTCCGGACCTGAAGTCCTTA	(RF_all_CP013293.1/4059080-4061836_582)	86.0	169.0	0.5088757396449705																				1.82089e-07	0.605691	169.0	10.0	2.47107	5.69231	4.97633	0.000249842945644
CTATGCGGACACCACATCTAGACGTTG	ACTTACTTAGGCGAAGCTCCATCATTC	(zostera_marina_Chr01_23223588)	317.0	562.0	0.5640569395017794																				2.38643e-27	0.535926	562.0	25.0	1.17917	0.44484	0.44484	8.850507931092535e-24	True	54M
CTATGCTAACAGTAACCATGATAATTA	ACATTTTTGTAATCCCAATCATGGAAA	False	138.0	212.0	0.6509433962264151																				5.9275e-11	0.531339	212.0	24.0	1.21893	0.377358	0.377358	1.0384194368934993e-07	True	38M748N16M
CTATGCTAGTGTAGTCCAACATTTGCA	CGTTAGTGCCATTAGCGGACGGCCAAC	(zostera_marina_Chr03_35719652)	940.0	1400.0	0.6714285714285714																				1.91278e-29	0.366901	1400.0	48.0	1.41179	0.380714	0.347857	7.578308504845488e-26	True	54M
CTATGCTCAGAAGAACCAGGGGGTGAA	CAATCACCTTCTCGATGAGACGAGACG	(zostera_marina_Chr06_27139646)	1239.0	2099.0	0.5902810862315389																				1.0113e-80	0.479947	2099.0	48.0	1.19384	0.463078	0.429252	1.1172533637402719e-76	True	54M
CTATGCTCTATAATGCTGTAATCCCAA	TTCCCAATATTAAATGTAAATTATGTA	(zostera_marina_Chr01_40781455)	916.0	1040.0	0.8807692307692307																				3.90909e-13	0.194488	1040.0	34.0	0.725818	0.158654	0.136538	7.834317179320144e-10	True	54M
CTATGCTGACTCCAAGCCCTATCCATA	AACCAAGCATCCCGTTCCTGTGCGAAT	(zostera_marina_Chr06_22311734)	239.0	457.0	0.5229759299781181																				1.39594e-16	0.473597	457.0	37.0	1.49862	0.582057	0.547046	3.364410864266551e-13	True	54M
CTATGCTGGTCTTCAGGCACAACTGGC	TCCACCAGCCCGGTTATATTATTGCAA	False	3110.0	3891.0	0.7992803906450784																				8.25534e-90	0.366146	3891.0	48.0	0.974081	0.226677	0.217939	1.0303784501624976e-85	True	23M109N31M
CTATGGAAGCGCCCATGACATTGTTAA	TCTACTGTGCCAGGCTGCCAGTCAGAT	(zostera_marina_Chr05_29520924)	640.0	1099.0	0.5823475887170154																				2.9469e-43	0.529414	1099.0	48.0	1.18189	0.427662	0.427662	1.6777421184946628e-39	True	54M
CTATGGACCCTTTCCGGTGACGATGGC	TTGAACATAGAATCCGAACATGGAGAA	(zostera_marina_Chr04_28019420)	97.0	193.0	0.5025906735751295																				9.4647e-09	0.562876	193.0	17.0	1.64455	0.528497	0.528497	1.4274513016403089e-05	True	2S52M
CTATGGACGGAGAAGGCGGAGATCGCA	AGGGAAGAGGTTTGTAGAGCCATGGAC	(zostera_marina_Chr05_25422801)	1710.0	2864.0	0.5970670391061452																				2.78422e-62	0.409413	2864.0	48.0	1.21099	0.449721	0.417249	2.3150977554180425e-58	True	54M
CTATGGACTCGTCTGGATGGATGTCGA	AGCTTGATTTCGTCAGTTCTTGGACTG	(zostera_marina_Chr03_1902790)	1519.0	1808.0	0.8401548672566371																				4.56572e-07	0.161371	1808.0	48.0	1.06268	0.186394	0.18031	0.0006072790998672	True	54M
CTATGGAGATTTCGTACCCCTTGCAAT	TCAAGTAGCTTGCAGTTTCGCAGAAGT	(zostera_marina_Chr03_29831351)	746.0	931.0	0.8012889366272825																				2.22463e-10	0.299946	931.0	48.0	0.839631	0.20623	0.205156	3.753656858700697e-07	True	54M
CTATGGAGGACTTCGGGAGCAACGTAG	TATGCACTTCCAACAATATCATTCAGT	(zostera_marina_Chr05_30220249)	983.0	1641.0	0.599024984765387																				3.27173e-31	0.35234	1641.0	48.0	1.25566	0.440585	0.422913	1.3670326647280362e-27	True	54M
CTATGGATCTAGAACAACCCGACCTCC	CTCCTTTTCTGGTAAGTATGCTTCCGA	(zostera_marina_Chr03_36618341)	78.0	126.0	0.6190476190476191																				3.57059e-14	0.923512	126.0	9.0	1.17985	0.404762	0.404762	7.592122614380286e-11	True	54M
CTATGGATGCGTAAGTCCCCACACAAG	TGAAACAACTATGTTCAAGTCTTCAAA	(zostera_marina_Chr03_1751584)	512.0	716.0	0.7150837988826816																				1.81085e-21	0.527155	716.0	38.0	1.06094	0.351955	0.329609	5.422924931567216e-18	True	54M
CTATGGCAATAATAGGATCTCCGTCAG	CAGCAGACAGAGCTACTTCTGCTTGCA	(zostera_marina_Chr05_31708306)	2294.0	2662.0	0.8617580766341096																				1.00534e-11	0.171307	2662.0	48.0	0.809323	0.151014	0.150263	1.8494521112610093e-08	True	54M
CTATGGCACAATAACTCAATCCCGGTG	GGCGGTGGTCGGAACGTGAGAGCTTGA	(zostera_marina_Chr04_26359827)	331.0	522.0	0.6340996168582376																				1.82139e-13	0.429075	522.0	39.0	1.17883	4.53065	3.14751	3.7213978579961486e-10	True	54M
CTATGGCAGCACCAACCACAAACCAAA	GTATCAAGGCCCAAAGAAGCCCTTGTA	(zostera_marina_Chr05_27666284)	248.0	421.0	0.5890736342042755																				3.51847e-20	0.547215	421.0	34.0	1.34846	0.475059	0.463183	9.995605168445952e-17	True	54M
CTATGGCCAAAATTGCCAGTTGTTCCT	GAATTTCTTCGAACTTCACGGACAAGT	(zostera_marina_Chr05_29149671)	442.0	601.0	0.7354409317803661																				2.54831e-16	0.378468	601.0	37.0	0.949604	0.267887	0.267887	6.0630723187474e-13	True	54M
CTATGGCCGGATAGAAGGGCTTCAAGG	TCCCTTGCTAGCTCAAAAATATTTGAG	False	1262.0	2136.0	0.5908239700374532																				1.18444e-68	0.452229	2136.0	24.0	1.86741	0.622191	0.593165	1.0933108343303772e-64
CTATGGCCGGATAGTAGGGCTTCAAGG	TCCCTTGCCAGCTCAAAAATATTTGAG	False	643.0	730.0	0.8808219178082192	-	Tudor_3	PF18115.4	0.21	15.4	0.0	0.21	15.4	0.0	1.0	1.0	0.0	0.0	1.0	1.0	1.0	0.0	-	-3.0	2.70619e-08	0.514682	730.0	6.0	0.798022	0.243836	0.210959	3.9463641584456086e-05
CTATGGCCGGTGACGGCATCTTTGAAA	TTGATGTTCAGGTGATCAAGTGGATTA	(zostera_marina_Chr03_1620220)	881.0	1056.0	0.834280303030303																				7.28748e-11	0.320792	1056.0	30.0	0.784149	0.202652	0.185606	1.2692290993697137e-07	True	54M
CTATGGCCGTCTTTCGACTCTGCTCGA	CTTGTCAGTCTCGCAGTCAGGCAGGCT	(RF_all_JSEP01000005.1/109553-112277_2174) (mge_aclame_genes_all_0_gene:plasmid:125192_2288)	215.0	375.0	0.5733333333333334																				2.70568e-06	0.392735	375.0	21.0	1.75161	0.493333	0.493333	0.0033926768143594	True	54M
CTATGGCGAAGTCTTTCTGGTCTTCTA	CTGTCATGAAATGTTCCAGCTGCTGCC	(zostera_marina_Chr04_32143545)	354.0	706.0	0.5014164305949008																				1.1917e-29	0.515581	706.0	47.0	1.13996	0.509915	0.509915	4.74957915180932e-26	True	54M
CTATGGCGTGGTGAAACAATTGGATCC	AATTTTCTTCTGGTGGGAGGAGACTGG	(zostera_marina_Chr01_41662262)	67.0	101.0	0.6633663366336634																				1.99626e-08	0.767442	101.0	13.0	0.986004	0.336634	0.336634	2.939961566165987e-05	True	54M
CTATGGCTAGCAAAGCTAAAAACCGGA	AATCGAAAATCACCTTCTCGATCGTGG	False	1726.0	2097.0	0.8230805913209347																				3.14987e-22	0.262856	2097.0	48.0	0.886284	0.210777	0.201717	9.72057043343286e-19	True	14M76N40M
CTATGGCTGCACTTTCCAGAGCATTCC	ACTATCACACCATCGGGTTTAGGGCTA	False	477.0	1074.0	0.4441340782122905																				6.32066e-15	0.371909	1074.0	27.0	1.91745	1.17505	1.14804	1.3998004588326766e-11
CTATGGGAGGGAGGGAGGGAGGGAAAG	TGTCAGAACTCAAAACCAGGAGCAAAA	(zostera_marina_Chr01_628746)	309.0	587.0	0.5264054514480409																				1.71787e-15	0.477833	587.0	39.0	1.31173	0.517888	0.499148	3.9187516933950616e-12	True	54M
CTATGGGGAGTCTCATCGGAAGCATCT	CTGTAATCCATGGTCGACGAGGAGGGT	(zostera_marina_Chr02_36250898)	1561.0	1865.0	0.8369973190348525																				6.4569700000000014e-24	0.356646	1865.0	33.0	0.953793	0.197855	0.174263	2.1242601820907632e-20	True	54M
CTATGGGGCCGAGCTTGGTCCCAAATC	CTTTAATAGCATAGCCGGCAGTTAGCA	(zostera_marina_Chr04_33602999)	20824.0	23086.0	0.9020185393745128																				2.17663e-67	0.1081	23086.0	48.0	0.694198	0.225375	0.193884	1.96956453710172e-63	True	54M
CTATGGGGTGCAGGCGAGTCTCGGAGA	TATTTCCCCCACTCTCGCTTGAATCCC	False	431.0	494.0	0.8724696356275303																				1.01544e-16	0.257041	494.0	9.0	0.931729	0.3583	0.3583	2.463701361495084e-13
CTATGGGTTCGCCTTTGAGCACAGCCT	CCACCGCTGCCTGACAGAGCTGTCGAT	(zostera_marina_Chr01_2475499)	347.0	565.0	0.6141592920353982																				9.199899999999999e-29	0.611638	565.0	31.0	1.22197	0.39469	0.39469	3.568956155989633e-25	True	54M
CTATGGGTTGCTGCTCTACTTCAACTG	GAATTGACGATATTGCTGGCCTACCAT	(zostera_marina_Chr06_10368788)	1611.0	3061.0	0.5262985952303169																				3.44302e-162	0.527889	3061.0	48.0	1.23869	0.503757	0.490689	8.513220083672772e-158	True	54M
CTATGGTATGCTCTTTCAAATCATTTG	CAACACCGGTGTTGACATCAGCTACAT	(zostera_marina_scaffold_232_1110)	464.0	726.0	0.6391184573002755																				5.0241000000000004e-29	0.762716	726.0	17.0	1.20374	0.450413	0.429752	1.9655505555650704e-25	True	45M201N9M
CTATGGTATGTGCACCGGAAAGTGCGA	TCATATCCTTGGTGGATAGACCCTTGC	False	3003.0	3807.0	0.7888100866824271	-	peroxidase	PF00141.26	0.0051	20.5	0.1	0.0051	20.5	0.1	1.0	1.0	0.0	0.0	1.0	1.0	1.0	1.0	-	-3.0	1.38898e-54	0.253005	3807.0	41.0	1.05841	0.431573	0.408721	1.0042908869111041e-50	True	39M91N15M
CTATGGTCATCAATTTAGTGTTTTTGA	ACTATCTATCATCACACTAACACTATG	(zostera_marina_Chr05_32264937)	342.0	492.0	0.6951219512195121																				3.23163e-15	0.546197	492.0	33.0	1.07983	0.341463	0.313008	7.267214505999523e-12	True	54M
CTATGGTCGGAATTAAGGAAATATATC	TTATACGATCGATCGATCGATCGATCT	(zostera_marina_Chr01_27247191)	130.0	226.0	0.5752212389380531																				4.55226e-15	0.654004	226.0	16.0	1.08987	1.75221	1.68584	1.015742538558321e-11	True	5S49M
CTATGGTTAAGATCCAGTAAGTAATCC	AACAATGGTTTTGTAGTCTCAGTTGTC	(zostera_marina_Chr01_31343567)	154.0	265.0	0.5811320754716981																				4.14369e-06	0.477884	265.0	14.0	1.18973	0.501887	0.486792	0.0051195322446958	True	54M
CTATGGTTATAGCATTTATAGATGGAT	GGAGGATTGTGGTGGTGGTGGTGGTGG	(zostera_marina_scaffold_557_38954)	163.0	216.0	0.7546296296296297																				8.56273e-07	0.470833	216.0	20.0	1.22378	0.314815	0.287037	0.0011159242029859	True	54M
CTATGGTTCCAACCATCGCACTAACGA	AGGATGATGTCAATGGACTTTCTACTA	False	777.0	1353.0	0.5742793791574279																				2.8804e-38	0.382231	1353.0	46.0	1.18585	0.455285	0.448633	1.4531866749923407e-34	True	13M99N41M
CTATGGTTTCTAACTCACTCTCTCTCC	ATGAGCCGAAAGGAGTTTCAGTTTGAA	(zostera_marina_Chr05_8752059)	1148.0	1986.0	0.5780463242698892																				5.76463e-57	0.424713	1986.0	48.0	1.19127	0.436556	0.43001	4.360377611298545e-53	True	54M
CTATGGTTTGCTCTGTTATAATTAATT	GATGACGATGCATTTAAACTGACATTC	(zostera_marina_Chr02_36376448)	156.0	267.0	0.5842696629213483																				1.2467e-12	0.546453	267.0	26.0	1.33849	0.430712	0.430712	2.423776772244509e-09	True	54M
CTATGTAAGCAAGGTATAAACATTAAA	CAAGTCGCACATCAATAGAATTAACGA	(zostera_marina_Chr01_32137955)	260.0	523.0	0.497131931166348																				4.03063e-14	0.385737	523.0	37.0	1.23476	0.550669	0.527725	8.542858354726158e-11	True	54M
CTATGTAAGGATGAAACCATGGTCAAG	GCCTTGAATACTTCATTCCGACTATGG	False	122.0	222.0	0.5495495495495496																				1.51271e-41	1.0	222.0	2.0	1.24625	0.463964	0.463964	8.267252145637993e-38				seq_3_1791																	True
CTATGTAAGGATGATACCATGGTCAAG	GCCTTGAACACTTCATTCCGACTATGG	False	2972.0	4055.0	0.7329223181257707																				6.0389e-151	0.404987	4055.0	22.0	1.4401	0.3418	0.317386	1.3800377995685848e-146
CTATGTAATCACTGATGATCACAGGGA	TGCATAGGCTTATGATAGCATCGAATA	(zostera_marina_Chr03_31084575)	292.0	485.0	0.6020618556701031																				4.6477e-10	0.521772	485.0	40.0	1.24327	0.418557	0.418557	7.673078877292792e-07	True	54M
CTATGTAGAAGAAAGGGAAAGCAGCAG	CAAGATTATTTACAGCTAAATTCGGTA	(zostera_marina_Chr03_1510574)	917.0	1589.0	0.5770925110132159																				1.65307e-46	0.382802	1589.0	48.0	1.31693	0.45815	0.448081	1.0133748003336536e-42	True	54M
CTATGTATGGCAAAATGTTTTGTGTAC	CCACTGGAAGTGGAGGTGTTGAAATAA	(zostera_marina_Chr05_30544625)	581.0	840.0	0.6916666666666667																				3.33531e-08	0.251234	840.0	46.0	1.15545	0.344048	0.325	4.8312292190297606e-05	True	54M
CTATGTATTTAGATGACCCTAACCATT	GCAAGCATGTCACACCCTCCTCATGGT	(zostera_marina_Chr04_124493)	662.0	938.0	0.7057569296375267																				4.63308e-16	0.405159	938.0	44.0	1.34953	0.454158	0.43177	1.0879665865516856e-12	True	6S48M
CTATGTCAAGCCAATTCAAGTAAATAT	TATCAAGTAGTACGGTTAGTACTTCAC	(zostera_marina_Chr06_21771676)	402.0	633.0	0.6350710900473934																				2.2932400000000004e-18	0.466907	633.0	39.0	1.14812	0.401264	0.377567	6.014528740681936e-15	True	54M
CTATGTCACCGCTGCTACTATTCCTCC	TACTTTTCTTCTTCTTCGTATCTTATG	(zostera_marina_Chr03_38187127)	365.0	694.0	0.5259365994236311																				1.39444e-22	0.447926	694.0	44.0	1.16137	5.19452	2.83718	4.363063700790806e-19	True	54M
CTATGTCACGGCAACTCCAACCCAATG	CTTTAAGCTTCTTTGGGCTCATACCTT	(zostera_marina_Chr01_40722979)	750.0	1016.0	0.7381889763779528																				1.193e-21	0.328714	1016.0	47.0	1.06007	0.291339	0.270669	3.5999437697833444e-18	True	54M
CTATGTCCAACAACAAATCAGACATTG	ATGATGATGACCTTGACACGAATGCTT	(zostera_marina_Chr05_1751814)	318.0	579.0	0.5492227979274611																				1.99675e-14	0.428512	579.0	43.0	1.50218	0.571675	0.564767	4.304405271730657e-11	True	54M
CTATGTCCAATGCTTGAATACATGCTT	CAGCCACAACATGTCTGCTTGTTTCTC	(zostera_marina_Chr01_40444535)	2232.0	2456.0	0.9087947882736156																				7.53334e-07	0.15698	2456.0	48.0	0.674695	0.109528	0.10627	0.0009859522173948	True	54M
CTATGTGACCATCGGCTAAGTCCATTA	CATGGATATAATCACGTATAGTACTAC	(zostera_marina_Chr03_30373102)	1256.0	1880.0	0.6680851063829787																				5.8936000000000015e-62	0.412318	1880.0	47.0	1.25074	0.512766	0.431383	4.872293350162941e-58	True	46M521N8M
CTATGTGTGAACCAGCTAATACATGAT	TATGTGTTATCTGGTTTAAATAATGAA	False	314.0	547.0	0.5740402193784278																				4.69334e-48	0.762208	547.0	15.0	1.53219	0.601463	0.601463	2.978235562053743e-44
CTATGTGTTTTATCGGTAACAGTGAGA	GCCCACAATCCCAGGAGATCAAGCAAC	(zostera_marina_Chr01_31678554)	497.0	813.0	0.6113161131611317																				2.92488e-12	0.315936	813.0	44.0	1.2417	0.450185	0.431734	5.560964363138215e-09	True	54M
CTATGTTATCAGACTGATTAACAAAAG	ACATGACACGTTTACAATCTGGCTTGA	(zostera_marina_Chr03_31723108)	228.0	427.0	0.5339578454332553																				2.29057e-14	0.415301	427.0	40.0	1.22716	0.63466	0.522248	4.922738057266465e-11	True	54M
CTATGTTATCTACATCGGTTATGATTA	TTCCCTTGATTAAATCTTGTGCACGGA	(zostera_marina_Chr02_16329942)	5300.0	8706.0	0.6087755570870664																				1.32862e-43	0.2051	8706.0	48.0	1.64867	0.923156	0.913163	7.623967354326659e-40	True	54M
CTATGTTCAAGCCATCGTCACCGGAAA	GGGTCCATTGGAGAACCTTGCAGACCA	(zostera_marina_Chr04_28013132)	6214.0	7663.0	0.8109095654443429																				2.7791e-33	0.161514	7663.0	39.0	1.03687	0.217147	0.204098	1.2314099100195106e-29	True	54M
CTATGTTCAATCGGGCACAACAAATCA	CCAAAGGAGATCTCCACTGCACAAAAT	(zostera_marina_Chr04_6644517)	6134.0	9349.0	0.6561129532570328																				2.4796900000000003e-248	0.285723	9349.0	48.0	1.22615	0.37619	0.365387	1.0122831753329625e-243	True	54M
CTATGTTCACATAATTGTGCAGCCATT	TGGAGCATCTTCATACACAAACTGACA	False	17879.0	36288.0	0.4926973104056437																				0.0	0.400355	36288.0	48.0	1.33338	3.49391	3.48159	0.0	True	45M9S
CTATGTTCCAAGCAGAAAACCTTTCGG	CAGCCTTCACAGATGAAGGGAAGGAAA	False	745.0	1586.0	0.4697351828499369	-	zf-AN1	PF01428.19	0.00019	25.4	1.6	0.00019	25.4	1.6	1.0	1.0	0.0	0.0	1.0	1.0	1.0	1.0	-	-2.0	8.46198e-45	0.410115	1586.0	47.0	1.55976	0.639344	0.639344	4.996432418168341e-41	True	34M74N20M
CTATGTTCCATGCCAACGTCTTCTTCC	ATTTTGGTTATCGGTTCTTTTTCTTCT	False	202.0	324.0	0.6234567901234568																				2.44333e-08	0.380335	324.0	32.0	1.40835	0.45679	0.447531	3.5742754297522376e-05	True	19M110N35M
CTATGTTGAGGTTGTTGGAACGACAGT	TTTGGTGAAGAAGAAGAACGGATCTCT	(zostera_marina_Chr06_29234493)	943.0	1652.0	0.5708232445520581																				9.918e-83	0.528473	1652.0	48.0	1.28149	3.77482	2.50666	1.126966352495155e-78	True	54M
CTATGTTGGCATTCTTGGGATTCTTGA	TCCAACACAATATCACAGGAAAGGGTC	(zostera_marina_Chr02_36846010)	453.0	737.0	0.6146540027137042																				1.31939e-30	0.534783	737.0	42.0	1.19216	0.447761	0.438263	5.415474622098659e-27	True	54M
CTATGTTGGCCTGACTTTTCACCGATG	TAATTGCAAAATTTACACACGTCTGAG	False	5875.0	7998.0	0.734558639659915																				2.03895e-272	0.434688	7998.0	33.0	1.398	5.13741	3.85584	9.166387272909249e-268	True	26M94N28M
CTATGTTGTACAAAGCTTCCTGACTCT	CATTACATATACGTAGATACTGGAAAA	False	225.0	464.0	0.4849137931034483																				1.60443e-16	0.501172	464.0	39.0	1.31552	0.588362	0.547414	3.8559247578801337e-13	True	19M80N35M
CTATGTTGTTGCGTGAGAGAGATGATG	GCTTGGGTTCGGCACTAGACTGATGAT	(zostera_marina_Chr01_39751048)	1369.0	2567.0	0.5333073626801714																				3.23891e-74	0.404859	2567.0	48.0	1.22338	0.483444	0.480327	3.252343937734316e-70	True	54M
CTATGTTTAAGAAAGAGCTTTCCACCA	TCATCCGGATGTTGCAATGCCGTTCAT	(zostera_marina_Chr04_3477988)	126.0	216.0	0.5833333333333334																				3.53326e-11	0.619655	216.0	21.0	1.08047	0.574074	0.453704	6.277320514566086e-08	True	54M
CTATGTTTGAAACCAATCCAGCCAAGA	GGGGGACTGTCATACCGCTCTTTCATA	(zostera_marina_Chr06_6856425)	3721.0	4707.0	0.7905247503717867																				2.08062e-45	0.219239	4707.0	48.0	1.01855	0.240068	0.229446	1.2448259902261184e-41	True	54M
CTATGTTTGCTGTGGACTTGTCCTGCA	CTGATTCCGGAGCTGGTGCTATTACAT	(zostera_marina_Chr04_31602600)	396.0	816.0	0.4852941176470588																				3.20168e-28	0.448065	816.0	47.0	1.34376	0.629902	0.609069	1.2209004581570723e-24	True	54M
CTATGTTTTAATTAGACAGTCAGATTC	CCCTTGTCCGTACCAGTTCTAAGTCGC	(RF_all_LWDG01000971.1/2656-1_2103)	616.0	946.0	0.6511627906976745																				7.07551e-48	0.835115	946.0	14.0	1.6922	0.864693	0.84778	4.4712391026510713e-44	True	3S51M
CTATGTTTTGCCAACGCTCCGGTGTCT	CCTTGTCATAGACGGCTAATGCATTCT	(zostera_marina_Chr04_34296625)	12192.0	13045.0	0.934610962054427																				6.35943e-26	0.157151	13045.0	48.0	0.539273	0.0936757	0.0738214	2.2490358219747216e-22	True	54M
CTATGTTTTTAGTAAACAGTCGCAGCC	ACCTGGTCACTGCGGCCCTCATCAGCT	(RF_all_ACUQ01019813.1/1-1557_389)	635.0	1850.0	0.3432432432432432																				7.817580000000001e-40	0.426344	1850.0	23.0	2.95436	1.31459	1.29027	4.103500160604307e-36
CTATTAAAAATGAATAATGATAGTACG	GGGTCCAACGCGCAGACCATGGTACTA	(zostera_marina_Chr04_24449740)	86.0	157.0	0.5477707006369427																				1.32652e-06	0.580887	157.0	18.0	1.37597	0.464968	0.464968	0.0017033255050686	True	54M
CTATTAAAATTAAACCCTAAATCTTTT	GTATTCTACTAAAGTGCCAAGTAACGG	(zostera_marina_Chr01_16455851)	233.0	379.0	0.6147757255936676																				1.45753e-17	0.702373	379.0	30.0	1.16556	0.408971	0.403694	3.681692014712671e-14	True	54M
CTATTAAAATTGGAAGAAGCTTCGACA	CGGTTTCGAACCTTTTCAAAATCCGAG	(zostera_marina_scaffold_807_53035)	1949.0	2960.0	0.658445945945946																				1.01053e-83	0.567221	2960.0	45.0	1.23837	0.380405	0.361824	1.165034928499672e-79	True	54M
CTATTAAACTCGGTGTAGTGCACGTAA	TACTCGTAATCAGTAGGAGCACCGTCG	(zostera_marina_Chr03_37530759)	394.0	726.0	0.5426997245179064																				1.29604e-19	0.415523	726.0	45.0	1.15657	0.465565	0.465565	3.5913294272140263e-16	True	7S47M
CTATTAAATAACATAAAATTTCATTAA	ACAGAATACTCTCCTTAAAGTTAGGCA	(zostera_marina_Chr02_36105032)	220.0	384.0	0.5729166666666666																				4.87253e-15	0.457295	384.0	39.0	1.0989	0.4375	0.4375	1.0854704645066222e-11	True	54M
CTATTAAATAGTAAATATCTCCATGAT	CTAATCCACAACCAGGGAATCCAAATC	(zostera_marina_Chr03_972319)	2800.0	3398.0	0.824014125956445																				8.00065e-36	0.300441	3398.0	48.0	0.925806	0.199823	0.184815	3.797481027163246e-32	True	54M
CTATTAACATTGCCAGTCACGTTTTAG	GATGACATTCAAATCATATGTAGACGA	(zostera_marina_Chr06_20084286)	175.0	317.0	0.5520504731861199																				2.79399e-13	0.533597	317.0	32.0	1.31506	0.574132	0.523659	5.647108410480565e-10	True	54M
CTATTAACTTTCCCCATCATAATAGAA	TCAGGTCTAGCATTACGACGGAGCTCG	False	149.0	306.0	0.4869281045751634																				2.97216e-28	0.750516	306.0	31.0	1.24871	0.558824	0.526144	1.1346493632766494e-24	True	20M436N34M
CTATTAAGACTCGATTTCTCTACGGCT	CCCCTATGCGGTTAACCTTGCTACTGA	(RF_all_CP012608.1/27810-30703_585)	120.0	479.0	0.2505219206680584																				4.01317e-12	0.585314	479.0	11.0	3.36998	2.26931	2.2547	7.565954752177337e-09
CTATTAAGACTCGGTTTCCCTACGCCT	ACCCTATTCGGTTAAGCTTGCCACAGA	(RF_all_CP002738.1/852626-855520_584)	399.0	650.0	0.6138461538461538																				1.49281e-12	0.46742	650.0	18.0	1.91904	0.783077	0.692308	2.888399172603273e-09
CTATTAAGACTCGGTTTCCCTACGGCT	CCCCTATTCGGTTAACCTTGCTACAGA	(RF_all_CP002005.1/1443591-1440434_870)	291.0	405.0	0.7185185185185186																				9.61339e-10	0.519608	405.0	12.0	1.76743	3.77531	1.90864	1.5539410961181698e-06
CTATTAAGATCGAATCATTCAGATTTC	AGAGGAGGAGGAAGAAGAAGAAGAAGA	(zostera_marina_Chr03_516977)	967.0	1406.0	0.6877667140825036																				1.77568e-19	0.345667	1406.0	48.0	1.27419	0.322191	0.322191	4.889069086042655e-16	True	54M
CTATTAAGTTGTTGAATTGTGTTGATC	TGCATGCATCAAAAATCATAGAAACCC	(zostera_marina_Chr01_40968697)	851.0	1560.0	0.5455128205128205																				1.24653e-06	0.186594	1560.0	48.0	1.37248	7.35513	5.20064	0.0016041419915548	True	54M
CTATTAATATAGTAATCTACTCCGGCA	AATCCGACAGACTTACTCCGATCTGCA	(zostera_marina_Chr05_2194638)	4807.0	5369.0	0.8953250139690818																				4.33275e-10	0.125635	5369.0	48.0	0.856662	0.153846	0.128143	7.168181369461158e-07	True	54M
CTATTAATCTAACAATCAACATATATA	TATATATATAGAGAGAGAGATGGATAA	(zostera_marina_Chr05_20551038)	93.0	180.0	0.5166666666666667																				1.13131e-06	0.514225	180.0	20.0	1.88251	1.05556	0.811111	0.0014608315361718	True	54M
CTATTAATTAATTACCCACTAATTAAC	TAATATATATATATATAATATTATATA	(zostera_marina_Chr03_34500700)	6809.0	13126.0	0.51874142922444																				1.39874e-260	0.296399	13126.0	48.0	1.89975	3.96793	2.94004	5.990793247593294e-256	True	54M
CTATTAATTCTCATCATCTTAAACCAC	GACATGTTGACTAGTAGTTAGTTACCC	(zostera_marina_Chr06_563010)	711.0	1105.0	0.6434389140271494																				1.12227e-50	0.608502	1105.0	42.0	1.1754	0.372851	0.367421	7.524872882485511e-47	True	54M
CTATTACAACGATCGAGATCCAAGCAC	TTGACAGCTAAAACCATTTCGAGCGGT	(zostera_marina_Chr05_31876707)	146.0	193.0	0.7564766839378239																				7.82144e-10	0.516854	193.0	23.0	0.837026	0.243523	0.243523	1.271783732691035e-06	True	54M
CTATTACATTCCCACATAATCTCAGCC	AGACTACTGTGCTTTTCTATTATCAAC	(zostera_marina_Chr04_32606402)	503.0	835.0	0.6023952095808384																				3.64934e-21	0.466499	835.0	47.0	1.21733	0.464671	0.439521	1.0794579103338394e-17	True	54M
CTATTACCATTACTGCAGCTGCTACTA	CTACTACACATGGACATTTATATATAA	(zostera_marina_Chr01_11505242)	657.0	1132.0	0.5803886925795053																				3.77006e-39	0.459141	1132.0	48.0	1.2208	7.27739	2.4417	1.945461599411647e-35	True	54M
CTATTACGCACTCTTTAAAGGATTGCT	GCTTCTAAGCAAACCTCCTGGTTGTCT	(RF_all_GQ231541.1/1680-4552_1062)	791.0	1294.0	0.6112828438948995																				1.18101e-57	0.724431	1294.0	22.0	2.07654	0.988408	0.942813	9.050439499739375e-54
CTATTACGCACTCTTTAAAGGGTGGCT	GCTTCTAAGCCAACCTCCTGGCTGTCT	(RF_all_KQ758903.1/549966-552917_1122) (mge_aclame_genes_all_0_gene:plasmid:146149_1061)	193.0	469.0	0.4115138592750533																				1.46841e-10	0.589887	469.0	26.0	2.68214	1.25586	1.22814	2.5075487892914337e-07
CTATTACGCACTCTTTAAATGGTGGCT	GCTTCTGAGCCAACATCCTAGTTGTCT	(RF_all_AL935263.2/2501787-2498867_1092) (mge_aclame_genes_all_0_gene:plasmid:141404_1078)	222.0	415.0	0.5349397590361445																				3.392e-24	0.824704	415.0	10.0	2.00047	0.954217	0.944578	1.1276178893885444e-20
CTATTACGCACTCTTTCAAGGATGGCT	GCTTCCAAGCCAACCTCCTGGTTGTCT	(RF_all_BAVP01000017.1/3558-480_1129)	4805.0	5689.0	0.8446124099138689																				5.48956e-06	0.101169	5689.0	45.0	1.2497	0.356477	0.326419	0.0067166540143998
CTATTACGCTTTCTTTAAAGGATGGCT	GCTTCTAAGCCAACCTCCTGGCTGTCT	(RF_all_CP010427.1/1612578-1609690_1048) (mge_aclame_genes_all_0_gene:plasmid:146149_1061)	2025.0	2852.0	0.7100280504908836																				5.50497e-09	0.146824	2852.0	39.0	1.79787	0.431627	0.412342	8.440791278947839e-06
CTATTACGCTTTCTTTAAAGGGTGGCT	GCTTCTAAGCCAACCTCCTGACTGTTT	(RF_all_CP000352.1/3615916-3613038_1041) (mge_aclame_genes_all_0_gene:plasmid:139559_1042)	2819.0	4172.0	0.6756951102588686																				8.95063e-10	0.205947	4172.0	47.0	1.50016	0.924257	0.912512	1.449751836547672e-06
CTATTACGCTTTCTTTAAATGATGGCT	GCTTCTAAGCCAACATCCTGACTGTTT	(RF_all_CP017476.1/546921-549799_1040)	2772.0	3620.0	0.7657458563535912																				3.3567e-20	0.345516	3620.0	46.0	1.30328	0.523481	0.482873	9.542894876054924e-17
CTATTACTTCTCCTTGTATACAAGTAG	AAGAAATATAAATTCTCCACTGCCTTG	False	197.0	370.0	0.5324324324324324																				2.74665e-29	0.934241	370.0	12.0	1.06884	0.951351	0.940541	1.0828851604207778e-25				seq_3_1792																	True
CTATTAGGATGTTGGTTAGTGACCTTT	GTTTTGTGGGGAACTAAGGTTGCTGTT	(zostera_marina_Chr03_35802327)	1141.0	1346.0	0.8476968796433878																				3.80055e-06	0.180987	1346.0	48.0	0.804785	0.180535	0.158247	0.0047095652010251	True	54M
CTATTAGTAGACGATGCAGAATACTCT	GTGTCATTTTCTTCACAATCAGAAGTC	(zostera_marina_Chr01_25482033)	782.0	1012.0	0.7727272727272727																				1.22661e-09	0.26531	1012.0	47.0	1.0977	0.310277	0.248024	1.9685795149654982e-06	True	54M
CTATTAGTATTAGTCCGCTACATGTGT	CGCCACACTTCCACTTCTAACCTATCT	(RF_all_AE007317.1/1854859-1851958_2832)	131.0	269.0	0.4869888475836431																				2.92393e-08	0.614379	269.0	9.0	1.67559	0.665428	0.665428	4.253343946659583e-05
CTATTAGTTTCGTATGCAAATATATAT	ATATATATATATATAATAAGCAAGTAA	(zostera_marina_Chr06_19011265)	2973.0	4563.0	0.6515450361604208																				1.923e-26	0.118499	4563.0	36.0	2.47289	2.97129	1.42735	6.919115951888475e-23	True	54M
CTATTATAAATTATAGGACAAAAGTAC	CACGATTGCGACATAATCCGTGAGGAA	(zostera_marina_Chr01_4357885)	583.0	807.0	0.7224287484510533																				3.80653e-19	0.387265	807.0	40.0	0.986604	0.298637	0.286245	1.0329693992354029e-15	True	54M
CTATTATAATCGAAGATTAAGACGCGA	TCTTTCATAGCTATTGCTTTCAAAGAG	(zostera_marina_Chr04_28151470)	466.0	926.0	0.5032397408207343																				1.1768000000000001e-33	0.498917	926.0	43.0	1.33111	0.552916	0.535637	5.2684302666592735e-30	True	54M
CTATTATATCCGTTAATCACGCTCTGA	TCATGGAGTTATTTGTCATCCACCAGA	(RF_all_LFYR01000429.1/166709-166919_79) (zostera_marina_Chr04_28644823)	1735.0	2247.0	0.7721406319537161																				3.22838e-37	0.394229	2247.0	39.0	0.968455	0.252336	0.246996	1.5879680677167553e-33	True	54M
CTATTATCCGATCATCGGTGATATGTT	TTCCTCCGGTAAGTGATATACAGCCTT	(zostera_marina_Chr05_6109873)	3417.0	6020.0	0.5676079734219269																				4.74932e-237	0.552256	6020.0	48.0	1.30386	0.47907	0.457807	1.8428441670935034e-232	True	54M
CTATTATGCAGGCGATATTTCTGCAAA	TGACTTTTGACCTCGTCGTTGGTGAGT	False	1793.0	1956.0	0.9166666666666666																				3.24869e-11	0.115486	1956.0	41.0	0.673833	0.130879	0.0940695	5.78656598003127e-08	True	20M74N34M
CTATTATTAATTGTGTCAAAACTTTCG	ACACTATTATGAACGTGTCGTGTTTTT	(zostera_marina_Chr06_3492652)	246.0	448.0	0.5491071428571429																				1.29167e-14	0.551108	448.0	40.0	1.50981	1.64509	1.64509	2.8140655819451368e-11	True	54M
CTATTATTAGCGTCATCCATCAAATCC	AAAGTGTATAGAACTCTGAGTGGTAAT	(zostera_marina_Chr05_7739851)	58.0	85.0	0.6823529411764706																				6.00745e-06	0.787879	85.0	12.0	0.974399	2.52941	1.27059	0.0073281209325636	True	10M2D44M
CTATTATTATGCGGTATTTTGTAACCA	GATTTAGAAGATGCAGATCTGAATGAT	False	407.0	835.0	0.4874251497005988																				2.03986e-19	0.347075	835.0	45.0	1.23813	7.08024	3.06587	5.602371178199976e-16	True	25M20670N29M
CTATTATTGACACTATTTGTACCAGAG	ATGGTCCTCCCACGACCAGCAGAGAAA	(zostera_marina_Chr01_31573228)	285.0	378.0	0.753968253968254																				4.79232e-09	0.330459	378.0	32.0	1.11149	0.259259	0.259259	7.38219904012962e-06	True	54M
CTATTATTGTTACTATTTTGATAGTTA	GTCTTTTCACCATGCGAGGGCAAGTGC	(zostera_marina_Chr01_32193386)	87.0	131.0	0.6641221374045801																				2.69213e-06	0.614286	131.0	17.0	1.11424	0.358779	0.358779	0.0033763140804958	True	54M
CTATTATTTCGAAGGTCTAAAACAAAG	GATTTTACATTGTTATGTTGTAATGCT	(zostera_marina_Chr03_32082862)	188.0	270.0	0.6962962962962963																				1.81362e-08	0.537991	270.0	25.0	1.18451	0.392593	0.340741	2.679526146978637e-05	True	54M
CTATTCAAGATTCTATCTTCAGTACCA	ATCAGACAACTGGGTTTCATAATTGTA	(zostera_marina_Chr05_28290578)	3557.0	4034.0	0.8817550818046603																				5.4926700000000005e-24	0.289428	4034.0	48.0	0.746058	0.149975	0.13411	1.8117720571380787e-20	True	54M
CTATTCAATATTCAAGCCTTCTGCAAC	TGTAAGTGTACGCTTGATAACTGTTAA	(zostera_marina_Chr02_959864)	3275.0	3873.0	0.8455977278595405																				4.0422e-18	0.242447	3873.0	47.0	1.02214	0.197779	0.175058	1.0487507855304402e-14	True	54M
CTATTCAATGTTCAACCGAACAAAGGT	TGGTACGTATCACTTATTGGTATGTGG	False	103.0	166.0	0.6204819277108434	-	2Fe-2S_thioredx	PF01257.22	0.078	16.8	0.1	0.078	16.8	0.1	1.0	1.0	0.0	0.0	1.0	1.0	1.0	0.0	-	2.0	3.04993e-07	0.575203	166.0	17.0	1.09117	0.39759	0.39759	0.0004112996425201	True	29M79N25M
CTATTCACTGGTATTCTTCCAACCAGT	TCAGCATAAGAAACTCACAAGATTGAA	(zostera_marina_Chr01_28881105)	442.0	727.0	0.6079779917469051																				4.50965e-14	0.37361	727.0	48.0	1.3404	0.803301	0.775791	9.534576031656987e-11	True	54M
CTATTCACTTTTCGGAGATAACTGTTG	TATCTCTCCAATTTGGTCGTCTTACTC	(zostera_marina_Chr05_1120386)	757.0	907.0	0.834619625137817																				4.03177e-12	0.344358	907.0	29.0	0.844175	0.192944	0.180816	7.600215118119985e-09	True	54M
CTATTCAGACTCGCTTTCGCTCCGGCT	TCCCCTCACGGGTTAACCTTGCCACAT	(RF_all_HG422565.1/3063860-3060798_679)	167.0	407.0	0.4103194103194103																				1.83545e-25	0.75414	407.0	10.0	2.75222	8.28256	5.35627	6.387192358268973e-22
CTATTCAGACTCGCTTTCGCTGCGGCT	CCACATTTGCTGCTTAACCTTGCATCA	(RF_all_CP000029.1/1806370-1803449_639)	114.0	195.0	0.5846153846153846																				3.5319e-07	0.687456	195.0	9.0	2.52767	4.21538	3.51282	0.0004739723234286
CTATTCAGAGTTAGATATTCCAGCGAG	GGGTAAAGGAAATCCCCCTCTTCCCGT	(zostera_marina_Chr01_5079154)	992.0	1313.0	0.7555217060167555																				1.50944e-17	0.251944	1313.0	47.0	1.07291	0.283321	0.274943	3.809912522332855e-14	True	54M
CTATTCAGGCATAGTTCACCATCTTTC	GGGTCCCAACATACATGCTCTACCGCG	(RF_all_MNAD01001562.1/10001-8098_780) (octopus_trinity_TRINITY_DN51056_c3_g3_i2.p1_81)	2274.0	5480.0	0.414963503649635																				9.6334e-99	0.669848	5480.0	36.0	3.00346	3.57062	3.24161	1.3359293448088986e-94
CTATTCATATATGGATATTATCGAAGT	GTGCCCTGAAAAACTTCAAAATTATGA	False	181.0	318.0	0.5691823899371069																				2.54718e-11	0.47674	318.0	27.0	1.09331	0.455975	0.443396	4.568134469005293e-08	True	41M110N13M
CTATTCCAACATAAAGTCTAGCAGTAA	CACAGCTCACAAGGTGCCGGGACACAA	(zostera_marina_Chr06_21724198)	873.0	1608.0	0.542910447761194																				1.10926e-44	0.428468	1608.0	48.0	1.28984	0.495647	0.484453	6.531066920521552e-41	True	54M
CTATTCCAAGTGGATTCCACATCTCCA	TCATCACATGATCTGGACGTTCTGATG	False	3427.0	3875.0	0.8843870967741936																				4.00553e-27	0.153526	3875.0	48.0	0.742135	0.159226	0.148387	1.4739661802969574e-23	True	22M103N23M1021N9M
CTATTCCAATCAAAACTAGCCATTTTT	CGTTGGGATCGCAACAATAATTGATTA	(zostera_marina_Chr02_5720154)	163.0	210.0	0.7761904761904762																				4.68645e-10	0.523256	210.0	20.0	0.866352	0.3	0.233333	7.735224610495929e-07	True	54M
CTATTCCATATCCCACATGACCTAAAG	CTAACGTCTCAATTGCCAATAACATTC	(zostera_marina_Chr04_27218915)	91.0	191.0	0.4764397905759162																				1.65281e-15	0.777338	191.0	17.0	1.5482	1.22513	1.06806	3.773639863512798e-12	True	54M
CTATTCCATCCTTTTTGCTAGGAATGG	CAATCACATGAGTCTCTTGAGCCTTTC	(zostera_marina_Chr02_4669919)	71.0	138.0	0.5144927536231884																				7.47009e-07	0.609524	138.0	16.0	1.05373	0.637681	0.492754	0.0009779719185726	True	54M
CTATTCCCAGACGTGGTACACTTCGGC	AGAAACACATTGACGCTTTTGCGCGTA	(zostera_marina_Chr05_29969159)	358.0	666.0	0.5375375375375375																				3.0884e-17	0.396161	666.0	44.0	1.27406	0.498498	0.483483	7.677783672739522e-14	True	6S48M
CTATTCCCAGTGCAATCCTTAATTTGC	CATTCATGGTTCTTCTCTAGTGGTTTA	(zostera_marina_Chr02_37294112)	171.0	344.0	0.4970930232558139																				4.27199e-11	0.553488	344.0	33.0	1.20564	0.514535	0.514535	7.550202276062466e-08	True	54M
CTATTCCCGAGCCACATCTTTTGAACC	GTAAAGTCTCGTCGGATTTTCCGATGA	False	1763.0	1983.0	0.8890569843671206																				4.03253e-11	0.174402	1983.0	46.0	0.721053	0.13767	0.124559	7.138275307056928e-08	True	17M71N37M
CTATTCCGAGACATATCGTGAATCGAA	TATCCCAATCAAGTTCCAACTGACCTG	(zostera_marina_Chr04_3156368)	1320.0	2460.0	0.5365853658536586																				1.6008e-24	0.274262	2460.0	34.0	1.55032	2.10935	2.1061	5.384810672457902e-21	True	54M
CTATTCCTATAGCTACTAGCTAGCAGC	AGAGGAAGGAAGGATGGATGGATTAGA	(zostera_marina_Chr02_16895986)	18065.0	19933.0	0.9062860582952892																				5.87094e-80	0.146859	19933.0	48.0	0.631371	0.425425	0.338133	6.418419525479358e-76	True	50M4S
CTATTCCTCCCACCAGTCCTCGTCGCA	CCATGGGTGAGCTGCCGGAGCGGTCTT	(zostera_marina_Chr06_18338562)	103.0	163.0	0.6319018404907976																				4.04031e-09	0.589759	163.0	21.0	1.12835	0.386503	0.386503	6.258066125764406e-06	True	54M
CTATTCCTCCGTATTTGAGTTTTTGCA	GAAGTGAGTTGATGCTTGCAGTGTCAC	(zostera_marina_Chr04_31527784)	506.0	995.0	0.5085427135678392																				9.61597e-22	0.395893	995.0	47.0	1.5633	0.881407	0.872362	2.911938163781751e-18	True	54M
CTATTCGACGTGTCAAAAGTGGAGAAG	AAAGATGTTTTGACCGGTACTTACTCA	(zostera_marina_Chr01_1199596)	104.0	183.0	0.5683060109289617																				9.17108e-14	0.730382	183.0	20.0	1.11303	0.448087	0.448087	1.9052387592417767e-10	True	54M
CTATTCGATGATGATGATGATCTGAAT	TTGAATTTGAATTTGAATGTGGGATTT	(zostera_marina_Chr06_21120851)	103.0	149.0	0.6912751677852349																				1.40842e-06	0.644195	149.0	16.0	1.28991	2.46309	2.19463	0.0018052422383058	True	54M
CTATTCGCACCTGTCAGATTTGTTCCC	AAACCTCCAACTTTGGTGGTCAAGATA	(zostera_marina_Chr01_9028963)	49.0	100.0	0.49																				2.66006e-07	0.721154	100.0	13.0	1.28199	7.24	2.92	0.0003604034139905	True	54M
CTATTCGTCCTCTCAGACTAGCTACCC	GTCAATGCCTTGGTGAGCCATTACCTC	False	1053.0	1417.0	0.7431192660550459																				1.07112e-11	0.369595	1417.0	11.0	1.13289	0.273112	0.273112	1.967049286939816e-08
CTATTCGTCTAGCACTGTCCTGAAGTT	GCTGCAGAGGTTTTGCAAGCTCTCTTC	(zostera_marina_Chr03_5031737)	107.0	151.0	0.7086092715231788																				1.25027e-09	0.745455	151.0	18.0	1.05156	0.357616	0.344371	2.0053418566240218e-06	True	54M
CTATTCTATTATTCCATGCTAATGTAT	TCACGGCAAACGCCTGCTTTGAACACT	(RF_all_KQ474094.1/149047-150851_768)	1278.0	1718.0	0.7438882421420256																				1.61734e-16	0.117263	1718.0	20.0	1.83433	3.48487	1.19383	3.886402155985739e-13
CTATTCTGAGAGCAAAAGAGGCTGATT	TCCGTCTGACACAAGTTAAGACAGTGT	(zostera_marina_Chr05_3934353)	830.0	1130.0	0.7345132743362832																				8.333030000000001e-18	0.303541	1130.0	47.0	1.0253	0.299115	0.292035	2.1296613209761812e-14	True	54M
CTATTCTGCACAACCTTGCTGCTACTG	TACCTTGAGAAAGCCGAAGAATTCGAA	False	1980.0	3655.0	0.5417236662106704																				1.8023799999999999e-87	0.378238	3655.0	48.0	1.26451	0.519562	0.508618	2.181267498495764e-83	True	30M131N24M
CTATTCTGGTTAATTCCAGTTGATGGA	ACAGAAGGTGGGTCTGCCACGGCGACG	(zostera_marina_Chr05_28019208)	711.0	1063.0	0.6688617121354656																				2.06712e-17	0.381191	1063.0	46.0	1.13832	0.390405	0.357479	5.1834793555580296e-14	True	54M
CTATTCTGTGTCGGACATCCCACCCCA	TTCTGAGTTGACTCAACCGCGCCTGTT	(zostera_marina_Chr05_5581606)	369.0	539.0	0.6846011131725418																				2.33695e-33	0.537497	539.0	31.0	1.18984	0.367347	0.358071	1.037669269429182e-29	True	54M
CTATTCTTCACACCTTCAATGAAGTCT	GGAATATTTTCCACCGATCCAATTTCA	(zostera_marina_Chr01_28888890)	908.0	1252.0	0.7252396166134185																				2.67142e-24	0.311986	1252.0	47.0	1.23895	0.338658	0.315495	8.913446864940462e-21	True	54M
CTATTCTTCGAGACTCCTCAGCGAATT	GTTTGGGATCGGGCCACGCCGCCTTGG	False	162.0	237.0	0.6835443037974683																				1.81942e-08	0.458268	237.0	22.0	1.25138	0.35865	0.35865	2.687821231683813e-05	True	35M80N19M
CTATTCTTTTTCTTTTTCTTCTTTTTC	TTATTCTCTTCCTCCTCATCGGATGGT	(zostera_marina_Chr04_5543260)	7658.0	9533.0	0.8033148012168257																				8.38523e-50	0.223326	9533.0	47.0	1.0775	0.277982	0.259205	5.5268414223687305e-46	True	54M
CTATTGAAACCGTGCTCAAGAAGTTAG	TGAGGTGATGGTGTATTCATTCATATT	(zostera_marina_Chr01_39682222)	198.0	355.0	0.5577464788732395																				5.41044e-11	0.43437	355.0	31.0	1.54145	0.949296	0.828169	9.502077374584853e-08	True	10M577N44M
CTATTGAAGGTTTGTACTCTAGATACA	AGTCAATCGCACGAGCTAGATGTTTTG	False	794.0	1401.0	0.5667380442541042																				3.17781e-72	0.516167	1401.0	48.0	1.30425	0.455389	0.455389	3.0988715755444477e-68	True	39M2380N15M
CTATTGAATATGGTGGGCAGTGGCTTA	GTATAGTGTGACCCGTCATGTGAGGTT	(zostera_marina_Chr03_4983665)	502.0	959.0	0.5234619395203337																				7.25072e-09	0.267521	959.0	47.0	1.19937	7.96246	2.35871	1.102618757501382e-05	True	54M
CTATTGAATGGGTGGTTGTACCAGATG	AAGTCACAGATATGTGAGTCTCGCCGC	False	273.0	376.0	0.726063829787234																				1.41568e-22	0.978947	376.0	5.0	1.10371	0.672872	0.56117	4.4278214904067e-19				seq_3_1793																	True
CTATTGACAATGAGTCGTGCCATGGTA	TTCAAAGAATCAATCGATCCAACCTCA	(zostera_marina_scaffold_154_93130)	120.0	258.0	0.4651162790697674																				4.84301e-08	0.465217	258.0	29.0	1.90829	0.674419	0.662791	6.932003548286322e-05	True	54M
CTATTGACAATGTGTCCTACAAATTCA	AAAGCAGCAACAAATGCACTCTGAACC	(zostera_marina_Chr01_36001528)	153.0	305.0	0.5016393442622951																				1.33491e-16	0.595503	305.0	34.0	1.30494	0.531148	0.531148	3.2202962628739386e-13	True	54M
CTATTGATTATTTATTTCAAAACAATA	AATTAAACAATATTTAAAATAAAAGAA	(zostera_marina_Chr03_27596648)	411.0	552.0	0.7445652173913043																				3.37461e-13	0.423849	552.0	26.0	0.965691	0.268116	0.262681	6.78777289242251e-10	True	54M
CTATTGATTTTTAGGCCTAGCACGTGT	GGTGGAATGTGGAGAGACGGTAGTCCC	False	533.0	702.0	0.7592592592592593																				6.44044e-29	0.97931	702.0	5.0	1.29301	0.618234	0.615385	2.510717839226713e-25				seq_3_1794																	True
CTATTGATTTTTAGGCCTAGTACGTGT	GGTGGAACATGAAGAGACGGTAGTCCC	False	531.0	698.0	0.7607449856733525																				5.813750000000006e-44	0.726209	698.0	11.0	1.23748	0.461318	0.41404	3.366253294785332e-40
CTATTGCCACATGGAAGAAGTAGCAGA	ATCCCACAAATGTAGTTGGCTGTGTTC	(zostera_marina_Chr01_36245007)	391.0	739.0	0.5290933694181326																				3.52231e-21	0.445122	739.0	46.0	1.21873	0.500677	0.483085	1.0424663667722564e-17	True	54M
CTATTGCGCCCTGTTCCATTTATTAAC	GGTGCGTTTTTCTTCTTCTTCTTCATC	(zostera_marina_Chr05_987933)	227.0	336.0	0.6755952380952381																				1.07002e-10	0.485344	336.0	29.0	1.55785	0.657738	0.657738	1.843725331775632e-07	True	54M
CTATTGCTACCTAGCCAGCAATTAGAT	TAATTCCTCTTCCGGATTTTGGCCGGC	(zostera_marina_Chr05_4314207)	881.0	1012.0	0.8705533596837944																				6.08786e-10	0.246462	1012.0	35.0	0.744937	0.136364	0.136364	9.972579265787306e-07	True	54M
CTATTGCTCACCGGACGGTGAGCTCTG	TTCGCCGGAGTCTCTCCACATCTCCCA	(zostera_marina_Chr05_6197718)	1853.0	2261.0	0.8195488721804511																				2.7062e-23	0.312913	2261.0	45.0	0.935965	0.202123	0.198142	8.700716616566389e-20	True	54M
CTATTGCTGATAGCATCCAACTGAGTA	TCAACTAGTCCTGCTGGACGGAGTGAG	(zostera_marina_Chr06_3197895)	438.0	591.0	0.7411167512690355																				1.44581e-15	0.3816	591.0	35.0	0.997144	0.267343	0.267343	3.3104732465215815e-12	True	54M
CTATTGCTGCATCCAACATAGATGCTC	TATCCATCTTGTATGCATTATTAGGGA	False	275.0	579.0	0.4749568221070812																				6.09563e-22	0.496507	579.0	34.0	1.48692	1.69603	1.07772	1.860676826727171e-18	True	34M72N20M
CTATTGCTGGGTTGCAGCCTCGATGCA	TATACTCTAAACCTTGCGCAGCTTCCA	False	313.0	632.0	0.495253164556962																				2.19381e-06	0.290811	632.0	35.0	1.44679	0.792722	0.754747	0.0027702415999926	True	39M86N15M
CTATTGCTTTCATCCTTATCTCAAGAG	GTTGAATTAGATGAGGAAACTCCTTCT	(zostera_marina_Chr05_1180734)	3484.0	4868.0	0.7156943303204601																				5.83316e-11	0.112043	4868.0	48.0	1.28828	0.523007	0.517461	1.0223593486492549e-07	True	48M6S
CTATTGCTTTCCTTCAGAAGAAAGGAG	TCATAATTACCTTTACTGATCACATAT	False	307.0	458.0	0.6703056768558951																				5.02255e-11	0.338215	458.0	35.0	1.27867	0.781659	0.755459	8.8393799006877e-08	True	15S39M
CTATTGGATAAACGGCCGGCAATACCT	TGCCAATGAGATCAAACACATTATAGG	(zostera_marina_Chr04_1645609)	1298.0	1673.0	0.775851763299462																				4.33614e-19	0.26514	1673.0	48.0	0.964611	0.26061	0.243276	1.1738626440462465e-15	True	54M
CTATTGGATTTCCCATGAACCTCTCTG	GTTTGAATACTTCTGGATTTTCCCATT	(zostera_marina_Chr04_28542120)	3120.0	3567.0	0.8746846089150546																				1.57855e-27	0.176419	3567.0	27.0	0.90937	0.256518	0.236053	5.888281661740658e-24	True	54M
CTATTGGGAAGTGGAATCATTCTTCAT	TGGCAGTTTGGCACATACAACTGGAAG	(zostera_marina_Chr05_25184841)	1170.0	1939.0	0.6034038164002062																				1.09403e-09	0.207186	1939.0	48.0	1.24037	1.2001	1.17741	1.7619182541461125e-06	True	54M
CTATTGGGACGGGAAGAAGAAGCAAGA	ACTGAAGCCTTCGCAACTACTGTTGCT	False	647.0	879.0	0.7360637087599545																				7.809560000000001e-54	0.969535	879.0	5.0	1.14171	0.78157	0.771331	5.570039029908531e-50				seq_3_1795	gi|1848997126|ref|XM_034946792.1|	100.0	28.0	0.0	0.0	8.0	35.0	2735.0	2708.0	0.000446	56.0	1848997126.0	XM_034946792	3196.0	9597	PREDICTED: Pan paniscus stress response protein NST1-like (LOC106634180), transcript variant X1, mRNA	True
CTATTGGGTTTCCCCTTTTCCTTTTCC	TCTTCCTCTTCCTCTTCTTCTTCTTCC	(zostera_marina_Chr02_38158557)	1190.0	2060.0	0.5776699029126213																				1.34201e-35	0.341753	2060.0	46.0	1.97402	2.2432	2.20728	6.33184951243788e-32	True	54M
CTATTGGTTCACACAGACCAGCTGTTA	TTGTGTCTATAATTTCATGTGGATGGA	(zostera_marina_Chr05_22794396)	352.0	717.0	0.4909344490934449																				1.24548e-14	0.353059	717.0	39.0	1.21839	0.550907	0.529986	2.7157944833737142e-11	True	54M
CTATTGTACTCTGGTATACCCGGTGAA	TTCAAGTCTATCGACTAATTCCCAGAG	False	657.0	1105.0	0.5945701357466063																				9.21957e-103	0.890927	1105.0	11.0	1.77764	8.27692	1.73756	1.3401136303353552e-98
CTATTGTCAACATTGAAGTTGTTGTTG	TTGTTGTTGGTGGTGGTGTAGGTTGTA	(zostera_marina_Chr02_1630764)	211.0	348.0	0.6063218390804598																				8.78009e-08	0.371342	348.0	26.0	1.65502	1.57184	1.22126	0.0001233229540823	True	54M
CTATTGTCGTCACCATCATTCCCCTCA	ACATCGGAATCCATATGATTATCAATA	(zostera_marina_Chr03_33007782)	239.0	308.0	0.775974025974026																				3.85972e-07	0.376633	308.0	27.0	0.889166	0.224026	0.224026	0.0005163176222755	True	54M
CTATTGTCTCATCACAGAACTTTACTA	GTCTAGGCCCGATAAGGTCTAAGACTA	False	268.0	314.0	0.8535031847133758																				4.41309e-12	0.996364	314.0	5.0	0.768719	0.171975	0.171975	8.300234415807109e-09				seq_3_1796																	True
CTATTGTTATCCTTGTAGCAACACCCA	TAGAGATTAACAAGATTTCGATGTTTT	(zostera_marina_Chr03_22515130)	372.0	759.0	0.4901185770750988																				2.2687700000000002e-18	0.475783	759.0	40.0	1.20807	1.02899	1.02899	5.951587803417052e-15	True	54M
CTATTGTTGATGTTATCATGGCTCTTC	TTCGTCTTCTTAGCGGCAACCATGGCT	False	880.0	1254.0	0.7017543859649122																				1.95744e-48	0.468821	1254.0	47.0	1.25247	0.433812	0.392344	1.252733820300778e-44	True	29M111N25M
CTATTGTTGCAGATCGACAAAATCTAT	CAATCTATCTATCTAACTATCAATCTA	(zostera_marina_Chr01_35860344)	107.0	144.0	0.7430555555555556																				3.96397e-09	0.744681	144.0	12.0	0.900051	1.47222	1.47222	6.143228099870054e-06	True	3S51M
CTATTGTTGCTCGGGCCTCGTCCTTAA	CCACTGTCATCCTATGTAAGGATGATA	False	251.0	310.0	0.8096774193548387																				1.32317e-08	0.658537	310.0	4.0	0.859091	0.43871	0.4	1.975076809845798e-05
CTATTGTTGCTTGGGTCTCGTTCTTAA	CCACGGTCATCCTATGTAAGGATGATA	False	2992.0	3299.0	0.9069414974234616																				7.00877e-10	0.277275	3299.0	17.0	0.685236	0.132464	0.107911	1.1433202959236563e-06
CTATTGTTGTAGTTGGAGAGGCTTCAT	CGTCGCAATTTACCTCCTTGAATGGGC	(zostera_marina_Chr01_24106210)	33.0	61.0	0.5409836065573771																				1.4507e-09	1.0	61.0	8.0	1.09718	0.459016	0.459016	2.316709608788783e-06	True	54M
CTATTGTTTTATTTTCATTTTCTTGTT	GCAGAAACACTTTAAGTATTTGCTTGA	(zostera_marina_Chr04_1847126)	6889.0	9299.0	0.7408323475642542																				1.62962e-55	0.190404	9299.0	48.0	1.06944	2.4736	0.517798	1.1988255130892332e-51	True	54M
CTATTGTTTTTCACCAACATAACTTGA	AATTTAAGTCGAAACATTTCATCAAAT	(zostera_marina_Chr02_38900113)	3300.0	4126.0	0.7998061076102763																				6.7314299999999995e-31	0.219045	4126.0	48.0	0.923736	0.232913	0.218856	2.7858824977870795e-27	True	54M
CTATTTAAAATACATATATAGTGAACA	TACATACGTTTGGGTAAGCAAATTCTC	(zostera_marina_scaffold_101_113889)	977.0	1807.0	0.5406751521859435																				2.61576e-76	0.581691	1807.0	42.0	1.19481	0.487548	0.475374	2.7108111244227805e-72	True	54M
CTATTTAACCCATCGCCGACAGTCGAT	AGCCGACAGCCGGCCGTTTCAGTCTTC	(zostera_marina_Chr04_24490585)	42.0	77.0	0.5454545454545454																				8.97761e-08	0.846154	77.0	10.0	1.305	0.480519	0.480519	0.0001260176313051	True	54M
CTATTTACACATCAATTATAATACACG	CTATTTACATGGTGGGATTATTGGAAT	(zostera_marina_Chr02_3221506)	1333.0	1641.0	0.8123095673369897																				3.9072000000000003e-19	0.264243	1641.0	48.0	0.878344	0.238269	0.210238	1.0597953886528597e-15	True	54M
CTATTTACATGCATGCAAAAGAGAACT	TAAGTCCTGATCATCATGCATTTGGCA	(zostera_marina_Chr04_28201996)	876.0	1258.0	0.6963434022257552																				5.23095e-21	0.274409	1258.0	47.0	1.10746	0.342607	0.323529	1.5377555976635342e-17	True	54M
CTATTTACATTGAAAAGTAAATCACAT	CCAAGATTCTAATAGTATCACATAGCA	(zostera_marina_Chr01_35403642)	2789.0	3235.0	0.8621329211746522																				3.3672e-31	0.163348	3235.0	45.0	0.793262	0.17898	0.144977	1.4063372005370965e-27	True	54M
CTATTTACCTTTATTTGACATCACTCT	ACTATGGATGCCGAGGTTGGCCCTGAG	(zostera_marina_Chr01_37238479)	523.0	664.0	0.7876506024096386																				7.5601e-07	0.287627	664.0	43.0	0.9982	0.305723	0.266566	0.0009893188110469	True	49M5S
CTATTTACGTATTCAAATACAAGACTA	GGTGTTTTTGAATGTTGGTCTCTGACA	(zostera_marina_Chr01_31616147)	545.0	729.0	0.747599451303155																				7.95145e-11	0.309938	729.0	46.0	0.979648	0.288066	0.268861	1.3813886615724434e-07	True	54M
CTATTTACTAATTCACCAGCAAAACGA	GCTTCCCTGTGTGTAATTAAAGTATAA	(zostera_marina_Chr01_40200174)	447.0	736.0	0.6073369565217391																				1.78725e-36	0.460083	736.0	43.0	1.33332	0.456522	0.436141	8.622057908249184e-33	True	54M
CTATTTACTGAAACACCGAAACCATTA	TCACCAAGGTGAACCTTGTGTGAAATT	False	102.0	206.0	0.4951456310679611																				8.07931e-11	0.563019	206.0	23.0	1.1478	9.72816	7.30097	1.4028725347448013e-07	True	26M40N28M
CTATTTAGACATGGTTTGGGTACACAA	TAGAGTTTACAATGTAGTATGTACAAT	(zostera_marina_Chr05_7078238)	92.0	154.0	0.5974025974025974																				4.27976e-06	0.582048	154.0	19.0	1.02041	0.402597	0.402597	0.0052820245554115	True	54M
CTATTTAGCAGGCAGGGGTCTCGTTCG	TTAACGGAATTAACCAGACAAATCAAT	(RF_all_KV784366.1/1344632-1342839_1287) (octopus_NW_026391341.1_513) (zostera_marina_scaffold_1114_8407) (TAIR10_3_14198976)	1544.0	2434.0	0.6343467543138867																				1.0854e-94	0.839693	2434.0	21.0	1.23619	0.40304	0.387017	1.4364977628270063e-90	True	2S52M
CTATTTAGCAGGTTAAGGTCTCGTTCG	TTATCGGAATTAACCAGACAAATCACT	(RF_all_CYGV01001345.1/133415-131495_1416)	3517.0	4075.0	0.8630674846625767																				6.94756e-23	0.38228	4075.0	32.0	0.992572	0.28	0.259632	2.1995624179914524e-19	True	54M
CTATTTAGGAACCCATCACGACCACAT	GCTCCTTGGGATTTCATCCTATAGCCG	(zostera_marina_Chr02_32058219)	134.0	260.0	0.5153846153846153																				7.65911e-07	0.503087	260.0	23.0	1.70592	3.4	2.48462	0.0010018187776266	True	54M
CTATTTATATTTTTGGGGGACAATTAA	TTAAGAACAAGTGCAGCCACAGTAACT	(zostera_marina_Chr05_8009769)	199.0	378.0	0.5264550264550265																				4.25083e-16	0.563815	378.0	29.0	1.16276	0.531746	0.518519	1.0001738369517505e-12	True	54M
CTATTTCACCAGCTACTGGTTAAAATT	TGTGTCTTGGGAAATTCCATTTAGAGA	(zostera_marina_Chr01_23602369)	333.0	559.0	0.5957066189624329																				7.41531e-12	0.411503	559.0	44.0	1.51196	6.70662	2.28801	1.3754487603040392e-08	True	54M
CTATTTCACGAGAACCACGTATCATGC	AAGGACTTGTACCACATACCAACAAGT	(zostera_marina_Chr03_3126734)	2807.0	5628.0	0.4987562189054726																				1.7366e-207	0.409554	5628.0	48.0	1.34304	0.536247	0.524165	5.732959738550157e-203	True	54M
CTATTTCACTCCCCTCACCGGGGTTCT	TTTCACCTTTCCCTCACGGTACTGGTT	(RF_all_FP929003.1/1386678-1389684_537) (mge_aclame_genes_all_0_gene:plasmid:131374_511)	113.0	213.0	0.5305164319248826																				3.16763e-12	0.778934	213.0	10.0	1.81583	0.784038	0.746479	6.009497722964915e-09	True	14M1I35M4S
CTATTTCACTCCCCTCCCGGGGTACTT	TTCACCATTCCCTCACGGTACTCATCC	(RF_all_CP007519.1/2335928-2338390_526)	851.0	2971.0	0.2864355435880175																				3.93859e-19	0.367895	2971.0	40.0	3.52665	1.99495	1.88253	1.0681689333648205e-15	True	49M5S
CTATTTCAGGCTCGAAACCTAACAGAA	AACTCGTCAATCCTAAGAAATTCGCTC	(zostera_marina_Chr04_29150247)	3345.0	5690.0	0.5878734622144113																				5.08118e-166	0.399163	5690.0	48.0	1.27388	0.457645	0.435501	1.29240097705331e-161	True	54M
CTATTTCATAATCATCTTTACCCTTTG	CCACAACCACCTCGTCCTTTGCGACCA	(zostera_marina_Chr04_1855671)	278.0	497.0	0.5593561368209256																				1.23726e-13	0.403802	497.0	40.0	1.3531	0.478873	0.478873	2.5512583336891645e-10	True	54M
CTATTTCATCAAAACTACTGCAAATCA	AGGAATCCAAAAGTATTCTCGCCGCTG	(zostera_marina_Chr04_33861411)	2266.0	2663.0	0.8509200150206534																				3.89148e-12	0.17977	2663.0	48.0	0.83813	0.194142	0.169358	7.342798837609942e-09	True	54M
CTATTTCATCATCCACCCATTCTTCCA	TTTCATCTTCTTGGTAATGGAACATCT	(zostera_marina_Chr06_18367667)	205.0	389.0	0.5269922879177378																				1.03542e-12	0.464301	389.0	39.0	1.26787	0.59126	0.511568	2.022818294356207e-09	True	54M
CTATTTCATCGATCAGGTTTCCCAATA	TCTTATCTTGAATCATTATTCCAATTT	(zostera_marina_Chr01_32536325)	263.0	382.0	0.6884816753926701																				4.62776e-07	0.397699	382.0	34.0	1.2294	0.329843	0.329843	0.000615248516181	True	54M
CTATTTCATTGAGGAAAATACAAGGTT	ATGAGAGTATTTCATGTATGTATGATG	(zostera_marina_scaffold_7_2150962)	287.0	557.0	0.5152603231597845																				1.20308e-19	0.483033	557.0	43.0	1.16975	0.493716	0.493716	3.338277540171515e-16	True	54M
CTATTTCATTGATCACTCATCATGCAA	GCGCGCCTTTAAGTTTTCTACAATAGT	(zostera_marina_Chr01_37596565)	62.0	170.0	0.3647058823529411																				7.36673e-08	0.518847	170.0	21.0	1.91257	2.58235	2.20588	0.0001040439732383	True	54M
CTATTTCCACAACCTAAGCTTATTCTT	GTTTCTACTCCTGATGTTGGGTTGGTT	(zostera_marina_Chr02_2342831)	2236.0	3395.0	0.6586156111929308																				1.14416e-74	0.304427	3395.0	48.0	1.27073	0.420913	0.39028	1.1568944238976388e-70	True	54M
CTATTTCCAGTCCATGCTGATGCTGAT	GCTGATGCAGATGCATATGTCCTCTTA	(zostera_marina_Chr03_34864037)	742.0	1451.0	0.5113714679531358																				1.2051e-62	0.501422	1451.0	48.0	1.32778	6.5989	5.65196	1.0080271494294129e-58	True	14S40M
CTATTTCCGACCAGACTTTCTCTTGCA	GTTGTAGCCCTATAGAGACAGACAGAC	(zostera_marina_Chr05_344645)	232.0	360.0	0.6444444444444445																				9.85699e-13	0.47527	360.0	25.0	1.43016	0.488889	0.469444	1.928051128879705e-09	True	54M
CTATTTCCGTCTCCTCAATTATTTCGA	CTGAGAGTCTCATTAGTTGAATCCTTC	(zostera_marina_Chr06_13242190)	628.0	934.0	0.6723768736616702																				1.31526e-19	0.366397	934.0	48.0	1.18671	0.365096	0.350107	3.6432718373620254e-16	True	41M77N13M
CTATTTCCGTTCCCGTTCTTCATGGAT	CGGCATCTCTCCCATGTCTTGATGATC	(zostera_marina_Chr05_5742528)	8641.0	10596.0	0.8154964137410343																				4.08887e-155	0.262564	10596.0	46.0	1.04977	0.229992	0.208097	9.628135090559062e-151	True	54M
CTATTTCCTCAAGTATGGAAACTGCAA	TCTTGTATTGAGCACAGATGGTGGCCT	(zostera_marina_Chr03_38375430)	435.0	749.0	0.5807743658210948																				2.36414e-21	0.387461	749.0	44.0	1.22697	0.455274	0.441923	7.046622412966606e-18	True	48M6S
CTATTTCCTCTTCTCCAGCACCTTTAT	TTTGTGTCGCTATTTTTAGAGCAGTTT	(zostera_marina_Chr03_30766735)	325.0	521.0	0.6238003838771593																				2.46332e-14	0.402635	521.0	38.0	1.21981	0.420345	0.40691	5.284883343878959e-11	True	2S52M
CTATTTCCTTCATCAATGGGTATGTCT	CCAACAGTTTTAGAAAGAAAAGCCGGT	(zostera_marina_Chr01_32574843)	3383.0	5335.0	0.6341143392689784																				4.6150300000000005e-32	0.189702	5335.0	48.0	1.26372	0.402812	0.390066	1.975575696042316e-28	True	54M
CTATTTCCTTCTCCAACATCCTATTCC	AAGCGGGCCATCTACTTTGCAATCAGC	(zostera_marina_Chr05_5563042)	164.0	307.0	0.5342019543973942																				6.98056e-08	0.535579	307.0	29.0	1.21972	0.501629	0.498371	9.876035122870096e-05	True	54M
CTATTTCCTTTTTCTCTTTAGTAAGAC	GATCCTTCTCCTCTTTTGATAGCCAAT	False	131.0	264.0	0.4962121212121212																				8.60922e-20	0.701727	264.0	26.0	1.35148	0.594697	0.57197	2.404747031122788e-16	True	2S15M286N37M
CTATTTCGGAGAGAACCAGCTATCTCC	AAGTTCGATTGGAATTTCTCCGCTACC	(RF_all_CP007739.1/164239-167173_817) (mge_aclame_genes_all_0_gene:plasmid:141404_802)	491.0	1066.0	0.4606003752345216																				5.51039e-12	0.381856	1066.0	21.0	2.72736	0.861163	0.819887	1.0302239244924317e-08
CTATTTCGGGGAGAACCAGCTATCTCC	AAGTTCGATTGGCATTTCACCCCTACC	(RF_all_CP015438.1/878997-881921_816)	41.0	120.0	0.3416666666666667																				3.77257e-08	0.732601	120.0	7.0	3.27382	2.65	2.44167	5.442395443736705e-05
CTATTTCTCCATTTTCTAGCATTGGCT	CCACCCATGTAGCTATAGGGATATTAT	(zostera_marina_Chr04_3552231)	319.0	660.0	0.4833333333333333																				9.4871e-11	0.332584	660.0	34.0	1.32579	0.60303	0.545455	1.6401537857687417e-07	True	52M2S
CTATTTCTCCCAACTGCTTCCATTTTG	ATTCGCTCTGTACTTCAGTAGCAATTT	(zostera_marina_Chr04_2461864)	333.0	677.0	0.4918759231905465																				1.50752e-14	0.400708	677.0	44.0	1.21776	0.524372	0.524372	3.2716397028178747e-11	True	54M
CTATTTCTTCAGGATCCTCAAATTCTT	CCTCCATTTCATCATCTTCATCATTAA	(zostera_marina_Chr02_36858086)	1107.0	2108.0	0.5251423149905123																				6.203070000000001e-70	0.417646	2108.0	48.0	1.28623	0.502846	0.500949	5.841747830137242e-66	True	54M
CTATTTCTTCGTCAGTTAACGTTAGGG	CCTCTTCCGATAGGGAGAGGATTTCCT	False	465.0	1145.0	0.4061135371179039																				1.43352e-108	0.78475	1145.0	16.0	2.08787	0.651528	0.631441	2.22085584080934e-104
CTATTTCTTCTTTTCTATCCATGATTC	GATCGTAGCATATGTACCTCCCGCCGG	(zostera_marina_Chr04_27895206)	1426.0	1947.0	0.7324088341037494																				4.45255e-37	0.422421	1947.0	43.0	1.15126	0.299435	0.29584	2.183109742293668e-33	True	54M
CTATTTGAGTACTGTAATATTGTTCAA	TGTCTCTTAAGATCCGAATATCATCAC	(zostera_marina_Chr04_25799982)	1250.0	2336.0	0.5351027397260274																				6.13483e-31	0.315362	2336.0	48.0	1.29363	0.500428	0.482021	2.541876990930164e-27	True	54M
CTATTTGAGTGTTGATCCGGTAAATTT	GACTGACCAGGTATTTCAATATTTCCA	(zostera_marina_Chr01_31577801)	209.0	283.0	0.7385159010600707																				2.59263e-08	0.465465	283.0	26.0	1.10522	0.293286	0.282686	3.786140401539885e-05	True	54M
CTATTTGATTAAAATTTATAAAATCAT	CTGTTCCCCATTTATGCTAACATGCAT	(zostera_marina_Chr01_8756707)	4018.0	5821.0	0.6902594056004123																				2.73759e-100	0.293838	5821.0	48.0	1.18221	0.34994	0.32692	3.864354874552881e-96	True	54M
CTATTTGATTCTCAAATGACATTAAGT	GATAGTAAGTAAAAATAGTTTTTCAAC	(zostera_marina_Chr01_28953097)	82.0	173.0	0.4739884393063583																				8.18708e-08	0.556735	173.0	20.0	1.60539	0.554913	0.554913	0.0001152432101207	True	54M
CTATTTGCAATTCGTCGCCGATGACGT	CGTTAAAGTCAATGACCACGTCGAAAA	(zostera_marina_Chr01_35510633)	1648.0	1809.0	0.9110005527915976																				8.56873e-17	0.174595	1809.0	23.0	0.643712	0.126589	0.105583	2.086654728019114e-13	True	54M
CTATTTGCACTTTCTCCCTTCCAATGT	TCGGTTTCTCGTCATGATCAGATCTAT	(zostera_marina_Chr01_30306224)	524.0	879.0	0.59613196814562																				4.07355e-28	0.411409	879.0	46.0	1.22365	0.450512	0.425484	1.5482400162501051e-24	True	54M
CTATTTGGATGATTTATTTCATCCTTT	GCAGAATTACCACCAAGAGTATGCTCT	(zostera_marina_Chr01_35279303)	2161.0	2536.0	0.8521293375394322																				3.71912e-16	0.215484	2536.0	47.0	0.824123	0.187697	0.167981	8.778086490857784e-13	True	54M
CTATTTGTTCTTCAACCATCCCACATT	TCTTGTACAGATCGATAAGGACATTAT	(zostera_marina_Chr01_40018026)	506.0	631.0	0.8019017432646592																				2.39164e-11	0.30204	631.0	39.0	0.873485	0.234548	0.212361	4.297087879618626e-08	True	54M
CTATTTTAAAGAGAGGTTGGGTTTCTT	TTCTTAACCTGGTGCCAATCATTTCAT	(zostera_marina_Chr03_31048004)	1795.0	2104.0	0.8531368821292775																				4.0735e-16	0.24468	2104.0	48.0	0.875586	0.195342	0.161122	9.594542128786128e-13	True	54M
CTATTTTACCATAACAAACTACTAACA	AACTTCTATAGCCAACTTAATTAAGTA	(zostera_marina_Chr05_2446908)	4360.0	8509.0	0.512398636737572																				2.31045e-73	0.24317	8509.0	48.0	1.25318	1.0	0.988013	2.290225663093586e-69	True	54M
CTATTTTATGCATATGATGCGAATATT	TTTATCAACACGCCGGCCATTGCCGGA	(zostera_marina_Chr03_36197227)	4570.0	5090.0	0.8978388998035364																				9.38038e-17	0.160987	5090.0	48.0	0.702662	0.160314	0.121218	2.279669143074429e-13	True	54M
CTATTTTATTATTCCATGCTAATGTAT	TCAGGCGTAGGCCTGCTTTGAACACTC	(RF_all_ABRE01017991.1/4106-5940_766)	2262.0	2354.0	0.9609175870858114																				1.46138e-07	0.705693	2354.0	6.0	0.442328	0.0943076	0.0802889	0.0002019157880415
CTATTTTATTGTGAACCATTAGCAACA	GTTGGTTAAATAGATTTCCAGTTTATA	(zostera_marina_scaffold_70_61729) (Zostera_marina_chloroplast_NC_036014.1_59791)	64755.0	100285.0	0.6457097272772598																				0.0	0.317231	100285.0	48.0	1.17519	0.381802	0.366286	0.0	True	54M
CTATTTTCATTGTACCCACCTGCCTGA	GAAGCAGAGGTATATGTGATGGCTTGA	(zostera_marina_Chr05_6226728)	120.0	173.0	0.6936416184971098																				8.15008e-09	0.586207	173.0	16.0	1.05343	0.346821	0.34104	1.235010714622322e-05	True	54M
CTATTTTCCAGCTTGTAAATAACAGCC	AGTAATTATAATGCATACGCTAAACAT	(zostera_marina_Chr03_343745)	546.0	1018.0	0.5363457760314342																				7.25095e-29	0.456489	1018.0	47.0	1.21662	0.549116	0.494106	2.8225771686636217e-25	True	54M
CTATTTTCTGGTAGTTGTATCTGTCGC	TCGTCGGAAGTGGAGAACTGTTGCTCG	(zostera_marina_Chr02_31381916)	115.0	267.0	0.4307116104868914																				6.24648e-06	0.449088	267.0	20.0	1.7742	0.771536	0.771536	0.0076090922712989	True	54M
CTATTTTGAAGAGATAATCCTCTCCCT	CCTCCTCGTCGTCGTCCATCGATCTCA	(zostera_marina_Chr03_26090584)	561.0	773.0	0.7257438551099612																				2.14535e-16	0.305849	773.0	40.0	1.1296	0.335058	0.301423	5.122712476975777e-13	True	54M
CTATTTTGACTTCACCAATGGATTCAC	CAGAGATCTCTTGAGGAACTAATGCTT	False	2323.0	3933.0	0.5906432748538012																				7.78436e-102	0.347977	3933.0	48.0	1.17726	0.44597	0.428935	1.1201761502677868e-97	True	20M90N34M
CTATTTTGATAGTTAGTCTTTTCACCA	TGCGAGGGCAAGTGCTCCGATGAATCC	(zostera_marina_Chr01_32193398)	65.0	99.0	0.6565656565656566																				5.40106e-08	0.755556	99.0	13.0	1.12396	0.353535	0.353535	7.703927081507851e-05	True	54M
CTATTTTGCCGACTTCCCTTAACTACA	TTCTTCTATCGACTAGAGGCTGCTAAC	(RF_all_CM000615.1/42656-39384_1809)	209.0	488.0	0.4282786885245901																				1.43788e-10	0.422384	488.0	17.0	2.26647	1.12705	1.05738	2.4568081499571026e-07
CTATTTTGCCGACTTCCCTTACCTACA	TTGTTCTATGGGCCAGAGGCTGCTCAC	(RF_all_AP006500.2/503684-500241_1924)	470.0	529.0	0.888468809073724																				4.77677e-10	0.504496	529.0	6.0	1.00952	0.427221	0.359168	7.880146021441473e-07
CTATTTTGCCGACTTCCCTTACCTGCA	TTGTTCATATCGAGCAGAGGCTGTTCA	(RF_all_ABAV01053089.1/1366-1_637)	1902.0	2321.0	0.8194743644980612																				1.7647899999999999e-78	0.343084	2321.0	19.0	0.969762	0.206377	0.190435	1.889231968338954e-74
CTATTTTGCCGACTTCCCTTATCTACA	TTGTTCTATCAACTAGAGGCTGTTCAC	(RF_all_JPJT01006801.1/2695-5450_1849)	138.0	344.0	0.4011627906976744																				4.84979e-09	0.588945	344.0	16.0	2.87468	2.53198	2.26744	7.467639320410983e-06
CTATTTTGGAAACTCGCCTTACTGACT	GACTGACTGACTAGTTACTTTGGAGGG	(zostera_marina_Chr01_6497667)	341.0	693.0	0.492063492063492																				1.71248e-27	0.674392	693.0	33.0	1.7204	4.14719	3.15584	6.3811107502149095e-24	True	54M
CTATTTTTACCGGGAGATGAGGATAGC	TCTTGACATGATGATGTTGTAGGAAAG	(zostera_marina_Chr05_2202175)	386.0	484.0	0.7975206611570248																				6.87006e-14	0.313774	484.0	33.0	0.842628	0.241736	0.206612	1.4370452001966876e-10	True	54M
CTATTTTTAGTTCCAGGGCATCTTCGC	CGAAAACAAATCTAACTCGAGTAGTCT	False	5793.0	6763.0	0.8565725269850658																				1.16472e-67	0.215454	6763.0	48.0	0.885268	0.183498	0.161171	1.0585468033258537e-63	True	13M74N41M
CTATTTTTATAAGATCACCCCCAACCA	CCTAGTCTAGTCCCATGGAAATGATGG	(zostera_marina_Chr03_30805148)	8460.0	14916.0	0.5671761866452132																				0.0	0.407129	14916.0	48.0	1.30309	0.463797	0.452936	0.0	True	54M
CTATTTTTCTTTTGCATCAACAATGGT	GAATCCTCCTTACAACCACTTCCATTA	(zostera_marina_Chr03_36046326)	3151.0	5602.0	0.5624776865405212																				1.61062e-166	0.429388	5602.0	48.0	1.33651	0.475544	0.466798	4.110787819945034e-162	True	54M
CTATTTTTGCAGGGCAAAGTAGCCGGT	TGCATCAGTGTCGTCGATTGATCGAAC	False	560.0	854.0	0.6557377049180327																				1.03314e-08	0.261989	854.0	45.0	1.38167	3.95667	2.97775	1.553816238930464e-05	True	32M583N22M
CTATTTTTGTACGCTTCTGCATTTTCA	AATGCCACGGGCAAAACTGCATTCTCT	(zostera_marina_Chr03_9150883)	774.0	1178.0	0.6570458404074703																				2.26445e-13	0.282627	1178.0	42.0	1.14781	0.702037	0.682513	4.6006888645635403e-10	True	54M
CTATTTTTGTTGCATTTGGCCCGAGCC	CAACCCATGCGCCTCCTTTCGTTATCG	(zostera_marina_Chr04_32169643)	1466.0	2467.0	0.5942440210782327																				7.43683e-79	0.384085	2467.0	48.0	1.5108	0.479935	0.454398	8.003502364944419e-75	True	54M
CTCAAAAACACTTGTTTATTTTGACCG	TCTAAAATTTTACAAATATCACTTATT	(zostera_marina_Chr04_31017722)	906.0	1205.0	0.7518672199170124																				5.58929e-34	0.366502	1205.0	43.0	0.948722	0.26556	0.253112	2.524786280438256e-30	True	54M
CTCAAAAACCAACCTGCAATAAAGGGG	TCAGCGGTTTTAACTGTATCCAAATCA	False	2234.0	2790.0	0.8007168458781362																				3.75188e-22	0.223242	2790.0	48.0	0.948949	0.208961	0.204301	1.1545414135962452e-18	True	41M91N13M
CTCAAAAAGCGTTCTTCTAAAGTACCA	GACAGACTCTGCTTCAATTCTTGCAAC	(zostera_marina_Chr05_4172809)	377.0	709.0	0.5317348377997179																				4.17063e-21	0.384882	709.0	41.0	1.42521	0.568406	0.540197	1.2310279730350093e-17	True	54M
CTCAAAAATAAAATAAAAAGGAAAAAT	CAAACGATAGCCATCTCCGAAAGGATG	(zostera_marina_Chr01_24168116)	49.0	82.0	0.5975609756097561																				6.86083e-06	0.745975	82.0	10.0	1.28435	0.414634	0.414634	0.0083296756754649	True	54M
CTCAAAAATATTTGAGCCAGAAGTAGC	CAACTGGGCAGTATTCTGTCCAGAAGC	False	796.0	991.0	0.8032290615539859																				2.22508e-09	0.353995	991.0	14.0	0.905491	0.207871	0.205853	3.508996630228936e-06
CTCAAAAATATTTGAGCCAGAGGTAGC	TAACTGGGCAGTATTCTGTCCAGAAGC	False	131.0	254.0	0.515748031496063																				1.67996e-30	0.828767	254.0	7.0	1.16376	0.547244	0.511811	6.872081283258661e-27
CTCAAAAATATTTGAGCCGGAAGTGGC	CGCCTGGGCAGTATTCTGTCCAGAAGC	False	1165.0	1614.0	0.7218091697645601																				4.43703e-88	0.515568	1614.0	8.0	1.16146	0.295539	0.286865	5.410942949050702e-84
CTCAAAAATATTTGAGCTGGGAGGAGC	TAACTGGGCAGTATTCTGTCCAGAAGC	False	335.0	476.0	0.7037815126050421																				1.2679e-24	0.923907	476.0	7.0	1.11425	0.308824	0.308824	4.280490430581152e-21				seq_3_1797																	True
CTCAAAAATCAAAGCAGAAAGAGAGTA	GATTGACTGGCTGAGAGAGAGAGAGAC	(zostera_marina_Chr01_1431298)	63.0	97.0	0.6494845360824743																				2.75429e-07	0.906315	97.0	10.0	1.26538	0.536082	0.381443	0.0003727043251882	True	53M1S
CTCAAAAATCTTAATAGTTACTTAAAC	CAGTTGAGTTAATCTCCCTATGAGGAA	(zostera_marina_Chr04_1406482)	144.0	283.0	0.508833922261484																				6.04838e-13	0.640505	283.0	29.0	1.37306	0.678445	0.667845	1.1983280333284938e-09	True	54M
CTCAAAACTAACACAACTCTCTGACCA	ACAAAAATCGGTTCGACAGAGTCAGGG	(zostera_marina_Chr03_28261249)	2581.0	2916.0	0.885116598079561																				1.46338e-14	0.233424	2916.0	48.0	0.715479	0.13546	0.120027	3.178209305577613e-11	True	54M
CTCAAAAGACAACAAATTGCTTCCAGA	AACTTAGTTAATTAAGCTTTAAGATGA	(zostera_marina_Chr03_5298690)	492.0	912.0	0.5394736842105263																				4.63972e-40	0.504661	912.0	41.0	1.20203	0.509868	0.495614	2.449025653851188e-36	True	54M
CTCAAAAGACATTAGACATCTATCTAT	CTATCTACATACATGCTTGTTTTAAAA	(zostera_marina_Chr03_39632505)	501.0	913.0	0.5487404162102957																				1.25449e-44	0.59292	913.0	42.0	1.22307	5.31544	3.5345	7.377375238383754e-41	True	21M31276N33M
CTCAAAAGAGCAGGTACAATGCATCTC	AAGTTCCAGCTGAATGGCATGGTTGGC	(zostera_marina_Chr05_759275)	464.0	589.0	0.7877758913412564																				9.59936e-13	0.36528	589.0	37.0	0.978966	0.222411	0.222411	1.878879470400949e-09	True	54M
CTCAAAAGCTCAAAGGATTCAATGCTA	TACTTGTTTTGAAATGAACCAATCGTA	(zostera_marina_Chr05_19123466)	3130.0	5959.0	0.5252559154220506																				7.26325e-178	0.393687	5959.0	48.0	1.28596	0.506461	0.493875	2.008294661696705e-173	True	1S53M
CTCAAAAGCTGACATTCCGTACGCCAT	GTTGAATGGAATTCCACCCGTCATCAC	(zostera_marina_Chr03_25524368)	125.0	179.0	0.6983240223463687																				1.04935e-13	0.72	179.0	15.0	0.923465	0.608939	0.608939	2.172579310895624e-10	True	54M
CTCAAAAGCTGCTGATCCATCAGCTTT	TGATACAACACCAATCTCCGCACATAA	(zostera_marina_Chr01_2871615)	160.0	229.0	0.6986899563318777																				6.31051e-13	0.582785	229.0	20.0	1.01404	0.305677	0.305677	1.2490475614696076e-09	True	16M78N38M
CTCAAAAGCTTCGAAAATATGGTAAAG	AGCTTACGAGAACAACCCGGGAGCTCC	(zostera_marina_scaffold_532_38240)	1490.0	2019.0	0.7379891035165924																				2.53719e-15	0.261727	2019.0	47.0	1.47631	0.316989	0.309064	5.73567913541018e-12
CTCAAAAGCTTGATCTTGACGATTAAA	GCTAGAAAAGACGGAGGGATGATACTT	False	447.0	626.0	0.7140575079872205	-	BTK	PF00779.22	3.8	11.3	0.2	4.2	11.2	0.2	1.2	1.0	0.0	0.0	1.0	1.0	1.0	0.0	-	-1.0	9.40595e-20	0.425387	626.0	20.0	1.54314	0.490415	0.434505	2.622777874973057e-16
CTCAAAAGGAATTTAAAATTTCGTTCT	GCACTGTATATTTTAAGGATCGATCGA	(zostera_marina_Chr01_21123447)	750.0	1111.0	0.6750675067506751																				3.276300000000001e-29	0.383255	1111.0	46.0	1.05941	0.344734	0.333033	1.2888583169226026e-25	True	54M
CTCAAAAGTCAAAATGAAAATAAATAT	TTATTATAGTATTATTTTCAAAGGAAA	(zostera_marina_Chr06_6014784)	2651.0	3488.0	0.7600344036697247																				3.16987e-145	0.423899	3488.0	41.0	1.00082	0.268349	0.253154	6.936364394916696e-141	True	54M
CTCAAAAGTCAAACCCCGATTGAATCA	AAGTAGTACCATGCGGGAATCAAACCT	(zostera_marina_Chr01_24137196)	247.0	431.0	0.5730858468677494																				7.276969999999999e-20	0.548328	431.0	35.0	1.14573	0.464037	0.440835	2.03895337711866e-16	True	54M
CTCAAAATAAAATATCTCGTAAAATAT	TGATAAATTCACCATAAGACAAACACA	(zostera_marina_Chr01_39407973)	1404.0	1922.0	0.7304890738813735																				9.17467e-16	0.203018	1922.0	37.0	1.1399	0.541103	0.532258	2.1227059227690297e-12	True	54M
CTCAAAATAAATGTGTAAAAATGTGTA	AGCTTGTCAGTTTCGCATTGAATATCT	(zostera_marina_Chr05_5407018)	690.0	1196.0	0.5769230769230769																				1.50411e-41	0.468854	1196.0	44.0	1.23993	0.475753	0.448997	8.221170385798157e-38	True	54M
CTCAAAATATTTTAAATAGCTGGTTTA	ATTCCCCATCATATGGTCAAGTGGTCC	(zostera_marina_Chr03_31716141)	3559.0	4972.0	0.7158085277554304																				7.53603e-80	0.316861	4972.0	48.0	1.19892	4.48632	0.570998	8.227056583923161e-76	True	54M
CTCAAAATCCACACCAACCTCAACGAT	TTTCTCATCGGCAGCCACCTCATTCGA	(zostera_marina_Chr03_31234035)	3745.0	4873.0	0.7685204186332855																				8.44406e-54	0.226336	4873.0	48.0	1.17791	0.264314	0.253643	6.017977004303222e-50	True	54M
CTCAAAATCCGACCGTTGGTATCTGTA	ATCTCCAACGGTTACTTTTCTTCAACT	(zostera_marina_Chr03_28284287)	164.0	341.0	0.4809384164222874																				2.0046e-13	0.510721	341.0	32.0	1.71283	0.780059	0.747801	4.0858447738813855e-10	True	54M
CTCAAAATCCTTTGGTAGGATGACATA	ACGGTTCTTCCGGACAGCATGCATCCC	(zostera_marina_Chr05_4260494)	3720.0	5662.0	0.6570116566584245																				2.08274e-14	0.134576	5662.0	48.0	1.27463	0.37319	0.359237	4.485692346773993e-11	True	54M
CTCAAAATGTTTTCGCCATTTCTCAAC	GTCTTGAACCTTTCAACCGGTAACCAA	False	66.0	119.0	0.5546218487394958																				5.35784e-07	0.724128	119.0	9.0	1.45138	0.840336	0.840336	0.0007088247395973
CTCAAAATTCCAAACTCTTTCCCTCTC	CGTTTCCCCGATTCCAGCTCAACAGAA	(zostera_marina_Chr06_8094582)	130.0	205.0	0.6341463414634146																				1.5865e-09	0.556527	205.0	24.0	1.23394	0.409756	0.409756	2.526830120679029e-06	True	54M
CTCAAAATTGATTGATATGATAGTTTG	ATACACATACCAGAATTTCCCTTCACT	(zostera_marina_Chr04_298311)	337.0	479.0	0.7035490605427975																				3.0042e-06	0.344859	479.0	39.0	1.30003	0.317328	0.317328	0.0037531820745192	True	54M
CTCAAACAATAATGCGTTCATACATGA	TACGTTTACCTTAAATTTTCAAAACAA	(zostera_marina_Chr01_2536727)	939.0	1436.0	0.653899721448468																				9.77644e-46	0.406796	1436.0	47.0	1.14848	0.395543	0.364903	5.893279882141755e-42	True	54M
CTCAAACACCCTTTCATCCTTGGTCGC	GAACGGTTGATAGCCGAACAGCATCTC	(zostera_marina_Chr01_1216662)	13879.0	24268.0	0.5719053898137465																				0.0	0.484002	24268.0	48.0	1.47539	0.465716	0.456197	0.0	True	54M
CTCAAACACTACTAAAGCTTAAGTGCT	TAACGCAACCAAACTATAACTATAAGA	(zostera_marina_Chr01_25502375)	10952.0	14866.0	0.7367146508812055																				4.045220000000001e-205	0.250014	14866.0	48.0	1.0994	0.299812	0.280506	1.3186261810938243e-200	True	54M
CTCAAACACTCTCATTTTCTCACAAAA	ATCTTCGGCATTACAGTCGCTGGTTAG	(zostera_marina_Chr01_40247854)	231.0	492.0	0.4695121951219512																				1.01105e-12	0.447205	492.0	38.0	1.5805	0.695122	0.693089	1.9765412090902073e-09	True	54M
CTCAAACATTGGAGATGCCAAGATGGC	TTCTCCGGTGGTGGCGGCGGTGTCTGA	(zostera_marina_Chr03_1776274)	3414.0	3699.0	0.9229521492295216																				1.49548e-07	0.115093	3699.0	48.0	0.527698	0.0854285	0.0816437	0.0002064836324032	True	54M
CTCAAACCAATCAATAGAGCTGAAGTT	ATAGTTAAAGCAGCCAGTAGAAAACCG	(zostera_marina_scaffold_70_56132) (Zostera_marina_chloroplast_NC_036014.1_65382)	1843.0	2216.0	0.8316787003610109																				5.6066e-06	0.148514	2216.0	47.0	0.846453	0.189079	0.180054	0.0068546889860352	True	54M
CTCAAACCAGATACTGATCGTCGCCTT	GGTAAGCCATTACCTTACCAACAAGCT	(RF_all_EF067920.1/65291-66772_216)	310.0	484.0	0.640495867768595																				9.31794e-08	0.454036	484.0	18.0	1.7041	0.568182	0.539256	0.0001306180952686
CTCAAACCAGCTACTGATCGTTGCCTT	GGTAGGCTTTTAATCTACCAACTAGCT	(RF_all_GL890965.1/107-1595_211)	978.0	1184.0	0.8260135135135135																				2.89618e-35	0.381429	1184.0	15.0	1.01333	0.686655	0.483108	1.3543657892592128e-31
CTCAAACCAGCTATAGATCGTCGACTT	GGTGAGCCGTTACCTCACCAACTATCT	(RF_all_CP007030.1/304623-306162_244)	111.0	162.0	0.6851851851851852																				9.03511e-09	0.722639	162.0	8.0	1.0729	0.91358	0.91358	1.3644867520470918e-05
CTCAAACCATGAATTTAAAAACCAAAA	CCAAAACCAAAACCAAAATAAGAATGA	(zostera_marina_Chr01_2723283)	866.0	1075.0	0.8055813953488372																				1.99492e-08	0.256193	1075.0	47.0	0.952229	1.95907	1.9293	2.938032348179968e-05	True	54M
CTCAAACCCAAGATTCTCTCACACTAC	TGCTGCTGCTGCTGCTGCTGCTTCTGG	(zostera_marina_Chr03_34931761)	112.0	199.0	0.5628140703517588																				6.54434e-10	0.584554	199.0	24.0	1.27895	3.39196	3.39196	1.0697004354018556e-06	True	10S44M
CTCAAACCCCTGGATCTGCTCGATTCT	TCGAGAAGGCGATGGAAGAGAGAAGGA	(zostera_marina_Chr05_24260820)	663.0	1048.0	0.6326335877862596																				4.0378e-26	0.379624	1048.0	46.0	1.1298	0.394084	0.383588	1.4370384565800813e-22	True	49M5S
CTCAAACCCTAGACCTCGCCGTCGCCC	TCGCCGGAGTTCGGCCAACCGTCGCCG	(zostera_marina_Chr05_27128595)	538.0	711.0	0.7566807313642757																				2.409e-07	0.263422	711.0	42.0	1.07261	2.00422	0.877637	0.0003274712719968	True	54M
CTCAAACCCTGGACCTTTAACAGTTCG	TCCATCTTAATAGTGATAGTTACCAAC	(zostera_marina_Chr03_1717653)	215.0	369.0	0.5826558265582655																				1.53783e-46	0.964063	369.0	7.0	1.26652	0.504065	0.460705	9.434393878765069e-43	True	54M
CTCAAACCGTCGTCTCTTCCATTTCCG	ACAGTGTGATGGGGAAATTGAGAACAA	(zostera_marina_Chr03_38109122)	4053.0	7277.0	0.5569602858320737																				1.50591e-253	0.528565	7277.0	48.0	1.38729	0.490862	0.474921	6.278622661868123e-249	True	54M
CTCAAACCTCACAAAAGCAAGATCAAC	CCTTCCTGATTCTGCCTACAGCCACGG	False	2691.0	4166.0	0.6459433509361497																				3.47505e-13	0.166371	4166.0	48.0	1.62074	3.57801	3.09458	6.98477203581661e-10	True	16M250N38M
CTCAAACCTCGCCCCCGAAGAGACATG	GTCGGTCGATGGTGCCGCTTGCGCTTC	(RF_all_FN649753.1/4329-997_699)	1143.0	1265.0	0.9035573122529644																				6.39457e-07	0.175457	1265.0	14.0	0.853366	0.596838	0.370751	0.0008412717992305
CTCAAACCTGTTGATAAACGCCATCAC	CTCCGACACGATGAGTTGAGCGCTGTA	(zostera_marina_Chr06_18524991)	330.0	688.0	0.4796511627906977																				5.528709999999999e-20	0.489666	688.0	44.0	1.72676	0.622093	0.606105	1.557437299618076e-16	True	54M
CTCAAACGCCCTCTTTTTACTAATATC	TGAGGTCCATCCTCCTGCATGGGCACT	(zostera_marina_Chr01_32437394)	281.0	514.0	0.546692607003891																				2.49355e-16	0.428361	514.0	40.0	1.30448	0.498054	0.470817	5.93567274740977e-13	True	54M
CTCAAACGTCGCCCTGCTACGTCGTTT	CGTTGGTGGGGTCTGCCAGTCGGCCCA	(zostera_marina_Chr03_363257)	1098.0	1631.0	0.6732066217044758																				5.11219e-19	0.270344	1631.0	36.0	1.42745	0.381974	0.361741	1.3800550111919733e-15	True	54M
CTCAAACTATAAAATCACTATTGTTTA	TTAAAGCAAGATGCAAAAGATAGAAAA	(zostera_marina_Chr03_24703534)	1456.0	2633.0	0.5529813900493733																				4.387e-90	0.481992	2633.0	48.0	1.36861	0.486897	0.470566	5.495913525095533e-86	True	54M
CTCAAACTATAGAAATATACAGTTTAT	AGAATTACAAGCAACATCTTACTTATT	(zostera_marina_Chr02_595418)	821.0	1560.0	0.5262820512820513																				1.04297e-46	0.424138	1560.0	48.0	1.23513	0.492308	0.489744	6.4224629982138894e-43	True	54M
CTCAAACTCATCGTCAGTTTCCAAATA	CGGCGACCCATATGCCATTCTGCAACA	(zostera_marina_Chr02_3453089)	93.0	195.0	0.4769230769230769																				3.92233e-06	0.511045	195.0	22.0	1.44365	0.564103	0.564103	0.0048553812746657	True	54M
CTCAAACTCGGGAAGAGAACCACCTTC	AGTTCCAGTTACCAGTCCAAAGAAAGT	(zostera_marina_Chr01_3552460)	605.0	793.0	0.7629255989911727																				3.59077e-13	0.278726	793.0	46.0	1.06558	0.274905	0.274905	7.211104539065341e-10	True	54M
CTCAAACTCTCGCGACCTGCTTCTAGT	ACTTGAAGTTCGCCCTCTGTCGTCACG	(zostera_marina_Chr05_23397756)	2446.0	3796.0	0.6443624868282403																				7.14316e-70	0.329138	3796.0	48.0	1.21303	0.393572	0.379083	6.71995999492845e-66	True	54M
CTCAAACTGATGGATGCGGTGATCGTA	TAAGCAACGCCGGTTCCGTAGAGATTG	(zostera_marina_Chr01_40605586)	496.0	939.0	0.5282215122470714																				2.73707e-67	0.723507	939.0	40.0	1.10651	0.502662	0.483493	2.472285533436323e-63	True	54M
CTCAAACTGTAAAACCCCAAGCTGATT	TTCCATTTCCAAAACCTTTTGCTGAGA	(zostera_marina_Chr03_21538466)	921.0	1325.0	0.6950943396226416																				1.67412e-38	0.394408	1325.0	46.0	1.17669	0.369811	0.333585	8.499907387730865e-35	True	54M
CTCAAACTTCCATCGGCTTGAGCCGAT	AGTCCCTCTAAGAAGCCGGCGACCCGC	(RF_all_KB445567.1/6193-4394_1363)	206.0	530.0	0.3886792452830189																				3.21641e-09	0.322371	530.0	18.0	2.23868	1.10566	1.10189	5.017004558288629e-06
CTCAAAGAACTCAAGCACCGCCTTACG	GCCGACGAAGGGAGTGGAGAAGACGAG	False	820.0	1217.0	0.6737880032867708																				2.43628e-37	0.369745	1217.0	48.0	1.16808	5.26048	2.49959	1.2023735278607518e-33
CTCAAAGAACTTGTAGGTCTCATCTGC	GTGTGTTTTCATCAGTCCTTCGTTTCT	(zostera_marina_Chr01_40906051)	379.0	762.0	0.4973753280839895																				3.38452e-29	0.527818	762.0	39.0	1.3626	0.593176	0.548556	1.3309355620454494e-25	True	53M1S
CTCAAAGACTCCTCACTCTCGGATTGT	TGTTTTCTTACTTGGATGAAAGAAGCA	(zostera_marina_Chr03_37016303)	12510.0	21892.0	0.5714416225105061																				4.84925e-144	0.295803	21892.0	48.0	1.30723	6.68043	6.65768	1.049612879496434e-139	True	54M
CTCAAAGACTGTGATAAGTGTTGGGTT	CTTTTCGCAAGACTTTCCAATCAATGC	(zostera_marina_Chr01_19445586)	127.0	209.0	0.6076555023923444																				1.9905e-08	0.519192	209.0	23.0	1.3028	0.425837	0.425837	2.93179872127346e-05	True	54M
CTCAAAGATACAGCAACATGTGGTCTT	TTCTGGACACGAATAGGTACTGTCGCA	(zostera_marina_Chr05_21287304)	15606.0	22617.0	0.6900119379228015																				0.0	0.300581	22617.0	48.0	1.18791	0.357077	0.327055	0.0	True	54M
CTCAAAGCAAATGCCAAATCCAACACG	AATGCAAGAAAAGTAATTGCAAGTGTG	False	1769.0	3482.0	0.5080413555427915																				3.82443e-113	0.42202	3482.0	48.0	1.27671	0.53274	0.510626	6.223420986411719e-109	True	25M97N29M
CTCAAAGCATGAAGAGAGGAGGAAACT	GTCATTTAAGTTCCTTAAAGAATTGAG	(zostera_marina_Chr04_32073222)	1126.0	2126.0	0.5296331138287864																				1.8314499999999998e-79	0.444014	2126.0	48.0	1.17446	0.492004	0.483067	1.988565115507545e-75	True	54M
CTCAAAGCATGTAGACAGAAAAACATC	GACGAAATTCTGACTTTGCTTGCTTGC	(zostera_marina_Chr04_26530071)	96.0	130.0	0.7384615384615385																				1.96031e-06	0.611111	130.0	14.0	0.928857	0.269231	0.269231	0.0024840973803122	True	54M
CTCAAAGCCTTCCTCTTCATCTTCATA	TTCATCATCAGCAGTTGCATCCTGATA	(zostera_marina_Chr01_33100929)	130.0	258.0	0.5038759689922481																				8.69811e-09	0.467729	258.0	22.0	1.41971	0.534884	0.534884	1.3152228158445298e-05	True	54M
CTCAAAGCCTTTGATATTGCTGGAATT	CGGGATCCAGATCCAACAAGCTCCACA	(zostera_marina_Chr06_20257032)	196.0	289.0	0.6782006920415224																				1.91172e-08	0.481206	289.0	26.0	1.20675	0.401384	0.401384	2.81957544698324e-05	True	54M
CTCAAAGGAGGTGAGAGAGTTGACTTT	AACATTTATTTTCTCTCCCTTCTCATA	(zostera_marina_Chr05_23157172)	398.0	776.0	0.5128865979381443																				1.30933e-28	0.480884	776.0	48.0	1.22821	0.527062	0.501289	5.054526091101139e-25	True	54M
CTCAAAGGCTTTGTTTGATCTGATGCT	GTGTCATTGTATTCCTTTCATCTAGTT	(zostera_marina_Chr06_2821890)	456.0	606.0	0.7524752475247525																				3.041e-21	0.407236	606.0	36.0	0.93546	0.262376	0.262376	9.024550091811156e-18	True	54M
CTCAAAGGGAACATTGAATCTATCTGC	ATAGCCTGCCAAACGTCGTCCTGTATC	(zostera_marina_Chr02_37636023)	321.0	659.0	0.4871016691957511																				4.19239e-21	0.459818	659.0	47.0	1.27303	0.561457	0.532625	1.2373387435702605e-17	True	54M
CTCAAAGTAACAGTTTAAGCAAGTTTA	AGGAAAATAAAATAAAATAAGCTGCTC	(zostera_marina_Chr02_33798959)	116.0	204.0	0.5686274509803921																				4.66701e-10	0.57766	204.0	23.0	1.13085	2.07843	2.07843	7.704210678502213e-07	True	54M
CTCAAAGTACAACAGCTTGAACTTGCT	TTTGTTAGATGAATGTACTCGGCACAC	False	508.0	738.0	0.6883468834688347																				4.47763e-15	0.377791	738.0	45.0	1.10133	0.341463	0.331978	9.994495673538351e-12	True	15M747N39M
CTCAAAGTATTTTCTCTACTTCTCAAC	ACCTTGTACATTTAAACCAATAACCAT	(RF_all_FP102296.1/5011-7965_1511)	462.0	547.0	0.8446069469835467																				1.23069e-10	0.807828	547.0	13.0	0.969506	0.442413	0.433272	2.1122351920142053e-07
CTCAAAGTGAAAGAAGAAGAAGAAGAA	AGAAAATTACAGACTACGTAGAGTGGC	(zostera_marina_Chr04_27155342)	149.0	268.0	0.5559701492537313																				1.21806e-09	0.487369	268.0	25.0	1.44302	8.54478	4.92164	1.955266798390988e-06	True	54M
CTCAAAGTTATGACTTCATTACAAACA	TATAGTAATCATCATCATATCTTCTGT	(zostera_marina_Chr02_39679287)	578.0	1129.0	0.5119574844995571																				1.74563e-36	0.407696	1129.0	47.0	1.27528	0.553587	0.531444	8.424183600532521e-33	True	54M
CTCAAATATTCACATTTATGTAGAACA	GATCTCTATTTCTTTCTCAATCTTAGT	(zostera_marina_Chr04_124745)	716.0	1050.0	0.6819047619047619																				4.75976e-34	0.514104	1050.0	45.0	1.08672	0.325714	0.325714	2.1543013885152355e-30	True	54M
CTCAAATATTTTTGAGCTGGCAAGGGA	CCTTGAAGCCCTACTATCCGGCCATAG	False	36.0	64.0	0.5625	-	Tudor_3	PF18115.4	0.21	15.4	0.0	0.21	15.4	0.0	1.0	1.0	0.0	0.0	1.0	1.0	1.0	0.0	-	3.0	8.3086e-07	0.974359	64.0	5.0	1.65069	0.671875	0.640625	0.0010837944848421				seq_3_1798																	True
CTCAAATCAAACGGACATATTTCATAT	TATCATTTATTATCTCACATAATTCTA	(zostera_marina_Chr03_35279482)	113.0	193.0	0.5854922279792746																				5.69451e-11	0.567227	193.0	23.0	1.01899	0.414508	0.414508	9.987253679770681e-08	True	54M
CTCAAATCAACAGTGAAGTCTGGTTCT	GTCACCATTTTCAAATCACTTTGATTT	(zostera_marina_Chr03_32020576)	4144.0	7093.0	0.5842379811081347																				6.12486e-120	0.426464	7093.0	48.0	1.64881	1.65868	1.63866	1.0685198944390077e-115	True	4S50M
CTCAAATCACCATTGTTGGCATACCCA	CCGCGTCGTCCACCACCACGGTAAGCT	(zostera_marina_Chr06_7610149)	8420.0	12288.0	0.6852213541666666																				2.31365e-272	0.31776	12288.0	48.0	1.40234	0.353434	0.341878	1.0400144581619678e-267	True	54M
CTCAAATCCATGTTTAAGCCCAACTTG	CTTTCCTTCTTCTTTCCCAATGGAAAT	(zostera_marina_Chr03_32570164)	325.0	610.0	0.5327868852459017																				1.42319e-21	0.399569	610.0	45.0	1.24755	0.529508	0.513115	4.2808171669905775e-18	True	54M
CTCAAATCTTCACTCAGCAATGGGGAT	AATGGCAGTGGTGATGACCGTGTCCAC	(zostera_marina_Chr02_2265628)	596.0	886.0	0.672686230248307																				2.69547e-19	0.51387	886.0	19.0	1.26224	0.393905	0.366817	7.362700177484983e-16	True	54M
CTCAAATCTTTCATTATCTATCCACAA	TTGAAGTCATGTTCCCACCCTGATAAA	(zostera_marina_Chr04_33940363)	86.0	129.0	0.6666666666666666																				9.64615e-07	0.752874	129.0	14.0	1.02426	0.341085	0.341085	0.0012521714185846	True	54M
CTCAAATGACATTAAGTGATAGTAAGT	AAAAATAGTTTTTCAACAGCCAAAACT	(zostera_marina_Chr01_28953087)	93.0	188.0	0.4946808510638298																				1.48573e-11	0.688345	188.0	20.0	1.5375	0.526596	0.526596	2.7036414435904093e-08	True	54M
CTCAAATGAGCAGCATGGAGAATCTTG	TATTGAAGATTCCTACGGTTTTTCATG	False	212.0	290.0	0.7310344827586207																				5.28802e-10	0.495813	290.0	26.0	1.05105	0.286207	0.275862	8.696478433553119e-07	True	31M87N23M
CTCAAATGAGTCACCCAATCAGAATAT	TTCATCTTCCCTCTTCTTCACCCGTAC	(zostera_marina_Chr01_39625745)	453.0	602.0	0.7524916943521595																				5.4154e-14	0.498851	602.0	23.0	1.15836	0.295681	0.29402	1.1395734351979927e-10	True	54M
CTCAAATGGACCCTTTCCGGTGACGAT	GGCTTGAACATAGAATCCGAACATGGA	(zostera_marina_Chr04_28013146)	552.0	1171.0	0.4713919726729291																				5.73276e-29	0.411107	1171.0	43.0	2.18725	0.688301	0.64731	2.2386982132275245e-25	True	54M
CTCAAATTCTTCCTCCATTTCATCATC	TTCATCATTAATAATTTCTGTCTTAAC	(zostera_marina_Chr02_36858070)	1150.0	2224.0	0.5170863309352518																				3.43155e-60	0.442972	2224.0	48.0	1.44451	0.581835	0.566097	2.7562159839882748e-56	True	54M
CTCAAATTTATTACCAGATTCCTGATC	ACAATTTTTGGCGATATGGTCGGCAAC	(zostera_marina_Chr06_881951)	257.0	537.0	0.478584729981378																				2.1093e-20	0.51968	537.0	42.0	1.43376	0.625698	0.594041	6.048839223378515e-17	True	2S52M
CTCAAATTTTACTTATTATTTTAATCT	AGAACTGTGTGTAACTGTAGACACAAT	(zostera_marina_Chr01_2292447)	234.0	474.0	0.4936708860759494																				1.11039e-15	0.548161	474.0	39.0	1.19227	0.512658	0.512658	2.557597248176617e-12	True	54M
CTCAAATTTTTCCATTTTTAGAAAGCA	ACAGGTGAGTAGGAGGTCTTACTTATT	(zostera_marina_Chr06_20375512)	1536.0	1875.0	0.8192																				1.92561e-12	0.22285	1875.0	48.0	0.896136	0.208533	0.202667	3.701807247275555e-09	True	54M
CTCAACAAAAGGGTAAGGCCATTCAAT	TTGAACCATCTTTTTCCCACTAATGAT	(zostera_marina_Chr01_1328854)	305.0	579.0	0.5267702936096719																				4.2034e-13	0.402135	579.0	44.0	1.26039	0.518135	0.512953	8.409115843784382e-10	True	54M
CTCAACAAACTCCCATCGATCCATCAC	TCCTCCAAACCCACTGTCCCCTCGGCC	(zostera_marina_Chr01_13213226)	407.0	745.0	0.5463087248322148																				3.08264e-13	0.372102	745.0	43.0	1.53216	0.554362	0.53557	6.2149423408615e-10	True	54M
CTCAACAAAGCAGTTGTGGATGTAAGT	AACAAGTTCGATCATATGATCAATATT	(zostera_marina_Chr06_8095650)	125.0	239.0	0.5230125523012552																				2.85943e-06	0.481299	239.0	26.0	1.19689	0.493724	0.493724	0.0035782733963305	True	54M
CTCAACAAAGGCTCTGGAAAGCAAATG	TGGTACAAACACGGCAAGGTCGTTAGC	(zostera_marina_scaffold_464_57070)	1864.0	3353.0	0.5559200715776916																				6.88888e-07	0.121702	3353.0	48.0	1.23251	0.492097	0.474202	0.0009041655885244	True	54M
CTCAACAAATCCAACACACTCCTCCAT	ATCACTGCCGCCGGCGATCCTTCATTT	(zostera_marina_Chr03_4031820)	89.0	135.0	0.6592592592592592																				5.60703e-09	0.667325	135.0	17.0	1.02826	0.340741	0.340741	8.592733183104918e-06	True	54M
CTCAACAACCAAGATGAGTGATTGGGT	ACCCAATCTGCACTATCGTGCATTGGT	(zostera_marina_Chr04_3766250)	452.0	769.0	0.58777633289987																				7.770699999999999e-21	0.445956	769.0	39.0	1.2374	0.435631	0.435631	2.2687034023171376e-17	True	54M
CTCAACAACCGCACGTCTTCTTCTGTA	TCGATGATTCCGTTCATCAATTCGGTG	(zostera_marina_Chr03_37803259)	1318.0	2458.0	0.5362082994304312																				6.28919e-48	0.325829	2458.0	48.0	1.4826	0.512205	0.509764	3.979546047382728e-44	True	54M
CTCAACAACCTCCCCGGAAATCGGAGA	GTTGATATCGTTTGTAGCTTTAACACT	(zostera_marina_Chr02_4510177)	13164.0	21676.0	0.6073076213323492																				0.0	0.422287	21676.0	48.0	1.24477	0.420327	0.409347	0.0	True	54M
CTCAACACCTGATTGCCAACCAGGCTG	AGGGAACCTTTGGGCGCCTCCGTTACT	(RF_all_LIVQ01000004.1/3283-161_2493)	602.0	798.0	0.7543859649122807																				2.10431e-15	0.37792	798.0	14.0	1.18746	0.269424	0.266917	4.7784670087135705e-12
CTCAACACGAGGTACGTCATGCCATGT	AGCCACAATTGTCCCCCAAATTGTACC	(zostera_marina_Chr01_2743118)	3688.0	4035.0	0.914002478314746																				5.76145e-11	0.165121	4035.0	48.0	0.704115	0.105081	0.101611	1.0101258895422828e-07	True	54M
CTCAACACGGTGCGACTGAGATATTAC	AGAATCTATCATAAGATCCGAGATGTT	(zostera_marina_Chr04_27592538)	716.0	1027.0	0.697176241480039																				1.21012e-22	0.317097	1027.0	44.0	1.17871	0.349562	0.33593	3.7958483136280847e-19	True	54M
CTCAACACTCTTTGTTTTTATCACTAA	TCTAATAACGCTGAGTGGAGACATAAA	False	1891.0	2112.0	0.8953598484848485	-	MtN3_slv	PF03083.19	0.058	17.4	0.1	0.058	17.4	0.1	1.0	1.0	0.0	0.0	1.0	1.0	1.0	0.0	-	-1.0	5.40912e-18	0.172376	2112.0	27.0	0.762574	0.581913	0.444602	1.394896266450748e-14	True	30M102N24M
CTCAACACTGCCGTCAAATTCTCCCAT	CTTCTGCCTCATCTCCTTCGCAACCGA	(zostera_marina_Chr06_27249731)	653.0	1246.0	0.5240770465489567																				1.65224e-06	0.196742	1246.0	47.0	1.38981	0.540931	0.536918	0.0021066722474957	True	52M2S
CTCAACAGACTCACCTTCGGCGAGCGA	TCTGTAACCATCAGACTTGATAGAGGA	(zostera_marina_Chr01_27444405)	69019.0	76420.0	0.9031536247055744																				0.0	0.17029	76420.0	48.0	0.651224	0.115219	0.104737	0.0	True	54M
CTCAACAGATGCGTACATGGGGAATTC	GACAGTAGCAGTGTTGACAACCCGAAC	False	328.0	428.0	0.7663551401869159																				3.62871e-12	0.511795	428.0	15.0	1.52339	1.01869	0.962617	6.8590570346303e-09
CTCAACAGCATTCTCAACATCCTTTCC	ATCATAATCTATTCCCTGATCCTCATC	(zostera_marina_Chr02_4812384)	569.0	771.0	0.7380025940337225																				2.87403e-15	0.329765	771.0	45.0	1.16826	0.319066	0.304799	6.4794418113219594e-12	True	54M
CTCAACAGGTCTTGGAATATCTGGAGG	ACTGGCACATCGGATGAGAGCCCAATT	(zostera_marina_Chr03_9658738)	1078.0	2016.0	0.5347222222222222																				5.5425800000000004e-83	0.443623	2016.0	48.0	1.39946	0.492063	0.491567	6.321264588295187e-79	True	54M
CTCAACAGTAGGTGTTTCAGTAGGTTT	TTCCGTGATAATCTTTTCAGAAGAAAC	(zostera_marina_Chr01_33844687)	6697.0	7890.0	0.8487959442332066																				3.86444e-45	0.245855	7890.0	48.0	0.860763	0.255387	0.220532	2.297948492601055e-41	True	54M
CTCAACATATTTAACGCGAGACATGGT	TGATCCACTGGTACGAAGTGCCCTGCT	(zostera_marina_Chr01_29449234)	598.0	726.0	0.8236914600550964																				2.90538e-07	0.240637	726.0	36.0	0.919966	0.190083	0.190083	0.0003924530194654	True	54M
CTCAACATCCTTTCCATCATAATCTAT	TCCCTGATCCTCATCATGCTCATATTC	(zostera_marina_Chr02_4812396)	544.0	747.0	0.7282463186077643																				9.60473e-09	0.244554	747.0	45.0	1.22494	0.416332	0.384203	1.4478726030760046e-05	True	54M
CTCAACATCGATGCCAATTCGCCCTTT	TGTTGATCTTTCTAGCTTGATCAGTCC	(zostera_marina_Chr02_38159431)	12282.0	13266.0	0.9258254183627318																				1.8450200000000003e-24	0.125261	13266.0	48.0	0.619241	0.135459	0.096638	6.192425265445078e-21	True	54M
CTCAACATCGTAGCGTAGGATCCATTG	TAGTTTCCGGTCACCGGACCACATGCT	(zostera_marina_Chr06_21496754)	1641.0	2434.0	0.6741988496302382																				1.29567e-59	0.41189	2434.0	38.0	1.36688	0.387428	0.366064	1.0297277391753095e-55	True	54M
CTCAACATCGTCATCGTCAACAGAAGT	GCCAGCATTTCCAGTGGAACGATCTGT	False	481.0	862.0	0.5580046403712297																				8.66808e-34	0.48733	862.0	46.0	1.3713	0.587007	0.566125	3.896230700123109e-30	True	15S39M
CTCAACATGTATGCTCACACTCAGACC	GTTCTCCCGAGGGATTGAGGCCGGCGG	(RF_all_CM000615.1/42656-39384_693)	184.0	371.0	0.4959568733153638																				1.14249e-23	0.730674	371.0	14.0	2.29283	0.708895	0.679245	3.724842931404311e-20
CTCAACCAAAATATAAAGTGGATCGCA	CAAGTGTTCATAGCCTGGTTAAACCAA	(zostera_marina_Chr01_6155677)	2550.0	3088.0	0.8257772020725389																				2.6536899999999998e-20	0.174311	3088.0	48.0	0.974576	0.885039	0.439767	7.577875742016445e-17	True	54M
CTCAACCAAACGCTTTGAAAATCCAGT	GGCATCGAGGACTACTCTGGCCTCCAC	(zostera_marina_Chr01_2520395)	768.0	1197.0	0.6416040100250626																				3.17988e-23	0.380412	1197.0	48.0	1.21562	0.393484	0.380117	1.0197998443486948e-19	True	54M
CTCAACCAATCCACTAGCAGCTATTAT	TATGCGGTATTTTGTAACCAGATTTAG	(zostera_marina_Chr03_25806171)	1009.0	1533.0	0.6581865622961514																				1.69937e-07	0.212534	1533.0	48.0	1.5557	2.25636	1.86823	0.0002336552965789	True	50M4S
CTCAACCAATTTCCCAGATGAAAAACA	TCCGGGGTATGGATCTTCTAAATGAAA	(zostera_marina_Chr02_2739226)	1921.0	2703.0	0.710691823899371																				1.35705e-44	0.238622	2703.0	48.0	1.07665	0.307066	0.302257	7.97355496431305e-41	True	54M
CTCAACCGTGATATGGCACAGACAAAA	AACGCAATTCTCAGTTGTTTTTAGGCG	(zostera_marina_Chr01_36196327)	92.0	164.0	0.5609756097560976																				2.45881e-07	0.712706	164.0	12.0	1.31534	0.939024	0.493902	0.0003339915680168	True	54M
CTCAACCTACCCACCTGTGTCGGTTTG	GGGTACGGACACTGTTAACCTGAAGCT	(RF_all_LUUI01000169.1/3357-463_1572)	785.0	1895.0	0.4142480211081794																				1.29945e-37	0.450255	1895.0	28.0	2.11317	3.219	1.74354	6.456246696154098e-34
CTCAACCTCCCTTTTCAACATTTGAAT	CCTCTTACCATCTCGTCTCTTCTCTAC	(zostera_marina_Chr05_447998)	141.0	233.0	0.6051502145922747																				1.84771e-13	0.635534	233.0	21.0	1.23916	0.480687	0.429185	3.7738532316243056e-10	True	54M
CTCAACCTCCTCTTCATCAACATCACC	AACATCATGATGATCCCCTTGACATCT	(zostera_marina_Chr05_27953615)	7932.0	9114.0	0.8703094140882159																				1.21471e-13	0.10398	9114.0	48.0	1.21395	0.199912	0.180053	2.505882545073383e-10	True	54M
CTCAACCTTCAACCTGGCCATGGATAG	ATCACCCGGTTTCGGGTCTATTCCCAG	(RF_all_LIDE01000026.1/46661-49561_662)	701.0	1113.0	0.6298292902066487																				1.9255699999999998e-27	0.384109	1113.0	23.0	1.50202	0.454627	0.440252	7.16353438670854e-24
CTCAACCTTCGACCACCGAATCTGGAA	CTAAAGCTATTCCCATCATCATCACAA	(zostera_marina_Chr03_32002766)	81.0	114.0	0.7105263157894737																				6.19974e-06	0.794872	114.0	15.0	1.09246	0.324561	0.324561	0.0075543677457967	True	54M
CTCAACCTTGCTGAAGACCCAGAAGCC	TTCGCCGAGTTGAAGGTGAAGGAGTTG	(zostera_marina_Chr04_28025766)	5907.0	7039.0	0.8391817019462992																				1.06517e-41	0.193982	7039.0	37.0	0.842643	0.180992	0.176588	5.844222461192477e-38	True	54M
CTCAACCTTTTTCTTGTGCTCTTCATC	TTCGGATTTGTATTTCTCTGCCTCTTG	(zostera_marina_Chr02_641663)	6255.0	7615.0	0.8214051214707814																				2.88431e-46	0.181402	7615.0	48.0	1.03856	0.235456	0.221668	1.758620862873403e-42	True	54M
CTCAACGAATTGGTAGCATTCCGGATG	AAATTGGAGGATAAAAGAAGGGAAGGG	(zostera_marina_Chr05_27958289)	301.0	557.0	0.5403949730700179																				7.32544e-21	0.477001	557.0	36.0	1.18944	0.500898	0.48474	2.1407362158693104e-17	True	54M
CTCAACGACGATATCCCTTTTACAGAA	GGCCTGACGTCATGTGTCTATTTATAA	(zostera_marina_Chr01_31401440)	370.0	670.0	0.5522388059701493																				4.30824e-21	0.441497	670.0	44.0	1.25076	0.471642	0.471642	1.2709169129049617e-17	True	54M
CTCAACGGCGTATTTCGGGTAGCAATA	GTAATACTCGTTTCTCTTGAACTCCAC	(zostera_marina_Chr05_5797210)	158.0	236.0	0.6694915254237288																				6.4858e-07	0.525174	236.0	17.0	1.04579	0.338983	0.338983	0.0008528781993171	True	54M
CTCAACGGTGTTATACAGAGGGTTCAA	ATCCAGAACTACAATGCTTATTCGAGG	False	1465.0	2825.0	0.5185840707964602																				1.17098e-09	0.156206	2825.0	48.0	2.01227	8.67292	5.56248	1.882102319903616e-06	True	23M75N31M
CTCAACGTCCCGGAAAACCGACTCCCC	GAGGAATTCCTGGAGTGATGTCCTTCG	(zostera_marina_Chr04_5524511)	829.0	1292.0	0.641640866873065																				1.02622e-39	0.554349	1292.0	44.0	1.32141	0.396285	0.386223	5.369836012687102e-36	True	54M
CTCAACGTCGAACTGAGGTGTGTTTCT	GGCGAGCATCCCATCCCGTTTGGGTTA	False	245.0	477.0	0.5136268343815513																				4.89512e-07	0.362645	477.0	38.0	1.33569	3.30818	3.30608	0.0006496363588357	True	42M95N12M
CTCAACGTGAACTCTTTCTTTTATTTA	TTTCCTTCCTTATTTCCTTCTTTATTT	(zostera_marina_Chr01_40834686)	479.0	916.0	0.5229257641921398																				2.36507e-17	0.463372	916.0	39.0	1.28201	3.24236	3.21834	5.913517444664402e-14	True	54M
CTCAACGTTAATTCTTTCTTCCTTTAT	TTCTTTCTTTATTTCTTTTATTTCTTT	(zostera_marina_Chr04_32869365)	545.0	791.0	0.6890012642225032																				1.51099e-13	0.379353	791.0	44.0	1.05464	1.51327	0.907712	3.1005282541049644e-10	True	54M
CTCAACGTTAATTCTTTCTTTCTTTTA	TTTCTTTCTTTCTTTATTTCTTTCTTT	(zostera_marina_Chr06_26130476)	468.0	1632.0	0.2867647058823529																				1.8108e-11	0.250104	1632.0	45.0	3.36866	3.52083	2.54044	3.278179941292809e-08	True	54M
CTCAACGTTAATTCTTTCTTTTATTTC	TTTCTTTCTTTCTTTTATTTCTTTTAT	(zostera_marina_Chr01_33733692)	536.0	2584.0	0.2074303405572755																				8.325939999999999e-20	0.207774	2584.0	48.0	3.53033	4.94621	3.89241	2.3271328067528445e-16	True	54M
CTCAACGTTATTTCTTTCTTTCTTTTA	TTTCTTTATTTCTTTATTTCTTCCTTT	(zostera_marina_Chr06_27399755)	840.0	1769.0	0.4748445449406444																				2.10887e-10	0.216734	1769.0	46.0	2.28847	2.2182	2.08423	3.5635439597889734e-07	True	54M
CTCAACGTTATTTCTTTTCTTTCTTTT	ATTTATTTCTTTCTTTCTTTATTTCTT	(zostera_marina_Chr01_23764227)	1063.0	2949.0	0.3604611732790777																				9.55234e-43	0.320441	2949.0	48.0	2.41496	1.30654	1.3018	5.374549442873976e-39	True	54M
CTCAACTAAGAAGCTAAGAAGTTCGCC	CTTGTTCCATTCGAAGAAAACCTCGTG	(zostera_marina_Chr05_29830501)	5081.0	9877.0	0.51442745773008																				0.0	0.492565	9877.0	48.0	1.41295	0.527792	0.512706	0.0	True	54M
CTCAACTAATCACAATAATTATTAAAA	TTTCAAGTTTAGGTACATCATTAAGAA	(zostera_marina_Chr02_27928329)	650.0	938.0	0.6929637526652452																				1.65492e-19	0.350403	938.0	42.0	1.0407	0.318763	0.315565	4.56232280595974e-16	True	54M
CTCAACTAATTTCTCAAACTCAATCGG	AATCTCACCGACGAGATTGGCTTCCAT	(zostera_marina_Chr05_8605192)	1875.0	2174.0	0.8624655013799448																				1.40806e-07	0.115755	2174.0	48.0	0.87862	0.167893	0.160534	0.0001947695135108	True	54M
CTCAACTCAAAATGTTTTCGCCATTTC	TCAACGTCTTGAACCTTTCAACCGGTA	False	66.0	111.0	0.5945945945945946																				3.94756e-09	0.777778	111.0	8.0	1.22154	0.783784	0.783784	6.118669130794264e-06
CTCAACTCACTGTTTTCGTTTCTCTTC	TCAATCTCTTCTTCCACTCTCCTTATC	(zostera_marina_Chr01_34523826)	845.0	1046.0	0.8078393881453155																				4.81952e-12	0.262066	1046.0	48.0	0.962899	0.231358	0.205545	9.043740621797208e-09	True	54M
CTCAACTCCTTCACCTTCAACTCGGCG	AAGGCTTCTGGGTCTTCAGCAAGGTTG	(zostera_marina_Chr04_28019493)	261.0	395.0	0.660759493670886																				8.47161e-14	0.510006	395.0	29.0	1.07843	0.349367	0.349367	1.7630552965702983e-10	True	1S53M
CTCAACTCGGCGAAGGCTTCTGGGTCT	TCAGCAAGGTTGAGTGGGTCGAAGCTG	(zostera_marina_Chr04_28025779)	99.0	185.0	0.5351351351351351																				2.34455e-11	0.680284	185.0	16.0	1.03892	0.924324	0.924324	4.2150169473423815e-08	True	1S53M
CTCAACTCTCAAGTATTAATTCTCTCT	GTATTTAATATCGTCATCATTACTCAA	(zostera_marina_Chr05_29385686)	3011.0	3388.0	0.8887249114521841																				4.24738e-07	0.254617	3388.0	46.0	0.743364	0.180342	0.141381	0.000566292807943	True	54M
CTCAACTGCGTCCCAACTCCATCTCCA	GTATGGCCGTAGAAAACTAGAGATCGC	(zostera_marina_Chr06_9548460)	2744.0	3022.0	0.9080079417604237																				1.62086e-11	0.138879	3022.0	48.0	0.579118	0.11317	0.0979484	2.9431487592698484e-08	True	54M
CTCAACTGGAATAGACAGAAGGAAAGA	GTGCGTAAACGTCGCCGACAGTATCGA	(zostera_marina_Chr04_28811658)	41.0	67.0	0.6119402985074627																				1.72813e-06	1.0	67.0	9.0	1.14521	0.38806	0.38806	0.0022000287237709	True	54M
CTCAACTGTCCCTGCAAGCCTTTGATT	TCATCTCGATTATGCTCAGCTCTCTCC	(zostera_marina_Chr01_4136366)	1595.0	2954.0	0.539945836154367																				1.85854e-94	0.439162	2954.0	48.0	1.33927	0.53216	0.500677	2.4525086800412116e-90	True	54M
CTCAACTGTGACACAAGAAGACCATGA	CTTAATTCCTCCACGGGAAAGAAAATT	(zostera_marina_Chr01_29985189)	2152.0	4244.0	0.5070688030160226																				9.69641e-230	0.549828	4244.0	48.0	1.28206	0.517908	0.513666	3.620910028911687e-225	True	54M
CTCAACTTCAACTAATCGACCACATAT	CCACTTTTTCTTCTTCTTGGCATCAAT	(zostera_marina_Chr06_28450438)	294.0	401.0	0.7331670822942643																				2.75328e-09	0.39885	401.0	36.0	1.05429	0.309227	0.27182	4.314720559938462e-06	True	54M
CTCAACTTCATCTGTATATTCATTTCC	ATTATTATCACCAATCATCTTGATATT	(zostera_marina_Chr06_1672305)	58.0	90.0	0.6444444444444445																				1.68887e-07	0.783784	90.0	11.0	1.15136	0.355556	0.355556	0.0002322532315186	True	54M
CTCAACTTCCATGGCTTTAGTTAATGT	GTCTACCTTTTTAGCTAACATCTCAAT	(zostera_marina_Chr02_36906449)	779.0	977.0	0.797338792221085																				1.45676e-08	0.216751	977.0	45.0	1.051	0.248721	0.224156	2.1679491057980767e-05	True	54M
CTCAACTTCTATCGAATCCAGATCCTA	CAACATTTCCATTTAGAAATGGATTCA	False	2332.0	3308.0	0.7049576783555018																				2.68936e-06	0.149419	3308.0	48.0	1.24808	5.0263	3.92201	0.0033729915075496	True	31M104N23M
CTCAACTTCTGAATCAAATTAACAGCA	CCATCACTTTCAGTTCTCTCAGAGATA	(zostera_marina_Chr06_26472205)	63.0	110.0	0.5727272727272728																				3.10219e-07	0.738374	110.0	12.0	1.04816	0.463636	0.463636	0.0004181309599891	True	54M
CTCAACTTGGTGGGTAACAAATATGAC	GGTCTTACCTTCAAGAGCAAACATTAT	(zostera_marina_Chr01_6826068)	560.0	776.0	0.7216494845360825																				4.07767e-16	0.368445	776.0	42.0	1.10013	0.302835	0.28866	9.604132642385454e-13	True	54M
CTCAACTTGTCATGAGCTTTGGACCAT	TATCAGGCATCTCCATTCCACCAGCCA	(zostera_marina_Chr06_28327421)	899.0	1397.0	0.6435218324982105																				8.80529e-44	0.385727	1397.0	48.0	1.37447	0.466714	0.432355	5.073768363720819e-40	True	54M
CTCAACTTTGGCCATTCCTGCTCCAGG	AACGTTGCTATCTACAACAGTCTCCCT	(zostera_marina_Chr01_24187406)	1125.0	2243.0	0.5015604101649577																				2.7013500000000004e-82	0.481278	2243.0	48.0	1.23955	0.531431	0.519394	3.049656652095095e-78	True	54M
CTCAAGAAAATGAAATCGGAAACATGC	CTTAATGAAACCATTTTAATTTTCTGA	(zostera_marina_Chr05_974289)	189.0	334.0	0.5658682634730539																				1.28933e-16	0.625778	334.0	27.0	1.16742	7.71557	1.73653	3.112432688289608e-13	True	24M2D30M
CTCAAGAAATTTAATATCCCCAAATCG	AATCCTAAATGTAAGATTCTGACCCTG	(zostera_marina_Chr01_7642964)	43.0	77.0	0.5584415584415584																				1.16361e-08	0.886364	77.0	9.0	1.38093	0.493506	0.493506	1.743617409176205e-05	True	54M
CTCAAGAACCCAACCAAAAGCTTTATC	TGCTTCTGGATCATTTTTCAACTCTAA	(zostera_marina_Chr03_1510852)	1197.0	1370.0	0.8737226277372263																				1.22615e-06	0.184727	1370.0	47.0	0.727851	0.129197	0.129197	0.0015787930462327	True	54M
CTCAAGAATATCCATCCAGCATGATAT	ATACAACCCCACTTGAGGATGATGTCC	(zostera_marina_Chr05_4786331)	956.0	1424.0	0.6713483146067416																				1.44813e-27	0.308921	1424.0	47.0	1.28667	0.439607	0.412219	5.409012389590439e-24	True	54M
CTCAAGAATGAACCCAAGACGATGTCG	ACATAGCCAAGGTCATCCCCTCCGAAG	(zostera_marina_Chr06_23691131)	3659.0	4793.0	0.7634049655747965																				4.301e-18	0.117188	4793.0	47.0	1.16493	0.687461	0.679741	1.1144625344673134e-14	True	54M
CTCAAGAATGTGAAAGCCCCAGCCAAA	TATAGGCAGCTTCATCAAACTGCTTTT	(zostera_marina_Chr05_29418691)	211.0	339.0	0.6224188790560472																				3.71463e-15	0.577791	339.0	33.0	1.2468	0.445428	0.445428	8.326805806390952e-12	True	54M
CTCAAGACCACGGAACAGCCAGAGACC	CTTCACCTTGAAGGGAGGTGAGGATCC	(zostera_marina_Chr01_41872208)	3497.0	4968.0	0.7039049919484702																				1.35708e-34	0.228564	4968.0	48.0	1.1643	0.318035	0.311192	6.235823503030153e-31	True	54M
CTCAAGACTACGTGAAACTGTATTGTC	CTTCTCAACTTGACTACATGTCTTCAA	(zostera_marina_Chr02_39765608)	330.0	452.0	0.7300884955752213																				1.96447e-14	0.351718	452.0	33.0	1.02082	0.285398	0.285398	4.236733673836374e-11	True	54M
CTCAAGACTTCCCGTCCAGATGTGAAG	ATCTGGGTACTCAGTGGCACACATTTA	(zostera_marina_Chr05_32270499)	1505.0	1940.0	0.7757731958762887																				2.50681e-11	0.200206	1940.0	48.0	1.03309	0.240722	0.239175	4.497755443834994e-08	True	54M
CTCAAGAGCAACAACTCCAAAGCTGAA	CACATCGACCTTTTCTGTTAAATGACC	(zostera_marina_Chr05_4420806)	3420.0	3831.0	0.8927173061863743																				1.73062e-10	0.116455	3831.0	46.0	0.839982	0.182198	0.150874	2.9412676818222884e-07	True	54M
CTCAAGAGGGAAAGTGAAATGTCATAT	GGTCTGTAGTCTGAGAGCTCTTTAGTA	(zostera_marina_Chr02_1429230)	553.0	932.0	0.5933476394849786																				1.15387e-18	0.278534	932.0	46.0	1.19502	0.438841	0.422747	3.0663704339586205e-15	True	54M
CTCAAGAGGTCCGATGCCATTTACTTT	TCTCGACGTCTTATAACCAGCGTCGAC	(zostera_marina_Chr05_26104133)	2999.0	3807.0	0.78775939059627																				1.44097e-38	0.298428	3807.0	48.0	1.06073	0.277646	0.232204	7.32832446080927e-35	True	54M
CTCAAGATATACCATTCTTAGTGAAAG	CATTCGACTTTTTAAATAGGTTTAAAA	(zostera_marina_Chr06_20340591)	208.0	287.0	0.7247386759581882																				8.03011e-11	0.569597	287.0	27.0	1.02928	0.327526	0.292683	1.394570989969625e-07	True	54M
CTCAAGATCAATAGGCACCTTAAGGGC	TTCACTGAGGAGACGCGGTGAAGATGT	(zostera_marina_Chr06_9216709)	942.0	1522.0	0.6189224704336399																				1.46929e-48	0.434856	1522.0	47.0	1.11494	0.392904	0.392904	9.430093183548733e-45	True	54M
CTCAAGATCAGGTACAAAAGGGATGAT	TTCCATGGCTTCTAAATCTCGTTTCAT	(zostera_marina_Chr01_32154754)	213.0	336.0	0.6339285714285714																				1.82354e-11	0.467013	336.0	32.0	1.04715	0.375	0.375	3.3007702235586105e-08	True	54M
CTCAAGATCCGAATAGTAATCCTGTGT	GTGGGAGTAGATGTCAAGCATATCTCG	(zostera_marina_Chr05_3823626)	203.0	267.0	0.7602996254681648																				4.08345e-06	0.467075	267.0	23.0	0.905353	0.243446	0.243446	0.0050477167843304	True	54M
CTCAAGATCGGAGTAAAATTCGATCGA	GATTTCTTAGAGACGAGATGTATGGAG	(zostera_marina_Chr03_32948241)	96.0	221.0	0.4343891402714932																				5.15829e-07	0.553664	221.0	21.0	1.77135	0.882353	0.882353	0.0006833054236913	True	54M
CTCAAGCAATCTCCATAAAATTCTTCG	TTCATTAGTTCCTGGGATAAATCATGC	(zostera_marina_Chr03_25560169)	1501.0	2532.0	0.5928120063191153																				1.12207e-55	0.456088	2532.0	48.0	1.35699	0.471959	0.445103	8.284860242858597e-52	True	54M
CTCAAGCACAAGTAACAACAAGGTAAT	TTGTCATGTATCAACGGAAGTGAGCGG	(zostera_marina_Chr05_26666158)	139.0	275.0	0.5054545454545455																				1.92376e-16	0.577735	275.0	27.0	1.35473	0.996364	0.996364	4.605036268656519e-13	True	54M
CTCAAGCATAGTTCTCTGAACTTCACT	ATCCCCATTTCCAGATCCTGATTCCAT	(zostera_marina_Chr02_3775695)	1351.0	2147.0	0.6292501164415464																				3.24213e-56	0.365416	2147.0	48.0	1.32557	0.428971	0.414066	2.4193710955597632e-52	True	54M
CTCAAGCATTGAAGCATGAGGAATCCC	CATAGCAAATTTATGGCCTCTGCAATT	(zostera_marina_Chr05_29959764)	1335.0	2209.0	0.6043458578542327																				1.13563e-66	0.433849	2209.0	48.0	1.13764	0.434586	0.413762	1.0154749872853664e-62	True	54M
CTCAAGCCGACATTCTCACTTCTGCTT	CGTCCACGTCCGCTTACGCTAACGCTT	(RF_all_FP102296.1/54933-51979_1271)	222.0	508.0	0.437007874015748																				2.94366e-30	0.759816	508.0	15.0	2.73027	3.02953	3.00394	1.1956749604395992e-26
CTCAAGCCTCTGCCGTGCTCTTTGGAA	TTCATCTTCAGTAGGTTCGCATGATGC	(zostera_marina_scaffold_368_27129)	1989.0	4010.0	0.4960099750623441																				1.21755e-07	0.119179	4010.0	48.0	1.38947	0.568828	0.536908	0.0001692245315842	True	54M
CTCAAGCGCCTTGGTATTCTCTACCTG	ACCACCTGTGTCGGTTTGGGGTACGAT	(RF_all_MLFQ01000377.1/1-2453_1368) (mge_aclame_genes_all_0_gene:plasmid:125192_1576)	466.0	828.0	0.5628019323671497																				1.55813e-47	0.825416	828.0	13.0	2.27692	0.7343	0.690821	9.768673104526845e-44
CTCAAGCTCAACTAATTTCTCAAACTC	AATCGGAATCTCACCGACGAGATTGGC	(zostera_marina_Chr05_8605186)	2044.0	2355.0	0.8679405520169852																				8.17148e-10	0.141991	2355.0	48.0	0.853447	0.151592	0.144374	1.3270516285237982e-06	True	54M
CTCAAGCTCCATCTCAAGGAATCCAAC	ATTAAGAAAGAGATCTCTTGTGACATC	False	527.0	665.0	0.7924812030075188																				2.49917e-06	0.285165	665.0	39.0	0.902508	0.251128	0.222556	0.0031420616685713	True	42M240N12M
CTCAAGCTTTCTTGTGTCAAACATATG	AATGCATCCATCTTCTCCCCCTGTGAA	(zostera_marina_Chr01_42318915)	816.0	993.0	0.8217522658610272																				1.86715e-08	0.256175	993.0	46.0	0.939486	0.204431	0.197382	2.755865871224793e-05	True	54M
CTCAAGCTTTGCCAGCTCATTCCCAGG	ACACGAGTGAATCCCATTTCCAAATGG	(zostera_marina_Chr05_431505)	976.0	1619.0	0.60284126003706																				1.14484e-54	0.551568	1619.0	37.0	1.27709	0.415071	0.415071	8.292849568018799e-51	True	54M
CTCAAGGAATACCTTGGTTTCTCTTTC	TCTTTCTCTTTCTCTTTCCCTTTCCCT	(zostera_marina_Chr03_31955032)	619.0	848.0	0.7299528301886793																				1.07104e-06	0.266799	848.0	46.0	1.34552	0.353774	0.337264	0.0013852425397306	True	54M
CTCAAGGAATCCAATGAAGCAGATGAT	CTGTCCAACACCGTTGAAGGGGATGGA	False	633.0	806.0	0.7853598014888338																				2.84124e-20	0.818428	806.0	11.0	1.29248	0.655087	0.635236	8.103918586922496e-17
CTCAAGGACATCAGCCTTTTCCATGAA	TTCCAAACAGATTGCGCGCTTCCAACA	False	1047.0	1718.0	0.6094295692665891																				1.90507e-36	0.35894	1718.0	47.0	1.1491	0.420838	0.399302	9.183649921694731e-33	True	15M76N39M
CTCAAGGAGAAGCGTAGGATCCAAGGT	AGTCGGAGACTCCATGGTTGCAGTGGC	(zostera_marina_Chr01_39118840)	693.0	845.0	0.8201183431952662																				3.4588e-12	0.312315	845.0	44.0	0.890832	0.192899	0.192899	6.5463044203977484e-09	True	54M
CTCAAGGAGTGAAGCAAAGCTACGGCC	TAGGAGGATGGGGCTTCGTCTTCTTTA	(zostera_marina_Chr01_26732660)	39.0	75.0	0.52																				8.72601e-08	0.933333	75.0	8.0	1.53859	0.506667	0.506667	0.0001225866892796	True	52M2S
CTCAAGGCGAGAGTGGAGATTTGGTAG	TCTTCATCCTGCTCCATCTCACACAAC	(zostera_marina_Chr05_5742819)	8874.0	12398.0	0.7157606065494435																				3.3996700000000003e-122	0.279925	12398.0	48.0	1.17677	0.315131	0.302226	6.067316283528102e-118	True	54M
CTCAAGGCGTTTTTCAAATCCTTCAAA	TCCAATTGGACTTGTCATTGCCATTTG	(zostera_marina_Chr05_20424708)	3861.0	4468.0	0.8641450313339302																				6.37328e-31	0.20373	4468.0	48.0	0.785153	0.148165	0.142793	2.6393892232344656e-27	True	54M
CTCAAGGGACCTGACCTCAATAGCTTT	AACCTCAAGCTCTAGGTGATTTCCAAA	False	376.0	593.0	0.6340640809443507																				3.21085e-16	0.440092	593.0	42.0	1.17903	0.423272	0.384486	7.601646677713351e-13	True	30M1616N24M
CTCAAGGGTCTGTAGAGTGATAATGGC	AACATTTTCAGGCAAGTTGTAGGAGGG	False	342.0	657.0	0.5205479452054794																				3.12516e-23	0.423757	657.0	40.0	1.24627	0.540335	0.509893	1.0025632762540738e-19	True	9M269N45M
CTCAAGGGTTAAACATGTCATACTTGT	TATATCAATATGATCTTGCTTATTTTC	(zostera_marina_Chr05_26351007)	191.0	323.0	0.5913312693498453																				2.9129700000000002e-18	0.601005	323.0	28.0	1.14416	0.594427	0.458204	7.605918991369585e-15	True	54M
CTCAAGGGTTGAGGCTTATCGATGCCA	GATTTAGACTCAGCAAATGTCTTTGCC	(zostera_marina_Chr05_8358612)	237.0	296.0	0.8006756756756757																				1.35915e-07	0.42539	296.0	24.0	0.867521	0.253378	0.212838	0.0001882323624841	True	54M
CTCAAGGTAGAATTTAGCATCCATTAG	AAATGCCATTACCATAAATGTGATTGC	(zostera_marina_Chr04_4947257)	1350.0	2564.0	0.5265210608424337																				8.02086e-152	0.561726	2564.0	48.0	1.35929	0.515601	0.50741	1.8453626181767744e-147	True	54M
CTCAAGGTAGATGATAGATAGATAGAT	AGACAGACCATTGTATTCTTATTTACT	(zostera_marina_Chr06_18369632)	7336.0	10588.0	0.6928598413298074																				0.0	0.460792	10588.0	24.0	1.31788	3.9609	2.28145	0.0	True	26M4I24M
CTCAAGGTATTACTTATACTATCTATT	TAAATCAAAATAATTAATGGTGATTTT	(zostera_marina_Chr02_37931142)	219.0	330.0	0.6636363636363637																				4.2246e-10	0.448485	330.0	27.0	1.02082	0.339394	0.339394	6.994314565812407e-07	True	54M
CTCAAGGTGAAAGCTTTGGAGCTGTGG	AGAGTGTTAAAGCTACAAACGATATCA	(zostera_marina_Chr02_4510206)	116.0	168.0	0.6904761904761905																				2.20772e-07	0.577508	168.0	17.0	0.892623	0.309524	0.309524	0.0003009731601271	True	54M
CTCAAGTAACAGCAAACTTCCGCTCCA	AGTCTCCTGACGACATTAACGTCCTCG	(zostera_marina_Chr06_18517850)	46.0	96.0	0.4791666666666667																				1.19345e-06	0.6875	96.0	12.0	1.29155	0.541667	0.541667	0.0015382429410604	True	54M
CTCAAGTACCACAGTGATGGTCTCATT	TTCCTTGAGATCCACTTCTATTTTCCC	(zostera_marina_Chr01_28847339)	1913.0	2296.0	0.8331881533101045																				4.74896e-13	0.18301	2296.0	48.0	1.00086	0.216899	0.186411	9.47108595107335e-10	True	54M
CTCAAGTAGGTCATAAAGGGTTGATGT	CGATGAAGAAGATTGTTTCTCTCTGGC	(zostera_marina_Chr06_24452853)	3988.0	4386.0	0.9092567259461924																				7.95543e-11	0.143235	4386.0	44.0	0.730317	0.131783	0.104423	1.38204327029178e-07	True	54M
CTCAAGTAGTTTGTGAGGATCGTGACG	CATTATCTCTCGATCTTTGCAGGTCCC	(zostera_marina_Chr05_25862230)	1950.0	3817.0	0.510872412889704																				7.25165e-120	0.399154	3817.0	48.0	1.23462	0.513492	0.502227	1.2642496481183188e-115	True	54M
CTCAAGTATGGAAACTGCAATCTTGTA	TTGAGCACAGATGGTGGCCTGTGCTTT	(zostera_marina_Chr03_38375423)	447.0	769.0	0.5812743823146944																				8.00051e-17	0.395272	769.0	45.0	1.22126	0.452536	0.436931	1.9510634602678058e-13	True	54M
CTCAAGTATTAATTCTCTCTGTATTTA	ATATCGTCATCATTACTCAACTCCCAC	(zostera_marina_Chr05_29385693)	3051.0	3453.0	0.8835794960903562																				6.30348e-06	0.216313	3453.0	47.0	0.810076	0.185056	0.147987	0.0076761358497625	True	54M
CTCAAGTCAAAGATTCAGATAAGATAT	TAAATATGAAGGGTCGGACTATGATCA	(zostera_marina_Chr02_5071048)	304.0	484.0	0.628099173553719																				6.59738e-26	0.534904	484.0	36.0	1.19066	0.456612	0.392562	2.33166990672595e-22	True	54M
CTCAAGTGAGAGCTTCTTTGCACATGT	CATCTCTTTTAATTTTCGAAGGTGTTG	(zostera_marina_Chr01_36092822)	100.0	140.0	0.7142857142857143																				1.99135e-09	0.672414	140.0	12.0	0.959234	0.292857	0.292857	3.151019874467947e-06	True	54M
CTCAAGTGCCAGTATGATGGCCTGAGT	GCCGAGATCGTCGTCGCCAGTGGCAAC	(zostera_marina_Chr05_1295164)	1724.0	2375.0	0.7258947368421053																				1.16365e-85	0.382722	2375.0	48.0	1.03952	0.289684	0.283368	1.3766634309969863e-81	True	54M
CTCAAGTGCTTCACGGCAGGCTGCTTC	TTCGTCTGTTTCATCATCTTCCCATCC	(zostera_marina_Chr02_38515925)	3162.0	6031.0	0.5242911623279721																				9.29009e-249	0.466836	6031.0	48.0	1.47313	0.526115	0.516996	3.800025930752639e-244	True	54M
CTCAAGTTCATTTGGAATTGTTCCTGA	TATTTTTAGATCATTTGCAGACAATTT	(zostera_marina_Chr04_13529613)	978.0	1287.0	0.7599067599067599																				7.41107e-15	0.233377	1287.0	42.0	1.23785	1.61383	1.60295	1.635066512213712e-11	True	5S49M
CTCAAGTTCTTCCTTCGACCAGTAACA	TAGCCCGCAGCAAATACTGATTACAAT	(zostera_marina_Chr05_20545476)	19156.0	25225.0	0.7594053518334986																				0.0	0.30461	25225.0	48.0	1.22759	0.621566	0.576492	0.0	True	54M
CTCAATAAAGTTACTAATGTAACTTCC	ATCCACGAAGTCCCATGTTTCTGAGTC	False	165.0	264.0	0.625																				7.72121e-37	0.982143	264.0	6.0	1.15193	0.806818	0.768939	3.7619389844787696e-33				seq_3_1799																	True
CTCAATAAATCCTCGATTGATCTGGCC	GAAGCGACAGATCTATCATGCTCATGG	(zostera_marina_Chr02_26004323)	84.0	153.0	0.5490196078431373																				5.22391e-11	0.731746	153.0	11.0	2.18541	0.836601	0.836601	9.182606228585836e-08	True	54M
CTCAATAAATTTAAGGTCTTTTTCTCG	CAATATGCGACACCACCTTTCATATGT	(zostera_marina_Chr05_23363175)	1021.0	1383.0	0.7382501807664498																				1.60852e-20	0.294481	1383.0	48.0	1.19891	0.323933	0.283442	4.6354191801837386e-17	True	54M
CTCAATAACCTCTAGGAGAAATGAAGC	TTTATCACGTTTCTGATCACTCTGTGG	(zostera_marina_Chr01_9147177)	719.0	1133.0	0.6345984112974404																				4.27159e-19	0.31938	1133.0	48.0	1.13249	0.406002	0.380406	1.1567401661911692e-15	True	47M7S
CTCAATAAGATTCAATTACTGGCAAAC	CACCCATACTCAACTCTACCAGCAACA	(zostera_marina_Chr01_2466643)	611.0	1112.0	0.5494604316546763																				9.30418e-33	0.64614	1112.0	45.0	1.34346	0.509892	0.494604	4.063366741085257e-29	True	54M
CTCAATACATTTCTTCCACATCCTATT	TACTGAAACACCGAAACCATTATCACC	(zostera_marina_Chr03_29043924)	100.0	183.0	0.546448087431694																				8.86711e-08	0.524761	183.0	22.0	1.37425	1.56284	1.42077	0.0001245157064503	True	4S50M
CTCAATACCAATGACTGCTTCAAAACC	ATGAGTGATTCTTCTAGATTCTTTTCT	(zostera_marina_Chr03_27611967)	475.0	606.0	0.7838283828382838																				2.86289e-12	0.313902	606.0	40.0	0.998492	0.244224	0.244224	5.446467123819206e-09	True	54M
CTCAATACCAGTAGCGCCACCAAACAT	GATGAGTCTCGGACCGTGAGACTTGGT	(zostera_marina_Chr02_39748092)	222.0	351.0	0.6324786324786325																				7.49383e-12	0.502189	351.0	31.0	1.2354	0.390313	0.390313	1.3895783622532398e-08	True	54M
CTCAATACTCAATCCTGTGGTAGGCCA	TCCCTCTGTGCGTTCACTTCTCGTTCT	(zostera_marina_Chr01_9074481)	684.0	1086.0	0.6298342541436464																				3.51397e-22	0.413643	1086.0	45.0	1.20788	0.39779	0.383057	1.0824634994309481e-18	True	54M
CTCAATACTCTTTGCACAGCCTGTTTT	ATACTATCCTGATCAAGGATTGTTGTC	(zostera_marina_Chr04_1987971)	3019.0	5608.0	0.5383380884450785																				7.781690000000001e-189	0.491943	5608.0	48.0	1.20796	0.497682	0.478067	2.3058332071699453e-184	True	54M
CTCAATAGATCTTGCATTCATTTCAAT	TGAAAATCTGGTAGAAGCAGTGCTCGA	(zostera_marina_Chr03_21188449)	327.0	553.0	0.5913200723327305																				1.25308e-06	0.29659	553.0	32.0	2.03609	0.775769	0.772152	0.0016122687575914
CTCAATAGCCTTTAAGCGTTCATCATC	CTCAAACAGTGATTCAACCTTTCTCCA	(zostera_marina_Chr02_16600080)	343.0	524.0	0.6545801526717557																				2.238e-09	0.487114	524.0	37.0	1.39681	0.625954	0.519084	3.5286888751050047e-06	True	51M3S
CTCAATAGGATCAGGAAGCGAAAGGTG	TCGGTGAAGGAGCAAAGCGAGGGAGAG	(zostera_marina_Chr03_23648261)	100.0	186.0	0.5376344086021505																				1.15909e-07	0.756593	186.0	21.0	1.28978	0.478495	0.478495	0.0001613423771383	True	54M
CTCAATAGTGCACCAAGACATAATTTA	TATCTTCCTGACCTTAACAACTTAGGG	False	393.0	579.0	0.6787564766839378																				8.79405e-10	0.332616	579.0	43.0	1.40237	0.502591	0.497409	1.425104275379549e-06	True	15M102N39M
CTCAATATAATTTAAAGTTATACATAC	AAGATAACGATTTAAACCCTAACGAGC	(zostera_marina_Chr01_26488034)	163.0	255.0	0.6392156862745098																				5.8292e-13	0.577633	255.0	25.0	1.16047	0.419608	0.388235	1.156109521835889e-09	True	54M
CTCAATATACATCCTAACAGTTGCTCC	TGCCGATCCAGTTCCCGATAATCGAAA	False	272.0	375.0	0.7253333333333334																				4.33154e-18	0.450237	375.0	17.0	1.11392	0.338667	0.322667	1.1221975612962032e-14	True	43M11S
CTCAATATCCTTCATTGCATCCTTAGC	CAGACTTGTCACATAAGTTGCAGCTAG	False	2890.0	3935.0	0.7344345616264295																				8.66984e-53	0.319469	3935.0	48.0	1.04847	0.284117	0.276493	6.063442913862687e-49	True	21M327N33M
CTCAATATCTCCCACCAACATTGACAC	CACACGAGACATCGATGGGCGAAGACT	(zostera_marina_Chr03_22329485)	1024.0	1444.0	0.7091412742382271																				6.0952e-20	0.37853	1444.0	35.0	1.11714	0.322715	0.306787	1.713636112125789e-16	True	54M
CTCAATATTTGTAAAGAAAGGGGAAAA	AACCCTTCTTCTTCTTCTTCTTCTTCC	(zostera_marina_Chr05_1374847)	58.0	125.0	0.464																				8.5787e-10	0.695441	125.0	14.0	1.67896	3.768	2.176	1.3912781823434604e-06	True	47M7S
CTCAATCAATGTTGATTTATTAATGTT	AGCTTGCATCTACAAATGACGCCGGCC	(zostera_marina_Chr06_3939965)	1926.0	3428.0	0.5618436406067678																				3.42854e-91	0.410349	3428.0	48.0	1.29198	0.46762	0.46266	4.353602783728218e-87	True	54M
CTCAATCATTCCGTCTGATTTTGATCC	GTATATAATCAATTTTATAACTATTTT	(zostera_marina_Chr03_38749493)	496.0	613.0	0.8091353996737357																				1.40157e-08	0.27727	613.0	37.0	0.963703	1.85971	1.02773	2.088198770902908e-05	True	54M
CTCAATCCATCCAAATTAATCCTCCTG	ATCCCAGCAATTGCTTTCTTTAAATTG	(zostera_marina_Chr05_4495628)	1011.0	1495.0	0.6762541806020067																				2.11595e-06	0.202974	1495.0	36.0	1.54901	1.56656	1.51639	0.00267487676535	True	8S46M
CTCAATCCCTTCAAAATAGAGAAACTG	GCCAATGTTTTCTTCTCCTTCTTCAAG	(zostera_marina_Chr02_3621060)	183.0	283.0	0.6466431095406361																				1.5844e-08	0.440551	283.0	25.0	1.02252	0.353357	0.353357	2.3513991469289315e-05	True	54M
CTCAATCCTGTGGTAGGCCATCCCTCT	GTGCGTTCACTTCTCGTTCTTAAAACC	(zostera_marina_Chr01_9074488)	678.0	1065.0	0.6366197183098592																				2.87248e-24	0.438076	1065.0	43.0	1.21167	0.384038	0.381221	9.573686567888564e-21	True	54M
CTCAATCGAAATTCATAACTGTGAGGC	CAGATTCTAAGATCTTCTCCAGATGGC	False	1010.0	1659.0	0.6088004822182037																				3.0001e-45	0.383395	1659.0	47.0	1.31475	0.460518	0.432188	1.7888727385850767e-41	True	18M128N36M
CTCAATCGAAGCCAATTCATGATGATA	GGCGGCATGATAAGGAAGTAGAAGAAA	False	2989.0	4096.0	0.729736328125	-	NdhL	PF10716.12	0.017	19.0	2.3	0.017	19.0	2.3	1.0	1.0	0.0	0.0	1.0	1.0	1.0	0.0	-	-2.0	4.0498200000000014e-24	0.182686	4096.0	48.0	1.32947	2.49292	1.6062	1.3427623855931744e-20	True	29M99N25M
CTCAATCGATAGATTGAGTAAGGTCAA	TGATGGTTTGGCGATAGCCTCACCCAT	False	587.0	859.0	0.6833527357392316																				2.2417e-28	0.434804	859.0	17.0	1.65775	0.441211	0.424913	8.591304833917624e-25
CTCAATCGATTCCTCTCCTTCCATCTG	ACTTTTTCTCAGAAAACTCAGCCTAGA	(zostera_marina_Chr02_39530811)	100.0	132.0	0.7575757575757576																				1.84691e-06	0.615385	132.0	17.0	0.895967	0.257576	0.257576	0.0023454729614294	True	54M
CTCAATCGCTTCACACACACAGAGGCG	CAGAAGGCAGGCCAGTTATAATAAAAA	(zostera_marina_Chr06_572570)	266.0	351.0	0.7578347578347578																				1.33443e-10	0.406002	351.0	30.0	0.970291	0.267806	0.267806	2.284800684046705e-07	True	54M
CTCAATCGTCACCCGTCGACATTTCTT	CACCTTCACCTTCACCAAATTAGGACA	(zostera_marina_Chr05_21296741)	1789.0	3523.0	0.5078058472892422																				1.36691e-104	0.38642	3523.0	48.0	1.57551	0.585864	0.573091	2.030256463588036e-100	True	54M
CTCAATCGTGCCCAAGCAACGCAATCT	TGAAATGTTTCACATTTATCCATACCC	(zostera_marina_Chr03_29064781)	1353.0	2316.0	0.5841968911917098																				2.07794e-73	0.411977	2316.0	48.0	1.29424	0.450345	0.437824	2.0612134408497684e-69	True	54M
CTCAATCTAACTGGCCAATGGATCAAA	TAGAGATCCAGATACTCCAATCCCAAA	(zostera_marina_Chr06_28265704)	371.0	911.0	0.407244785949506																				3.87555e-14	0.366818	911.0	43.0	1.95773	1.77278	1.73216	8.223302858750878e-11	True	54M
CTCAATCTAGGTTTTTCCGGGGTACCT	TCCACCTTCTTCCGGATCCGCTCATGT	False	1060.0	2000.0	0.53	-	Ribosomal_L18p	PF00861.25	0.21	15.9	0.1	0.21	15.9	0.1	1.0	1.0	0.0	0.0	1.0	1.0	1.0	0.0	-	-2.0	5.45584e-40	0.397552	2000.0	48.0	1.69096	0.5895	0.5865	2.875653668361448e-36	True	32M89N22M
CTCAATCTCAACAGGTCTTGGAATATC	TGGAGGACTGGCACATCGGATGAGAGC	(zostera_marina_Chr03_9658744)	1151.0	2146.0	0.5363466915191053																				1.54814e-95	0.423177	2146.0	48.0	1.35487	0.485555	0.484623	2.0693661383847624e-91	True	54M
CTCAATCTCGATCTCAACTCAAGTCTG	AACTTTGAACTTCTCCTACCTGTACAT	(zostera_marina_Chr03_9093227)	2312.0	3948.0	0.585612968591692																				1.17957e-155	0.444207	3948.0	48.0	1.31286	0.469352	0.452128	2.7899827982800082e-151	True	54M
CTCAATCTCTCCAAGAGGTCCACCGGC	TACACGGTATCCCTCAATGGCTCCCAT	(zostera_marina_Chr04_27995960)	429.0	668.0	0.6422155688622755																				3.3377e-17	0.485167	668.0	38.0	1.21042	0.714072	0.712575	8.284487724838905e-14	True	54M
CTCAATCTCTGCATTGGTGTTCATCAC	AAACGGTCCATATTGCACGATCGGCTC	(zostera_marina_Chr03_26150458)	4869.0	5251.0	0.9272519520091412																				4.5168e-07	0.109449	5251.0	48.0	0.582975	0.101314	0.0780804	0.0006009889451109	True	54M
CTCAATCTGATTTGTCAAACTAGAAGT	ATTCGCTTTTGAAGAAGCTACCACCGC	(zostera_marina_Chr01_29478650)	501.0	850.0	0.5894117647058823																				7.41651e-24	0.370703	850.0	47.0	1.26498	0.467059	0.436471	2.433999930395277e-20	True	54M
CTCAATCTGGCATTTTCAGCCTCAAGA	CTACGTGAAACTGTATTGTCCTTCTCA	(zostera_marina_Chr02_39765628)	336.0	457.0	0.7352297592997812																				6.96579e-17	0.542277	457.0	33.0	1.03349	0.301969	0.275711	1.7032206310283017e-13	True	54M
CTCAATCTGTTTATAAGAAGAAATCTT	CATGGAAATCCGACCTAAATTCCTACT	(zostera_marina_Chr04_12477743)	412.0	667.0	0.6176911544227887																				1.88908e-13	0.39163	667.0	43.0	1.20692	0.395802	0.395802	3.8562351559598126e-10	True	54M
CTCAATCTTCTGCACCTCGCTTGCGAA	CCGGTCCATGTACGTGCGCGTGCTCTC	(zostera_marina_Chr05_17984710)	95.0	145.0	0.6551724137931034																				9.2892e-13	0.770338	145.0	7.0	1.17115	0.358621	0.358621	1.819619642388885e-09
CTCAATCTTCTTCTGCTTGAAGTAATC	TTGTAATTCCTTGGCCATCTTCCTCTG	(zostera_marina_Chr01_3731419)	13103.0	15714.0	0.8338424334987908																				4.12773e-114	0.225671	15714.0	48.0	1.15119	0.210895	0.196258	6.79099302383993e-110	True	54M
CTCAATCTTTCCGCCGACGAACCCAAC	CACTTTGCTTGCATGTACTTATATTTC	(zostera_marina_Chr05_26616042)	8295.0	9003.0	0.9213595468177276																				1.22427e-15	0.316821	9003.0	34.0	0.663077	0.107964	0.0971898	2.8135389408537597e-12	True	54M
CTCAATGAATCGTGGAACAACACCAGC	TTGGATGACTTCTTGAATTGGTGGACC	(zostera_marina_Chr01_36558365)	499.0	786.0	0.6348600508905853																				6.65222e-20	0.372465	786.0	46.0	1.33802	0.417303	0.395674	1.8674076131501726e-16	True	54M
CTCAATGATTGCAAAGGCTACTTGGTT	AGGGAAAGATGGGACGTCATCCTGAAG	False	852.0	1107.0	0.7696476964769647																				6.07355e-09	0.265798	1107.0	46.0	1.03604	0.268293	0.250226	9.285735032970157e-06	True	21M79N33M
CTCAATGCAACATCCATATAACTTCAC	AAGATTCCGATGATCAATCTTGGATAT	(zostera_marina_Chr05_21552633)	1366.0	1569.0	0.8706182281708095																				1.38321e-09	0.221011	1569.0	48.0	0.757019	0.131931	0.131931	2.2120826001392204e-06	True	54M
CTCAATGCCGTCTTGCTACTAACAACA	GGTAAAAGTAAGGTATGCACTAAGGTG	(zostera_marina_Chr03_38227637)	105.0	190.0	0.5526315789473685																				4.39383e-17	0.765583	190.0	20.0	1.03327	0.447368	0.447368	1.0844863776220833e-13	True	54M
CTCAATGGACCCTTTCCGGTGACGATG	GCTTGAACATAGAATCCGAACATGGAG	(zostera_marina_Chr04_28013147)	101.0	199.0	0.507537688442211																				7.24108e-10	0.640084	199.0	20.0	1.16119	0.492462	0.492462	1.180079539778016e-06	True	2S52M
CTCAATGGCATGACAACCCTTTCCAGT	CATTTTTGTTTGCGTTCTTTGTGAAGA	(zostera_marina_Chr06_7054354)	382.0	758.0	0.503957783641161																				1.30249e-25	0.488786	758.0	45.0	1.20504	0.514512	0.513193	4.5567431016424105e-22	True	54M
CTCAATGGCCTGAAACCCAAGCATCTG	GCTCACTAATTTTGCAGAAGTGGTTTT	(zostera_marina_Chr03_3984432)	73.0	110.0	0.6636363636363637																				5.62982e-08	0.714286	110.0	16.0	1.04152	0.481818	0.445455	8.019813347750136e-05	True	54M
CTCAATGGCGGCGACGGTGATGTTCTC	CACGATGTACAGGACGTTGTCCTCATT	False	116.0	309.0	0.3754045307443365																				1.23354e-10	0.476779	309.0	30.0	2.96845	0.886731	0.886731	2.11690373350794e-07	True	54M
CTCAATGGCGGCGACGTTGATGTTCTC	CACGATGTACAGGACGTTGTCCTCATT	(zostera_marina_Chr02_38233071)	11998.0	23783.0	0.5044779884791658																				0.0	0.32643	23783.0	48.0	1.69819	0.550645	0.542699	0.0	True	54M
CTCAATGGCGGCGCCGTTGATGTTCTC	CACGATGTACAGGACGTTGTCCTCATT	False	653.0	1608.0	0.4060945273631841																				4.26467e-41	0.403913	1608.0	47.0	2.94947	0.836443	0.791667	2.306586750880024e-37	True	54M
CTCAATGGCTCCCATAAGAATCACCTG	GGTAGCCCAGATTGCAAGAATGCTCTG	(zostera_marina_Chr04_28013350)	329.0	701.0	0.4693295292439372																				1.876e-20	0.41547	701.0	36.0	1.77548	2.03424	2.00856	5.391623390742806e-17	True	54M
CTCAATGGCTCCCATGAGAATCAACTG	GGTGGCCCAGATGGCAAGGATGCTCTG	(zostera_marina_Chr04_21674956)	6426.0	7277.0	0.8830562044798681																				1.3182899999999998e-57	0.739754	7277.0	32.0	0.975326	0.344235	0.331043	1.0094547503371826e-53	True	54M
CTCAATGGGTTTTCCGGATCGTCTGGG	CGTTCCTTTCTTCACATGATGAATCAA	(zostera_marina_Chr01_33707764)	544.0	923.0	0.5893824485373781																				1.50613e-24	0.460049	923.0	29.0	1.2401	0.812568	0.812568	5.071285364035903e-21	True	54M
CTCAATGGTATCTTCACAGTCTCCGAA	CCATGCGCATGAATGGTTCCAGCATCA	(zostera_marina_Chr05_10048579)	654.0	971.0	0.6735324407826982																				1.44004e-38	0.567507	971.0	32.0	1.0514	0.363543	0.341916	7.323689988534632e-35	True	54M
CTCAATGGTCTTTGAGAAGTCAATTTC	CTCCAAACATCTGCTTCTACTTACCCA	(zostera_marina_Chr05_29563811)	609.0	1118.0	0.5447227191413238																				1.12713e-22	0.421821	1118.0	47.0	1.15251	0.476744	0.462433	3.539133423655254e-19	True	54M
CTCAATGGTGGCTTCCGCGGCGGCAAG	TTTGTTTTCCGCGGCGGCAAGTTTGTT	(zostera_marina_Chr01_354524)	761.0	1051.0	0.7240723120837298																				2.21606e-13	0.258225	1051.0	24.0	1.3933	0.811608	0.802093	4.5052529952596414e-10
CTCAATGGTTCCAAGACTTTCCAAGCG	TCACTAATGAGAGCGGGGCGGTCACAT	(zostera_marina_Chr05_29134279)	183.0	257.0	0.7120622568093385																				1.15528e-06	0.434525	257.0	29.0	1.04329	0.361868	0.303502	0.0014907745384066	True	54M
CTCAATTAAGTGGGGATGCTCCTTTTA	TACACTGCCATGAATTCTCTACCTCAC	(zostera_marina_Chr01_29612861)	296.0	535.0	0.5532710280373832																				1.0475e-14	0.43474	535.0	38.0	1.27207	0.506542	0.478505	2.2933507462117e-11	True	54M
CTCAATTATTTCGACTGAGAGTCTCAT	TAGTTGAATCCTTCGCAGCGATTCATA	(zostera_marina_Chr02_4265501)	614.0	917.0	0.6695747001090513																				2.39905e-24	0.428774	917.0	47.0	1.16078	0.371865	0.353326	8.018063504265192e-21	True	54M
CTCAATTCAATCAAAACATCATCTTTG	GAAGATGTAGAAGGTTCAGAAAAGGAG	(zostera_marina_Chr03_37462070)	2816.0	3218.0	0.875077688004972																				6.2449800000000006e-24	0.204213	3218.0	48.0	0.732374	0.14885	0.13238	2.055797665741504e-20	True	54M
CTCAATTCCGGCAACCGATGGAGGATG	AAGATGTCGAAAACAGAGTTCTGGATG	(zostera_marina_Chr01_30438827)	150.0	255.0	0.5882352941176471																				1.7889e-09	0.53268	255.0	29.0	1.16836	0.85098	0.815686	2.839597638580208e-06	True	52M2S
CTCAATTGAGAGGCGATGATTTCCTTG	ACCTTGTCTTCCACGCCGAACAATGAT	False	631.0	1000.0	0.631																				3.75011e-86	0.814752	1000.0	11.0	1.26229	1.446	1.428	4.4648135747141687e-82
CTCAATTGCATGGATAGATAGATAGAT	AGATAGATAGAATCACTATATGTTAAA	(zostera_marina_Chr01_26618537)	276.0	598.0	0.4615384615384615																				8.94544e-11	0.345072	598.0	41.0	2.00436	6.43813	4.60368	1.548988499365853e-07	True	6S48M
CTCAATTGGTCCGGTAAACCGGACGCT	GTCTGTGCTGACGTAGGTAACTTCAGA	(zostera_marina_Chr02_34289354)	3260.0	3828.0	0.851619644723093																				1.2450400000000001e-19	0.196201	3828.0	48.0	0.876855	0.185737	0.163009	3.4525519300123555e-16	True	54M
CTCAATTTACAAAAGACAATTCTAATC	AAATTACGCTTATTTTGCCGATTTTAA	(zostera_marina_Chr03_35353598)	599.0	960.0	0.6239583333333333																				4.19654e-21	0.327705	960.0	46.0	1.10585	0.409375	0.384375	1.2385448814229444e-17	True	54M
CTCAATTTCCACCTTATCTATTTATCT	ATCTATCTATCTATACTCCGGCCCACA	(zostera_marina_Chr05_27274630)	198.0	336.0	0.5892857142857143																				2.64433e-08	0.468524	336.0	21.0	1.43429	3.70238	2.9494	3.859191068468322e-05	True	54M
CTCAATTTCGGCTTCACGAAGAGATCC	AAGAAAGATGCGCTTGACTAATTGCCA	(zostera_marina_Chr05_749817)	296.0	447.0	0.6621923937360179																				7.73763e-12	0.353818	447.0	37.0	1.40005	0.391499	0.38255	1.4334135223777945e-08	True	54M
CTCAATTTCTTCTTCTGAACATTCACT	TCCCATTGTGGACAGTGGCAATCTGTC	(zostera_marina_Chr06_23962282)	91.0	183.0	0.4972677595628415																				5.48431e-11	0.621348	183.0	20.0	1.17341	0.535519	0.535519	9.628007421600037e-08	True	54M
CTCAATTTCTTGGTCTATCATTGCATG	TATCGATGGAACTGTCTTGGAAGCCTT	(zostera_marina_scaffold_101_113756)	2715.0	4641.0	0.5850032320620556																				7.90215e-88	0.347123	4641.0	48.0	1.42472	0.487826	0.474898	9.601622216365893e-84	True	54M
CTCAATTTGGGCTGGCAGCTCTCGTCT	TCTGGGTCCATTCCAAATGCCTCGAAA	(zostera_marina_Chr03_35805205)	627.0	867.0	0.7231833910034602																				1.27676e-09	0.297021	867.0	43.0	1.36246	0.356401	0.343714	2.0467975888405283e-06	True	54M
CTCAATTTGTGAATGAAAATATGAGAC	GATAGAGTTTACAGATGAAAAGTAAAC	(zostera_marina_Chr02_5736668)	70.0	142.0	0.4929577464788732																				1.16192e-10	0.808989	142.0	14.0	1.47631	0.619718	0.619718	1.9974917491186625e-07	True	54M
CTCAATTTGTTTCCCAAGAATAGAATC	CGTCGGTAGAGAATCTGCTATCCCGCC	(zostera_marina_Chr02_36629062)	2072.0	3163.0	0.6550742965539045																				4.22048e-115	0.471037	3163.0	48.0	1.25382	0.385394	0.365792	7.020356873685773e-111	True	54M
CTCAATTTGTTTTACTACACTAGAACT	CAATGATTGTGCCTCTGGTGGTGGAAT	(zostera_marina_Chr01_40509184)	259.0	322.0	0.8043478260869565																				2.5371e-06	0.378205	322.0	28.0	0.866429	0.254658	0.245342	0.0031882117801404	True	54M
CTCAATTTTGCTAATGAAGGTAGATAT	TTTTGCTTTTGCTCCTCTGATCCGCAC	(zostera_marina_Chr01_39097278)	501.0	652.0	0.7684049079754601																				1.11225e-20	0.378729	652.0	37.0	0.998793	0.243865	0.243865	3.2263797174530504e-17	True	54M
CTCAATTTTTGAGCTTGAATTAAAATA	TTTAGATTTCTCTCCTCCACCATTCTC	(zostera_marina_Chr04_29010328)	120.0	233.0	0.5150214592274678																				1.91702e-11	0.553998	233.0	28.0	1.31624	0.630901	0.570815	3.465423152357967e-08	True	54M
CTCACAAAACAGTAGCATAAACATATC	GCATTCAAATATTGGATTGCTAACATC	(zostera_marina_Chr02_16308546)	7852.0	8884.0	0.8838361098604233																				2.20372e-66	0.311391	8884.0	25.0	0.765592	0.139014	0.125844	1.9612307083829776e-62	True	54M
CTCACAAAAGCAAGATCAACCCTTCCT	GATTCTGCCTACAGCCACGGCTTCAAA	False	2650.0	4027.0	0.6580581077725354																				4.12426e-07	0.106695	4027.0	48.0	1.58167	5.47604	3.70127	0.0005504403662665	True	23M250N31M
CTCACAAAATGGTCGTTCCTTAAACTC	TTTTCAAGAACATTGTATAAGTGGATC	(zostera_marina_Chr02_37895630)	3157.0	4055.0	0.7785450061652281																				4.77933e-53	0.307834	4055.0	48.0	0.985199	0.249568	0.231073	3.3587432641852626e-49	True	54M
CTCACAAACATCTCATAAAGGTGATAC	CGATCTGAGAACGATCATCTACAGATT	(RF_all_LFYR01000429.1/166177-166387_143) (zostera_marina_Chr04_28644355)	461.0	808.0	0.5705445544554455																				3.23665e-15	0.358667	808.0	30.0	1.28399	0.435644	0.435644	7.277917604070471e-12	True	54M
CTCACAAACCAACAGGAGATCGCACAG	AGAATTAGGAGAGTCGCGGTGCAGTTT	(zostera_marina_Chr01_1707425)	5734.0	6461.0	0.887478718464634																				1.4103500000000002e-24	0.180592	6461.0	48.0	0.738037	0.13419	0.124284	4.753858985249425e-21	True	54M
CTCACAAATTATTTGCCAGAGGGAGGA	GAGGAGGTTACTTTTACGGAGATGGAG	(zostera_marina_Chr03_35614305)	265.0	335.0	0.7910447761194029																				2.04879e-06	0.365312	335.0	30.0	1.00601	0.229851	0.229851	0.0025927332081024	True	54M
CTCACAACCAACCTACCCGTCGGAGAT	GATGGCTTTGTCGGCGAGATTTCCTTG	(zostera_marina_Chr01_31307890)	258.0	349.0	0.7392550143266475																				7.68264e-09	0.373859	349.0	30.0	1.11998	0.555874	0.518625	1.1662968582346936e-05	True	54M
CTCACAACCATCTCATAAAGGTGAAAC	CGATCTGAGAACGATCATCTACAGATT	(RF_all_LFYR01000429.1/141200-141410_143) (zostera_marina_Chr04_28619378)	5244.0	7688.0	0.68210197710718																				2.095570000000001e-194	0.449815	7688.0	47.0	1.10425	0.329344	0.324792	6.432165411256405e-190	True	54M
CTCACAACTAGCCATTGCAGGCAGGCA	TTGGTTCTTTTCCAAACCATTTATCAT	(zostera_marina_Chr04_29237276)	2147.0	3054.0	0.7030124426981008																				2.79012e-75	0.375399	3054.0	48.0	1.19331	0.333661	0.316961	2.847673419776439e-71	True	54M
CTCACAAGATCGATCAGTGTTTGGAAT	CTTGCGTGCGTGCGTTGTAAACAGTAC	(zostera_marina_Chr03_37835322)	202.0	357.0	0.5658263305322129																				9.96834e-19	0.542424	357.0	30.0	1.25449	0.445378	0.445378	2.65628905207382e-15	True	54M
CTCACAAGCCATGATCTTAAGATTATT	TCCATTGGATGGAGGCTTCACAGTTGA	(zostera_marina_Chr01_19613622)	8106.0	15453.0	0.5245583381867599																				0.0	0.417388	15453.0	48.0	1.31157	0.527017	0.501974	0.0	True	54M
CTCACAATGCCCTCAGACAGCCCGTAA	GTACTACAAGCCTCCCACCAGTGAACC	(zostera_marina_Chr06_24192420)	53.0	91.0	0.5824175824175825																				1.90947e-08	1.0	91.0	8.0	1.34247	0.505495	0.505495	2.816352517418436e-05	True	54M
CTCACAATGTATAATACAGCTCAAAAC	CTCGCTGTTTTTATCACGAACTCAACT	(zostera_marina_Chr01_2869283)	2394.0	3242.0	0.7384330660086367																				4.4253e-24	0.247981	3242.0	48.0	1.19924	0.319247	0.292104	1.4649968994100263e-20	True	54M
CTCACAATGTCGTCAATCCTAAGAATC	ATACATGCAGCTTCGATGGCAGTTTTA	(zostera_marina_Chr06_390011)	1989.0	2344.0	0.8485494880546075																				3.51542e-09	0.172157	2344.0	48.0	0.876725	0.167662	0.167662	5.4681849718055785e-06	True	54M
CTCACAATGTGGTCATTATTCCACAAG	AAGAGGGCTCGTTCTGCAACCTGAAAG	(zostera_marina_Chr05_4588682)	295.0	374.0	0.7887700534759359																				1.75082e-06	0.377074	374.0	29.0	0.975955	0.272727	0.262032	0.0022277183723018	True	1S53M
CTCACAATTTCAACAACTACAATAATA	TACTGCACAAGACACTAATACATGTAT	(zostera_marina_Chr02_4680228)	547.0	734.0	0.7452316076294278																				4.71377e-31	0.453904	734.0	35.0	1.10622	0.282016	0.271117	1.96030753061327e-27	True	54M
CTCACAATTTTATTTGGGAGACGAAAA	ACCGATGCAAGAACATTGCGCCTTGCA	(zostera_marina_Chr03_2662455)	8985.0	10715.0	0.838544097060196																				1.2466299999999998e-64	0.207566	10715.0	48.0	0.951	0.256556	0.179841	1.0785847000764452e-60	True	54M
CTCACACACCCATATTTCCTCAGCAAC	CTGATTGATGAGTCTAAAATCATGAAT	(zostera_marina_Chr01_29480918)	987.0	1692.0	0.5833333333333334																				2.85981e-59	0.455058	1692.0	48.0	1.22628	0.460993	0.434397	2.258504076829421e-55	True	2S52M
CTCACACACGAACCTGTTCGTCGCCAT	GAGCCTACGTGGTGATAGCGCTATGAC	(zostera_marina_Chr02_31594654)	346.0	740.0	0.4675675675675675																				4.2799e-35	0.677953	740.0	37.0	1.8293	1.29189	1.26892	1.9927512615374753e-31	True	54M
CTCACACCAACCGAGGTTTAAGAACTG	AAGCTTGTGGCACCCACGGGATATTAT	(zostera_marina_Chr04_24723955)	378.0	623.0	0.6067415730337079																				6.81327e-13	0.363459	623.0	41.0	1.24474	0.449438	0.443018	1.345753969979521e-09	True	54M
CTCACACCATTGTGCAATCAGACTCTT	CAACACATAGTTTGAAGTTAGAGTTTT	(zostera_marina_Chr04_31527911)	583.0	1157.0	0.5038893690579084																				8.69703e-28	0.353361	1157.0	48.0	1.25407	0.538462	0.518583	3.2715750699488272e-24	True	54M
CTCACACCGTAGTACCGCACTGCAACA	CCGGATCGAGAGAAGGAAAATTGATTA	(zostera_marina_Chr05_23404899)	716.0	1284.0	0.557632398753894																				9.04944e-48	0.522724	1284.0	46.0	1.32166	0.492212	0.462617	5.704711875176e-44	True	2S52M
CTCACACCTCCCACACCACGACACCGG	TGCCCCCTTACAGATCCAAGCCACGAT	(zostera_marina_Chr02_15819099)	1094.0	1933.0	0.5659596482152095																				6.55265e-07	0.194162	1933.0	48.0	2.02595	0.635282	0.632178	0.0008613590927773	True	54M
CTCACACGAATTGCACGCGTGAAGTAC	TTGGTCGGGATCGCACTAGAGTGCATT	(zostera_marina_scaffold_1194_23476)	1202.0	2164.0	0.555452865064695																				6.09032e-07	0.165525	2164.0	46.0	3.13178	1.2768	1.23845	0.0008024401512848
CTCACACGTATTGCACAAACAGATCGC	TCTAGAGTGCATTCCTTGGTCGGTCTC	(zostera_marina_scaffold_48_24208)	821.0	1233.0	0.6658556366585564																				6.89393e-23	0.436723	1233.0	47.0	1.71276	0.706407	0.687753	2.1828661076353924e-19
CTCACACTAATATAAACGCTTTTCCCG	CCGACCATCTCCATAACTCTGATGACC	(zostera_marina_Chr01_33446044)	71.0	124.0	0.5725806451612904																				1.51973e-16	0.966009	124.0	14.0	1.31147	0.443548	0.443548	3.656971329853502e-13	True	1S53M
CTCACACTCAAACCTCGCCCCCGAAGA	GACATGGTCGGTCGATGGTGCCGCTTG	(RF_all_FN649753.1/4329-997_706)	1228.0	1340.0	0.9164179104477612																				3.84701e-08	0.174439	1340.0	13.0	0.735813	0.226119	0.201493	5.546225195807826e-05
CTCACACTCAGACCGTTCTCCCGAAGG	ATTGAGGCCGGCGGACTGTGCAAAGCA	(RF_all_CM000615.1/42656-39384_682)	180.0	398.0	0.4522613065326633																				2.78575e-36	0.826794	398.0	14.0	2.02868	2.21859	2.21106	1.3376829656421855e-32
CTCACACTCAGACCGTTCTCCCGAGGG	ATTGAGGCCGGCGGACTGTGCACCAAA	(RF_all_CM000615.1/42656-39384_680)	188.0	269.0	0.6988847583643123																				3.57281e-13	0.853202	269.0	8.0	1.50697	1.11152	1.10781	7.175736626181467e-10
CTCACACTCCTGCCGTTCGTCTTCTTC	TCTGGATCGTCGACGCCGAAGACGGGG	(zostera_marina_Chr06_19777727)	40.0	77.0	0.5194805194805194																				3.35977e-09	0.94697	77.0	7.0	1.5076	0.545455	0.545455	5.233232339155058e-06	True	54M
CTCACAGAAAAATAATTAGCTAGCTTA	TCTTTGTCAATATTTTCAATGACATCT	(zostera_marina_Chr05_27446066)	178.0	320.0	0.55625																				1.59155e-08	0.447989	320.0	27.0	1.2312	0.459375	0.459375	2.361687850496981e-05	True	54M
CTCACAGAAGGTTATATATGTAATATA	TTAATAATTTTTCCATGGCGGACGAAT	(zostera_marina_Chr01_39267455)	366.0	449.0	0.8151447661469933																				2.28971e-06	0.33998	449.0	36.0	0.885999	0.193764	0.193764	0.0028870432030665	True	54M
CTCACAGATTCATCTACTCACAGATTC	ATCTACTCACAGATTCATCTACTCAGA	(zostera_marina_Chr04_5495858)	4981.0	12836.0	0.388049236522281																				1.83301e-37	0.1402	12836.0	48.0	3.89872	5.08593	2.48052	9.072983752957766e-34	True	54M
CTCACAGCAGTCTGAATCTCCCTACTA	GTAATAGTGGGTTTCTTGTTGTATCTT	(zostera_marina_Chr01_30159776)	1949.0	3448.0	0.5652552204176334																				3.15742e-48	0.226462	3448.0	48.0	1.20842	0.464617	0.456206	2.0106569113271002e-44	True	54M
CTCACAGCCCAACGTTGAGTGCTTGTC	ATATAATAAGATGCAGTTGAAACTGTC	(zostera_marina_Chr03_22516395)	222.0	364.0	0.6098901098901099																				4.33889e-06	0.366679	364.0	32.0	1.24607	3.14011	3.06593	0.0053524519809888	True	54M
CTCACAGGCAAAATAAAAATCAAATTT	ATCCTACCACAAGTGTCTCTGGACTGA	(zostera_marina_Chr06_28418359)	41856.0	52939.0	0.790645837662215																				0.0	0.15094	52939.0	48.0	1.09677	0.240711	0.226884	0.0	True	54M
CTCACAGGCAAGACAACACGGAAACCT	TGGAAATACACAACAACAAGGAAGACA	(zostera_marina_Chr01_35742393)	3523.0	3917.0	0.8994128159305591																				1.93684e-13	0.135199	3917.0	48.0	0.740399	0.162624	0.122032	3.9515431904125077e-10	True	54M
CTCACAGGGTTCGATTTGAACCAGAAC	AGGCTGAGAGGAACTACTCGTCGACGT	(zostera_marina_Chr05_1500153)	227.0	392.0	0.5790816326530612																				2.27267e-22	0.571313	392.0	26.0	1.13863	0.42602	0.42602	7.052178821419678e-19	True	54M
CTCACAGTAGATTATGACCAAGCTTTT	TGACGCGGCCAGGCAATGCCTGGAATC	(zostera_marina_Chr05_10531504)	144.0	374.0	0.3850267379679144																				1.90411e-15	0.486776	374.0	24.0	1.68666	3.31818	2.70321	4.333109762286748e-12	True	54M
CTCACAGTATTTAGCAGATTCATCCTC	AGGCATATCTGCAAGAGTTTTCTCCAA	(zostera_marina_Chr01_38176635)	1112.0	1499.0	0.7418278852568378																				1.10626e-27	0.275709	1499.0	48.0	1.06994	0.51968	0.513676	4.147872973384356e-24	True	54M
CTCACAGTCAAGCTCCCTTATGCCTTT	ACACTCTAGATACGATTTCTACCCGTT	(RF_all_EF067921.1/125300-122412_2290)	132.0	200.0	0.66																				4.33231e-17	0.792279	200.0	8.0	1.44288	0.505	0.435	1.0696597122571857e-13
CTCACAGTCAAGCTCCCTTGTGCACTT	ACACTCAACACCTGATTGCCAACCAGG	(RF_all_AP011540.1/1942722-1939631_2487)	931.0	1557.0	0.5979447655748233																				7.63807e-12	0.256176	1557.0	28.0	2.73635	0.995504	0.75851	1.4154591601506232e-08
CTCACAGTTCACTTTGCAGTAAGATAT	TATAAGATCTTGATCACTGGTGATGTA	(zostera_marina_Chr04_20035541)	199.0	379.0	0.525065963060686																				5.38924e-06	0.316619	379.0	27.0	1.18609	0.522427	0.488127	0.0065986771134144	True	54M
CTCACATAACAGAAAGAGTGCCCAAGA	CCCTCGTCGAGCGTGTCCAAGAAATCC	(zostera_marina_Chr03_25135059)	302.0	495.0	0.6101010101010101																				5.98501e-22	0.580082	495.0	36.0	1.30769	0.39798	0.39798	1.827452232519411e-18	True	54M
CTCACATAGTGACCGTGGTTCGGACCG	CTGCCCACATGGACTACTACTGCAAAT	(zostera_marina_Chr01_4959237)	716.0	1362.0	0.5256975036710719																				2.35037e-43	0.446161	1362.0	48.0	1.41748	0.544787	0.510279	1.3409529869954887e-39	True	53M1S
CTCACATATCACGGTAGATCAGAACTC	AAGAACAGTCGCTGGCGGAGTCTCCAA	(zostera_marina_Chr02_1061174)	359.0	631.0	0.5689381933438986																				4.56164e-06	0.188629	631.0	19.0	1.30642	0.437401	0.437401	0.0056182709058567	True	54M
CTCACATCATTGCAAGTTTGCAACCAA	TCAATAATGCTGGTTTACACTTCACAT	(zostera_marina_Chr06_22153137)	1445.0	1831.0	0.789186237028946																				5.11714e-07	0.150981	1831.0	48.0	1.27968	0.916985	0.746587	0.0006780518628042	True	54M
CTCACATCGCAATGTTTGGGAATCACG	AGCTTTTGGAGAATCACAAACTTGTCC	(zostera_marina_Chr04_33178758)	51.0	108.0	0.4722222222222222																				7.56403e-12	0.798077	108.0	13.0	1.63102	0.592593	0.592593	1.4021834128266277e-08	True	54M
CTCACATCTCCTCCTCCTCCTCAAAGC	CTTCCTCTTCATCTTCATATTCATCAT	(zostera_marina_Chr01_33100910)	105.0	204.0	0.5147058823529411																				8.20486e-14	0.720391	204.0	18.0	1.44923	0.539216	0.539216	1.7087774685452099e-10	True	54M
CTCACATTCTCATCTTCCTCCGCCTCC	ACCACATCTTCCTCCATCACCTCCGCT	(zostera_marina_Chr06_25915144)	35.0	64.0	0.546875																				6.8453e-07	0.848485	64.0	8.0	1.44431	0.5625	0.53125	0.0008986145625656	True	54M
CTCACATTGCGAAGGCATATGCTGGTT	CCACAGAGAGCAGCCAGTGCCCATACA	(zostera_marina_Chr06_22777148)	553.0	652.0	0.848159509202454																				3.01397e-06	0.198942	652.0	39.0	0.82421	0.162577	0.159509	0.0037647866474538	True	54M
CTCACATTGTATCGTCTCTTTGGCGAG	GAGCACATGTAATGATTTCGCCAACTC	(zostera_marina_Chr06_340129)	1032.0	2083.0	0.4954392702832453																				1.9928e-70	0.432485	2083.0	48.0	1.24755	0.535286	0.523284	1.89051259517924e-66	True	54M
CTCACATTTCCGACGTCGGCCCCACCA	CCCACTGACTTCGGCATCGCCGCAAAA	(zostera_marina_Chr03_31578033)	91.0	141.0	0.6453900709219859																				7.50064e-08	0.756863	141.0	15.0	1.03822	0.368794	0.368794	0.0001058817286675	True	54M
CTCACATTTTCCCCCTTCAATCCAAGT	TCCTGACAGGCTTCTGCATACTTGGCT	False	148.0	260.0	0.5692307692307692	-	CDK5RAP3	PF05600.15	0.17	14.6	0.1	0.17	14.6	0.1	1.0	1.0	0.0	0.0	1.0	1.0	1.0	0.0	-	-2.0	2.42784e-09	0.452381	260.0	29.0	1.11265	0.434615	0.434615	3.818070620224006e-06	True	14M161N40M
CTCACCAACAAGCTGATAGGCCGCGAG	ACCCTCCCAAAGCGATAAATCTTTCCT	False	77.0	367.0	0.2098092643051771																				1.33361e-08	0.507437	367.0	17.0	4.31652	5.88283	5.22616	1.990136437645816e-05
CTCACCAACAGACCTGCCTTTTCTTCT	TCTTCTTCTTCAATTAGTTTGGAAATG	(zostera_marina_Chr06_20690225)	6234.0	8572.0	0.7272515165655623																				5.56927e-144	0.326573	8572.0	48.0	1.38879	3.36736	1.47212	1.204527005260993e-139	True	54M
CTCACCAACAGCATAAAAGATTATTCC	TGCTGAGACAATTATGTTATTAATCCA	(zostera_marina_Chr01_2616174)	62.0	120.0	0.5166666666666667																				1.20352e-06	0.614193	120.0	12.0	1.18077	0.491667	0.491667	0.0015508287356617	True	54M
CTCACCAACTAGCTGATAGGCCGCGAG	ACCGTCCCGAAGCGATAAATCTTTCCT	False	989.0	1261.0	0.7842981760507534																				3.63388e-10	0.332121	1261.0	8.0	1.4598	0.965107	0.911182	6.041393661571452e-07
CTCACCAATTCCGCTGTGCCTCTCGGT	CTCAAATATAAACCGATAGAAGATGTT	(zostera_marina_Chr06_24166529)	475.0	898.0	0.5289532293986637																				3.86469e-40	0.583128	898.0	47.0	1.15571	0.510022	0.486637	2.0440166427808323e-36	True	54M
CTCACCACCACCTTCTTTCTTCTTCTT	CTCATCGCTATTCATTTGATCCTTCTT	(zostera_marina_Chr01_8593439)	2754.0	7549.0	0.3648165319909922																				2.49707e-157	0.334193	7549.0	48.0	3.26176	9.66923	5.01099	5.971195738589154e-153	True	54M
CTCACCACCGTCACCGGTACCTCTCTC	CGCCGCAAGAGGATAAGGATTTTTATT	(zostera_marina_Chr03_936976)	198.0	383.0	0.5169712793733682																				3.14484e-16	0.521794	383.0	34.0	1.20921	0.550914	0.545692	7.448750044617798e-13	True	54M
CTCACCACCTCACTTGCTGCCGGAAGG	TTGTTCCCGTCCATCCCATAACACACA	(zostera_marina_scaffold_958_26453)	391.0	538.0	0.7267657992565055																				3.53001e-10	0.352748	538.0	21.0	1.12842	1.29554	1.28067	5.874142100930193e-07	True	54M
CTCACCACGCAATCCAATCCATACCTA	TCGTCTTGGTTCGACTTCACTATCGTC	(zostera_marina_Chr01_24813597)	210.0	327.0	0.6422018348623854																				9.39535e-07	0.360831	327.0	29.0	1.34306	0.541284	0.394495	0.0012206235745403	True	54M
CTCACCAGAATATCCTTAATCTCCTTC	TTCTGCTGTTCGTCAACGTACTTCTGG	(zostera_marina_Chr04_205662)	2946.0	4765.0	0.6182581322140609																				2.54887e-117	0.462128	4765.0	48.0	1.37179	0.428751	0.420986	4.3313375190701164e-113	True	53M1S
CTCACCAGACTCATGCTTTCATGGAAT	TAATATATATCTTCCCTTGTGTGAAAT	(zostera_marina_Chr05_21464371)	643.0	886.0	0.7257336343115124																				2.25818e-14	0.42452	886.0	40.0	1.1781	0.340858	0.30474	4.854834752331885e-11	True	54M
CTCACCAGAGATGTCACTACCACTGCT	AGCAAAGCTGCTATGGAAGTCGTAGAA	(zostera_marina_Chr03_35634133)	264.0	512.0	0.515625																				1.2158499999999999e-27	0.630074	512.0	40.0	1.18225	0.533203	0.501953	4.552187062334286e-24	True	54M
CTCACCAGGCACACTCCTCAATCTTTC	CGCCGACGAACCCAACCACTTTGCTTG	(zostera_marina_Chr05_26616058)	7128.0	7971.0	0.8942416258938652																				7.08177e-10	0.124483	7971.0	34.0	0.93305	0.138377	0.134111	1.1548962532402133e-06	True	54M
CTCACCATCTTCATAAAGCCAATCCTC	AACTTCTTGAAGCTTTTTAGTAAATGA	(zostera_marina_Chr06_25730297)	798.0	1022.0	0.7808219178082192																				2.54961e-15	0.354021	1022.0	45.0	1.00755	0.267123	0.237769	5.76312348977094e-12	True	54M
CTCACCATTAGCTTCTGGACAGAATAC	TGCCCAGTTGGCTACTTCTGGCTCAAA	False	95.0	217.0	0.4377880184331797																				3.32217e-10	0.595065	217.0	12.0	2.39606	1.82028	1.82028	5.53932045436828e-07
CTCACCATTTCGATTTCGGTCTTTTTG	AGCTGAGATCCATCTGATTTGCCCTTT	(zostera_marina_Chr03_34873536)	523.0	671.0	0.7794336810730254																				5.76856e-08	0.320899	671.0	33.0	1.04117	0.247392	0.244411	8.210843510031531e-05	True	54M
CTCACCCAAAGATGGGTCGGTGGGTTT	GTTATTAGATTTTGCGTGAAATCCCCA	(zostera_marina_Chr04_3207395)	34.0	61.0	0.5573770491803278																				5.02838e-09	0.964286	61.0	6.0	1.19188	0.52459	0.52459	7.733284235994083e-06	True	54M
CTCACCCAGCCCCGATTAACGTTGGAC	TGGAACCCTTGGTCTTTCAGCGTGCGA	(RF_all_KB849167.1/167405-164508_1283)	220.0	612.0	0.3594771241830065																				7.44153e-22	0.699346	612.0	16.0	2.80269	2.03105	1.91993	2.2635609567078522e-18
CTCACCCATCATTATACCTACCTGTGA	TAGGACTATTGTCTCATCACAGAATTT	False	352.0	671.0	0.5245901639344263																				2.01977e-62	0.802735	671.0	14.0	1.32203	0.57228	0.515648	1.6838550681905966e-58
CTCACCCGACACAGAGACCGCGTCATT	CTTCTCCACACCCTCTTCCATTCCTTC	(zostera_marina_Chr04_28886052)	120.0	209.0	0.5741626794258373																				1.37943e-07	0.563953	209.0	26.0	1.3218	0.483254	0.449761	0.0001909517537299	True	52M2S
CTCACCCGTCCGCCACTCGCCACCAAG	AGCAAGCTCTCGTGCTGCCGTTCGACT	(RF_all_LN794158.1/454965-456504_60)	1006.0	1762.0	0.5709421112372304																				2.1966999999999996e-40	0.312971	1762.0	26.0	1.36882	9.83428	1.67821	1.1686347375971985e-36
CTCACCCGTTCGCCACTCGAGTACCCC	ACAAGGGGGCCTTTCCGTTCGACTTGC	(RF_all_CP007790.1/623266-624783_57)	349.0	484.0	0.7210743801652892																				6.56059e-14	0.490396	484.0	13.0	1.41106	5.85331	1.86157	1.3739796382922448e-10
CTCACCCTCTCCGGAAGATACAGTCGG	CCGGAAGAAGAAAAATTAGGGGCAAAA	(zostera_marina_Chr05_22050929)	66.0	102.0	0.6470588235294118																				1.09434e-09	0.876507	102.0	12.0	1.12934	0.372549	0.372549	1.7623957362171522e-06	True	54M
CTCACCCTGCCCCGATTAACGTTGGAC	AGGAACCCTTGGTCTTCCGGCGAGCGG	(RF_all_JXNU01000003.1/2673001-2670099_1287)	845.0	996.0	0.8483935742971888																				1.36869e-12	0.68418	996.0	8.0	1.3488	0.330321	0.261044	2.6540978447475e-09
CTCACCCTGGGAAGACGAACTTGACCC	AGGAACCCTTAGTCATCCGGCGGATAG	(RF_all_KI515751.1/78-3144_1370)	90.0	325.0	0.2769230769230769																				8.22141e-09	0.479866	325.0	11.0	3.25768	1.6	1.56308	1.2454722163095704e-05
CTCACCCTTATCAGGGGTGCGCTCTAA	CCAACTGAGCTAATAGCCCATTTAATA	False	40.0	120.0	0.3333333333333333																				8.28524e-08	0.752262	120.0	9.0	3.03893	4.575	3.93333	0.0001165741737051
CTCACCGGAATCCAAAGTCTTCTACCT	CAAAATGAAAGGCGATTACCACAGGTA	(zostera_marina_Chr06_18528451)	199.0	281.0	0.708185053380783																				1.55927e-15	0.513564	281.0	21.0	1.1582	0.302491	0.302491	3.564691540028572e-12	True	54M
CTCACCGGACGGTGAGCTCTGTTCGCC	GGAGTCTCTCCACATCTCCCAAGTCCG	(zostera_marina_Chr05_6203313)	1870.0	2275.0	0.8219780219780219																				1.44311e-11	0.187498	2275.0	45.0	0.905441	0.200879	0.191648	2.6283339644943863e-08	True	54M
CTCACCGGAGACGGTGGATGAGACGGC	CTTGTCGGATCACTAACAACAGCAGTC	(zostera_marina_Chr03_936359)	899.0	1770.0	0.507909604519774																				4.08057e-45	0.349533	1770.0	48.0	1.2393	0.522599	0.510734	2.425361827204078e-41	True	54M
CTCACCGGCTTCAGAGTCAACTTCAGG	TAGGACGGCGGAGGAGTTAGAGGAGGG	(zostera_marina_Chr02_4429667)	736.0	1058.0	0.6956521739130435																				6.2126e-28	0.413531	1058.0	32.0	1.04107	0.31758	0.312854	2.347568720505283e-24	True	54M
CTCACCGGGAAGAACAAGTCGAACTGC	AGTCTGGATCTCTCTAGATGTAATCGT	(zostera_marina_Chr06_6178979)	7922.0	8863.0	0.8938282748505021																				4.84348e-27	0.152081	8863.0	48.0	0.694262	0.137425	0.122419	1.778486017505187e-23	True	54M
CTCACCGGTAAGGTACGATGGGGATTC	CCCAGAAAATGGACCCAAGTACTTGAC	(zostera_marina_Chr04_27995621)	2020.0	3545.0	0.5698166431593794																				1.6370399999999998e-173	0.662111	3545.0	33.0	1.32804	0.473343	0.455289	4.389894699118112e-169	True	54M
CTCACCGTCAAATTCAGCGACTCCTCG	TCTTTGTTATATTTGATATCTGTATTT	False	69.0	128.0	0.5390625																				7.91179e-06	0.743302	128.0	13.0	1.43409	0.78125	0.710938	0.009558613836581	True	35M87N19M
CTCACCGTCACCGTCACCGTCACCGTC	ACCGACACTGGGAGAGCGAGAGAGAGA	(zostera_marina_Chr06_3270732)	2858.0	3359.0	0.8508484668055969																				2.76807e-20	0.216259	3359.0	24.0	0.990759	0.921405	0.919917	7.89936682894027e-17	True	54M
CTCACCGTCCAACCTAGTACAAGTGTC	TCTCTTCAAGAATTATCAACCCCCTCC	(zostera_marina_Chr05_2446650)	8205.0	9671.0	0.8484127804777168																				6.9589e-07	0.113705	9671.0	48.0	1.29286	0.217041	0.204012	0.0009130371037468	True	54M
CTCACCGTCTTCCTTCACGTGAATCCA	CAGAAACTCCAACCTCCCGATGTAAAT	(zostera_marina_Chr01_3204870)	2107.0	4030.0	0.5228287841191067																				2.45277e-57	0.343874	4030.0	47.0	1.41249	0.563524	0.530521	1.868431464976752e-53	True	54M
CTCACCTAATATGAGTTCAATAATACT	CAAGTCTGTATATAGATGTGCAACCAA	(zostera_marina_Chr05_8973101)	235.0	422.0	0.556872037914692																				8.184420000000001e-24	0.584528	422.0	33.0	1.198	3.13981	1.80332	2.682102300137121e-20	True	47M7S
CTCACCTAATTTTTCAGGCTCGTTTTG	AGATTTATCAGGTTCGTTACTAGCTAT	(zostera_marina_Chr03_28827805)	181.0	299.0	0.6053511705685619																				7.707099999999999e-21	0.641176	299.0	30.0	1.16162	0.404682	0.404682	2.2504541327374708e-17	True	54M
CTCACCTAGAAATATCTTATCTTCTGT	CCACACACCCATAGCCAATCCAGCCGC	(zostera_marina_Chr06_25592860)	3087.0	4338.0	0.7116182572614108																				4.74272e-09	0.107196	4338.0	48.0	1.36976	0.3497	0.334255	7.30809642966703e-06	True	54M
CTCACCTCACTTAGGGTGCTCTTTCCT	GATAAATGATCCGCTATTGCAGATCTT	(zostera_marina_Chr02_39756139)	559.0	1016.0	0.5501968503937008																				1.52971e-36	0.447695	1016.0	46.0	1.29654	0.465551	0.465551	7.392396254329657e-33	True	54M
CTCACCTCATCTGCCAGTCTTCCCCAA	CTCTTTTCATCTACACGGCGGTAATGA	False	3199.0	4182.0	0.7649450023912003																				9.85271e-28	0.249371	4182.0	48.0	1.48826	1.01985	0.725251	3.700046521982316e-24	True	29M80N25M
CTCACCTCCATGCCTTGGAATATCTCC	ATACCTTCTTCCACCAAGCCTGAGTAA	(zostera_marina_Chr05_421939)	157.0	229.0	0.6855895196506551																				2.42358e-09	0.468518	229.0	19.0	1.29043	0.480349	0.414847	3.81166241709226e-06	True	54M
CTCACCTCGCATTGGAATATCATCGTC	GATATCGCTGTTACTGCTGTAATCGTC	(zostera_marina_Chr01_32009303)	127.0	202.0	0.6287128712871287																				1.38382e-06	0.527988	202.0	16.0	1.43681	0.410891	0.410891	0.0017746415973778	True	54M
CTCACCTCTAATGTAGATGTAAGCTGC	AGATGCTCGCATCCCAACTCCAGCGAT	(zostera_marina_Chr05_25862293)	2381.0	4817.0	0.4942910525223168																				1.6089e-175	0.39838	4817.0	48.0	1.46042	0.549305	0.531866	4.374107146485985e-171	True	54M
CTCACCTGCTCCATGTTAAGCCTCCTC	TTCTTCTCACCCAGTTGTGAGCAGTCG	(zostera_marina_Chr01_3105210)	1175.0	1580.0	0.7436708860759493																				2.60737e-30	0.337475	1580.0	47.0	1.15882	0.306962	0.286709	1.0608851634878332e-26	True	54M
CTCACCTGGTTTCCAATCTCCTGTTTT	GATTTCTTTGATTCTTTCCTCGAGGAT	(zostera_marina_Chr03_9658323)	386.0	694.0	0.5561959654178674																				6.83355e-28	0.511003	694.0	45.0	1.45296	0.600865	0.5317	2.5788453257763187e-24	True	54M
CTCACCTGTCTTTCGCTACTCATACCG	GCATTCTCACTTCTATGCGCTCCACCA	(RF_all_CP009223.1/16976-19881_1269) (mge_aclame_genes_all_0_gene:plasmid:141404_1261)	188.0	386.0	0.4870466321243523																				2.0501e-25	0.857218	386.0	10.0	2.21366	1.17098	1.00518	7.120344989642457e-22
CTCACCTTCAACTCGGCGAAGGCTTCT	GGGTCTTCAGCAAGGTTGAGTGGGTCG	(zostera_marina_Chr04_28019502)	131.0	206.0	0.6359223300970874																				4.65887e-13	0.640134	206.0	19.0	1.14831	0.73301	0.73301	9.296865989269223e-10	True	1S53M
CTCACCTTCAGGTCATTCGTGAACTCG	GTTATCTTCTTGAATACGAAGTACCCA	(zostera_marina_Chr01_350332)	8939.0	15992.0	0.5589669834917459																				0.0	0.34378	15992.0	48.0	1.47873	0.497749	0.480615	0.0	True	54M
CTCACCTTCATCAAGCAGTCGGAGAAC	CTATCTCTTCCTTCTTCTCCTCCTCCT	(zostera_marina_scaffold_19_355634)	3527.0	4877.0	0.7231904859544802																				2.32015e-14	0.157909	4877.0	37.0	2.01072	1.28317	1.23334	4.984638817117576e-11	True	54M
CTCACCTTGGAGACCTGATGCGGTTAT	GAGTACGACCGGGGGTGAGAATAAAAC	(RF_all_FN649753.1/4329-997_1789)	1312.0	1499.0	0.875250166777852																				1.6460200000000002e-18	0.191904	1499.0	27.0	0.976754	0.719146	0.699133	4.345399994452564e-15	True	8S45M1S
CTCACCTTGGTATGCTTTGCATACCTG	GATCTCAAACTTATAATAGTCATCATA	(zostera_marina_Chr01_3507643)	3029.0	4638.0	0.6530832255282449																				5.18469e-90	0.298662	4638.0	48.0	1.26783	1.38486	1.03665	6.489210721811142e-86	True	48M6S
CTCACCTTGTGCTTTTGTAATGATATT	CAATAATCTACAATCACGATTAAGTGT	(zostera_marina_Chr02_37350274)	886.0	1021.0	0.8677766895200784																				1.462e-06	0.227778	1021.0	48.0	0.799081	0.165524	0.151812	0.0018716124687592	True	54M
CTCACCTTTCCACTAACAATCACCACA	GAACCCTTAGCACCACTTTCCATTACA	(zostera_marina_Chr02_25682776)	55.0	101.0	0.5445544554455446																				2.596890000000001e-18	1.0	101.0	11.0	1.13158	0.50495	0.465347	6.7946539957162464e-15	True	54M
CTCACGAACAAGAAGATATCCTGATGG	TGTCGAAGATATCCACAGGCTTCTCGT	(zostera_marina_Chr01_12175169)	146.0	300.0	0.4866666666666667																				2.32541e-11	0.519444	300.0	30.0	1.59912	1.21	1.11667	4.181452766324484e-08	True	54M
CTCACGAATACCATCGATATCTACAGG	CGGAGCTGCGATGAAAGCGATGATGTA	False	56.0	103.0	0.5436893203883495																				9.31178e-11	0.955882	103.0	6.0	1.46971	1.52427	1.52427	1.61061992915e-07	True	3S50M1S		seq_3_1800	gi|2080715707|dbj|LC600441.1|	100.0	54.0	0.0	0.0	1.0	54.0	169.0	116.0	1.36e-19	107.0	2080715707.0	LC600441	990.0	2803890	Dictyosiphon sp. JP2 personal: Hiroshi Kawai: KU-d12349 chloroplast psbA gene for photosystem II reaction center protein D1, partial cds	True
CTCACGACACGAGCTGACGACAGCCAT	GCAGCACCTGTATGAAAGATACCGGGG	(Zostera_marina_mitochondrion_NC_035345.1_72746) (RF_all_MBDL01000001.1/513777-512240_1023) (zostera_marina_scaffold_360_61222) (TAIR10_Mt_362212)	30080.0	45216.0	0.6652512384996462																				0.0	0.301994	45216.0	48.0	2.94311	3.58039	3.29308	0.0	True	54M
CTCACGACGTTCTAAACCCAGCTCGCG	TACCACTTTAAATGGCGAACAGCCATA	(RF_all_AE016826.1/511028-508105_2561) (octopus_trinity_TRINITY_DN48102_c0_g1_i11.p1_57) (mge_aclame_genes_all_0_gene:plasmid:131183_2579)	2445.0	3854.0	0.6344058121432278																				1.06669e-16	0.269928	3854.0	41.0	2.01331	1.42865	1.38635	2.58556041127954e-13	True	3S51M
CTCACGACGTTCTGAACCCAGCTCGCG	TGCCGCTTTAATGGGCGAACAGCCCAA	(Zostera_marina_mitochondrion_NC_035345.1_125346) (RF_all_KB946324.1/1-2521_2167) (zostera_marina_scaffold_848_50109) (octopus_trinity_TRINITY_DN56529_c5_g2_i4.p1_156) (Zostera_marina_chloroplast_NC_036014.1_103944) (TAIR10_Pt_107254) (mge_aclame_genes_all_0_gene:plasmid:146149_2532)	2601.0	5090.0	0.5110019646365422																				2.09869e-40	0.263051	5090.0	43.0	2.69998	0.892338	0.838507	1.1171471689120315e-36
CTCACGAGAAGTACTTGTTCAAAACAT	TATTCGATGTATACTAGCTATGGTGGC	(zostera_marina_Chr04_29871032)	36752.0	44545.0	0.8250533168705804																				0.0	0.19119	44545.0	45.0	0.936378	0.85967	0.676462	0.0	True	48M6S
CTCACGAGATGAGACAGATGTTGCAAT	AGCAACATATCAGGCTCATTTGTATGG	False	98.0	270.0	0.362962962962963																				5.08302e-41	1.0	270.0	5.0	1.63729	0.644444	0.644444	2.74472081769406e-37
CTCACGAGGACGTTGCCATCGGTACTT	TTTATTCTTGTCGAAATACATGTCTTT	(zostera_marina_Chr02_37554985)	1092.0	1619.0	0.6744904261890056																				5.02745e-56	0.47856	1619.0	48.0	1.16049	5.5979	0.662137	3.738150334860019e-52	True	54M
CTCACGAGTCACGAGCCACGGCGGCTC	ACCAGAACGACAGTTTCACATAAATGC	(zostera_marina_Chr05_22294514)	1582.0	1763.0	0.897334089619966																				5.13209e-06	0.178592	1763.0	47.0	0.698935	0.117413	0.111174	0.0062949906859451	True	54M
CTCACGAGTCATGATTCTTTTCTTTAT	GGAGCTTTTTCAAATACTTACTTACAC	(zostera_marina_Chr01_16305127)	2759.0	4821.0	0.5722879070732213																				3.3856e-225	0.505912	4821.0	48.0	1.34466	2.52769	2.49305	1.2349223062865639e-220	True	54M
CTCACGATCACGAAGAATGGCAACTTT	GTTACTAGTCTTTTGTTTATTCACAAC	(zostera_marina_Chr03_27124415)	484.0	921.0	0.5255157437567861																				1.65215e-43	0.466533	921.0	47.0	1.26256	0.554832	0.509229	9.458266799513623e-40	True	54M
CTCACGCAATAAACAAAAAGACTTCAA	TGTTTTGAATTTTGAATTTGGACAATA	(zostera_marina_Chr05_17821527)	812.0	1346.0	0.6032689450222882																				1.9655600000000003e-34	0.477043	1346.0	45.0	1.13094	0.41159	0.405646	8.993352641177167e-31	True	52M2S
CTCACGCATTACCCTCAAGTTTAGGGA	GAATATGATCCAAGCGTTAGCCTGAAA	(RF_all_LFYR01000682.1/332615-332914_134) (zostera_marina_Chr05_10645095)	3313.0	6985.0	0.474302075876879																				4.54793e-75	0.276862	6985.0	45.0	1.7373	0.773515	0.755762	4.626652985172042e-71
CTCACGCCACGAGCTGCACAACAACCT	TCACGCCCTCCTACTCACTGGCACCAA	(RF_all_CM000615.1/42656-39384_1300)	112.0	183.0	0.6120218579234973																				5.50176e-15	0.959192	183.0	5.0	1.60345	2.89617	2.89617	1.2223118020119546e-11				seq_3_1801	gi|2089845244|emb|OU594944.1|	100.0	54.0	0.0	0.0	1.0	54.0	1806850.0	1806903.0	1.36e-19	107.0	2089845244.0	OU594944	2064744.0	2850	Phaeodactylum tricornutum isolate CCAP 1055/1 genome assembly, chromosome: 3	True
CTCACGCCCCCTATAGATCGTCGCCTT	GGTAAGCCGTTACCTTACCAACTAGCT	(RF_all_JNGB01000170.1/4202-4515_260)	100.0	202.0	0.495049504950495																				1.18537e-06	0.526688	202.0	9.0	1.9541	0.930693	0.930693	0.0015281206357638
CTCACGCGAAATTGATCGTCGGAGATC	CAATGATCAGGCGTCTAACTAATGTCG	(zostera_marina_Chr03_3456753)	353.0	523.0	0.6749521988527725																				1.57388e-06	0.280326	523.0	42.0	2.0223	0.500956	0.49522	0.0020102657697548	True	54M
CTCACGCGCAAGCGAGGTGGAGGTCAT	CGTAGACGGTGCAATATTTGCCAAAGT	(zostera_marina_Chr03_31221686)	638.0	967.0	0.6597724922440538																				6.41627e-30	0.368562	967.0	44.0	1.19805	0.376422	0.355739	2.5790200185640108e-26	True	54M
CTCACGCGGCGTCGCTGCATCAGGCTT	CCGCCCATTGTGCAATATTCCCCACTG	(RF_all_CP003170.1/6997837-6996322_346)	545.0	1081.0	0.5041628122109159																				5.64607e-12	0.327409	1081.0	28.0	2.0509	0.621647	0.572618	1.0549301757571196e-08
CTCACGCGGCGTTGCTCCGTCAGGCTT	TCGCCCATTGCGGAAGATTCCCTACTG	(Zostera_marina_mitochondrion_NC_035345.1_55394) (RF_all_CP009286.1/11890-13444_365) (zostera_marina_scaffold_1969_2419) (Zostera_marina_chloroplast_NC_036014.1_129351) (TAIR10_Pt_137259) (mge_aclame_genes_all_0_gene:plasmid:141405_337)	208.0	296.0	0.7027027027027027																				3.34986e-12	0.570417	296.0	13.0	1.69144	1.10135	0.780405	6.3457069852958954e-09
CTCACGCGGCGTTGCTCGGTCAGACTT	CCGTCCATTGCCGAAGATTCCCTACTG	(RF_all_AE007317.1/1697178-1695633_359) (mge_aclame_genes_all_0_gene:plasmid:132193_350)	149.0	219.0	0.680365296803653																				3.41102e-06	0.481599	219.0	10.0	1.32538	0.420091	0.356164	0.0042423216169249
CTCACGCTCAACTCTGTCGTCCATGGT	TTCTCAGTTTCCATTGAAGACATGCTC	False	2835.0	5204.0	0.5447732513451191																				2.68388e-23	0.158106	5204.0	45.0	1.66864	6.86434	4.66776	8.630090408920241e-20	True	25M148N29M
CTCACGCTCACTCCTCCGAAGCTATGA	CCGACGAGAATGATCTTCTCTCCTTCC	(zostera_marina_Chr01_40724916)	1058.0	1405.0	0.7530249110320285																				8.397159999999999e-38	0.391594	1405.0	42.0	1.00984	0.28968	0.26548	4.191355127146207e-34	True	54M
CTCACGCTCCCATGTATCGCTCTGTAA	TCAACAAATGTATTCTCTTTAAATTTC	(zostera_marina_scaffold_557_40258)	1001.0	1323.0	0.7566137566137566																				5.13308e-20	0.362312	1323.0	46.0	1.20614	0.369615	0.352986	1.44783386724968e-16	True	54M
CTCACGCTGCTGACATCTACAAGTACA	TGGCTAAACATATTTGCCAACTTTGGC	(zostera_marina_Chr01_40391137)	209.0	349.0	0.5988538681948424																				3.19812e-10	0.427407	349.0	34.0	1.14281	0.415473	0.415473	5.3387172985772e-07	True	54M
CTCACGGAGTCCAATCGGCTTGACTCC	GGGATTACTTTCAGTGTAGCTGAACCT	(zostera_marina_Chr02_36724751)	74.0	119.0	0.6218487394957983																				3.94876e-06	0.587903	119.0	13.0	1.52486	0.445378	0.445378	0.0048870159125059	True	54M
CTCACGGCACGAGCTGACGACAACCAT	GCAGCACCTTGAAAATTGTCCGAAGAA	(RF_all_JPRH01000001.1/892911-894427_1011)	112.0	774.0	0.1447028423772609																				1.32729e-07	0.374034	774.0	26.0	5.25947	8.15375	6.43152	0.0001839554545273
CTCACGGCCCTCTGAGAGGATATCCCA	CGTCCGGGATTCCATGGGTACGAGATA	(zostera_marina_Chr03_39444190)	725.0	999.0	0.7257257257257257																				7.6539e-17	0.293973	999.0	47.0	0.999648	0.299299	0.293293	1.868038926752844e-13	True	54M
CTCACGGGCAATTAGTACTGGTTAGCT	TAACGCATTACTGCGCTTCCACACCCA	(RF_all_LJIA01000007.1/127574-130441_2805)	479.0	735.0	0.6517006802721088																				5.18738e-06	0.320256	735.0	29.0	1.74191	1.68027	1.64218	0.0063601565419999
CTCACGGTACTAGTTCACTATCGGTCA	GTAAGGAGTATTTAGCCTTGGAGGATG	(RF_all_LUUI01000169.1/3357-463_406)	1451.0	1944.0	0.7463991769547325																				1.02366e-08	0.186291	1944.0	34.0	1.72725	0.865226	0.735082	1.540044102329875e-05	True	54M
CTCACGGTACTAGTTCACTATCGGTCG	ATTACGAGTATTTAGCCTTGGAGGATG	(RF_all_DS995299.1/856976-854091_413)	78.0	117.0	0.6666666666666666																				9.76987e-08	0.775338	117.0	6.0	1.92421	1.89744	1.66667	0.0001367483688298
CTCACGGTACTGATTCACTATCGGTCA	CTAAGAAGTATTTAGACTTACCAGGTG	(RF_all_AP011540.1/2241229-2239236_500)	62.0	93.0	0.6666666666666666																				4.53421e-06	0.741935	93.0	4.0	1.34347	1.83871	1.83871	0.005585313729942
CTCACGGTACTGGTTCACTATCGGTCA	GTCAGGAGTATTTAGCCTTGGAGGATG	(RF_all_AE003852.1/153026-155912_403) (mge_aclame_genes_all_0_gene:plasmid:139559_414)	1572.0	3820.0	0.4115183246073298																				1.45566e-25	0.422857	3820.0	39.0	3.6644	3.3623	2.86335	5.082424089250748e-22
CTCACGGTAGTCTGTGACGATAAACTC	AAACAAGTGATCCCCATGCCATTCACA	(zostera_marina_Chr06_5413687)	625.0	734.0	0.8514986376021798																				6.21414e-08	0.252612	734.0	44.0	0.747189	0.177112	0.175749	8.822695865553545e-05	True	54M
CTCACGTAGATTTTCAACTGTTTCCTC	ATCATTCCGATCGATTAGTTTGGTGAA	False	78.0	144.0	0.5416666666666666																				5.18179e-07	0.6875	144.0	14.0	1.57662	1.49306	1.33333	0.0006863138199016	True	13M78N41M
CTCACGTCAGCATTCGCACTTCTGATA	CCTCCAGCATACTTCTCAATACACCTT	(RF_all_KB849812.1/540579-537689_1200) (mge_aclame_genes_all_0_gene:plasmid:139559_1203)	193.0	251.0	0.7689243027888446																				2.49716e-13	0.675243	251.0	6.0	1.31478	0.577689	0.549801	5.06128865428501e-10
CTCACGTGATATACAGACCGAATATCA	CTTGCATTATACGGTGGTCTCTCAAAG	(zostera_marina_Chr06_4135146)	165.0	207.0	0.7971014492753623																				3.92589e-06	0.459252	207.0	20.0	0.976497	0.21256	0.21256	0.0048596035899506	True	54M
CTCACGTGTTACTCACCCGTCCGCCAC	TAAAGTTAAAAACTTTCGTACGACTTG	(RF_all_GU323224.1/139735-138250_58)	164.0	326.0	0.5030674846625767																				4.331080000000001e-18	0.772144	326.0	12.0	2.10063	8.17178	2.97239	1.122085818159014e-14
CTCACGTTCACAGTATGGCCAAACAGT	CGATTGATATGTCTGGACATATGGACG	False	582.0	818.0	0.7114914425427873																				1.61127e-47	0.876715	818.0	16.0	1.11083	0.333741	0.317848	1.009875821580402e-43
CTCACGTTCCCTTATACGGTTGAACAA	ACCAACGCTCTACGAATTCTGCTTCGT	False	228.0	385.0	0.5922077922077922																				2.2357e-19	0.562193	385.0	12.0	1.51587	0.602597	0.602597	6.128789372680951e-16
CTCACTAGAGGCTTTTCTTGGCAGCAT	AGGATCAATGACTTCGCCTAATGGCTC	False	201.0	263.0	0.7642585551330798																				4.6491e-22	0.846014	263.0	7.0	1.10335	1.71483	1.30418	1.4255679918219972e-18
CTCACTATAGTGTGATGCAATGTTGTT	CTGTTTCCATGCCATCTTATTACGATG	(zostera_marina_Chr06_23515180)	296.0	496.0	0.5967741935483871																				4.07527e-08	0.31703	496.0	42.0	1.23634	0.451613	0.447581	5.864650893887108e-05	True	54M
CTCACTATGAGACATCAATTTATTCTT	CAAATCAGATGATTTCAAGAGATGTTG	(zostera_marina_Chr01_5396231)	261.0	519.0	0.5028901734104047																				3.34034e-15	0.473621	519.0	40.0	1.48572	0.500963	0.500963	7.505422569300503e-12	True	54M
CTCACTATTAACTTTCCCCATCATAAT	AGAATCGGGTCTAGCATTACGACGGAG	False	159.0	318.0	0.5																				4.58722e-13	0.524048	318.0	32.0	1.21305	0.540881	0.518868	9.157577666439247e-10	True	24M436N30M
CTCACTCAATCAATGTTGATTTATTAA	TGTTAGCTTGCATCTACAAATGACGCC	(zostera_marina_Chr06_3939961)	1852.0	3344.0	0.5538277511961722																				1.48921e-53	0.315739	3344.0	48.0	1.26877	0.485646	0.480263	1.057027600282418e-49	True	54M
CTCACTCACTTCACTCATCACTTGTAG	AAATCAAAATCTGTATCCGGCTTCTTC	(zostera_marina_Chr05_4260568)	3816.0	5590.0	0.6826475849731664																				3.03751e-08	0.115028	5590.0	48.0	1.13837	0.353131	0.332737	4.412968871357631e-05	True	54M
CTCACTCCTCCGAAGCTATGACCGACG	AGAATGATCTTCTCTCCTTCCGACAGT	(zostera_marina_Chr01_40724910)	1049.0	1393.0	0.7530509691313712																				1.22637e-25	0.295656	1393.0	41.0	0.972679	0.269203	0.265614	4.294355920318099e-22	True	54M
CTCACTCTCACCGTCACCGTCACCGTC	ACCGACACTGGGAGAGCGAGAGAGAGA	(zostera_marina_Chr06_3270732)	4016.0	7307.0	0.549609963049131																				1.75049e-206	0.379821	7307.0	48.0	1.66372	3.58834	3.58191	5.74825127058548e-202	True	54M
CTCACTCTCTCTCCATGAGCCGAAAGG	AGTTTCAGTTTGAAGCATGAAATAGAT	(zostera_marina_Chr05_8752072)	1107.0	1885.0	0.5872679045092838																				7.06204e-42	0.382569	1885.0	48.0	1.19245	0.436074	0.422812	3.890672634313568e-38	True	54M
CTCACTCTCTTGGATGCACACACCTTT	CATTCTTACCAAGTTCCTATGCTGCAA	(zostera_marina_Chr03_37286827)	560.0	847.0	0.6611570247933884																				3.5833600000000004e-23	0.349324	847.0	44.0	1.32645	0.402597	0.391972	1.1469969438202397e-19	True	54M
CTCACTCTGATTGGAGATGCCTACCTC	CTCAACTCCTCCATTGGCCTAACTCGA	(zostera_marina_Chr05_10288548)	253.0	391.0	0.6470588235294118																				7.28959e-06	0.358869	391.0	36.0	1.44954	5.92839	1.9335	0.0088327662452407	True	54M
CTCACTCTGCAAAAACTTGGTTTCCTG	TTCGAGGCGGTTGAGCTCCACCAAGAT	(zostera_marina_Chr06_24062450)	4598.0	4996.0	0.920336269015212																				7.90889e-10	0.101574	4996.0	48.0	0.622225	0.100681	0.0950761	1.2856345490500343e-06	True	6S48M
CTCACTCTGGGAATCATTTGTGGTTTT	TGGTGTCCCCTCAATGACCTTGCAAGA	(zostera_marina_Chr01_2837496)	790.0	1549.0	0.5100064557779213																				1.88856e-59	0.527014	1549.0	48.0	1.31277	0.533247	0.522918	1.4963336907293344e-55	True	54M
CTCACTGACCAAACTAGATGAAAGGAA	TACAATGACACAGCATCAGATCAAACA	(zostera_marina_Chr06_2821879)	7818.0	13236.0	0.5906618313689936																				0.0	0.361857	13236.0	48.0	1.26371	0.441145	0.429284	0.0	True	54M
CTCACTGAGTATTTTTGAACCTGCTGT	ATAAGAAGTCTTAGAACCCGATATTTG	(zostera_marina_Chr04_3518703)	79.0	119.0	0.6638655462184874																				9.24991e-07	0.622951	119.0	14.0	1.12914	0.344538	0.344538	0.0012023672713701	True	54M
CTCACTGCAATCGCTACTGAGCTGGTT	TCCGGTAAGGTACGAGTTATGTCCTGT	(zostera_marina_Chr06_22540402)	1386.0	2210.0	0.6271493212669683																				1.3036e-66	0.405441	2210.0	47.0	1.22502	0.397285	0.381448	1.1641826445749498e-62	True	54M
CTCACTGCACTGCTACTGCTGGATCCA	TTACTAACAAAGCAGTAGCTTCTTACA	(zostera_marina_Chr04_5543146)	1218.0	2414.0	0.5045567522783762																				4.25171e-73	0.437941	2414.0	44.0	1.24626	0.55551	0.536454	4.1986398425503454e-69	True	54M
CTCACTGCTGATCTGAATCAAAGCAAT	CATCTTAGCCCAACACCTCTTGTGGTA	(zostera_marina_Chr02_5806064)	1761.0	3393.0	0.5190097259062776																				1.30312e-52	0.294207	3393.0	48.0	1.30917	0.504863	0.496905	9.085553268962831e-49	True	54M
CTCACTGCTGCCTCCCGTAGGAGTCTG	GGCCGTGTCTCAGTCCCAGTGTGGCTG	(Zostera_marina_mitochondrion_NC_035345.1_55441) (RF_all_BANV01003730.1/140824-142333_289) (zostera_marina_scaffold_360_7004) (Zostera_marina_chloroplast_NC_036014.1_129398) (TAIR10_Pt_101290) (mge_aclame_genes_all_0_gene:plasmid:139562_305)	1470.0	2045.0	0.7188264058679706																				4.85418e-10	0.263216	2045.0	42.0	1.71757	1.00391	0.974572	8.003864719450583e-07
CTCACTGGAGAAGGAGAACGAGAACGA	GAACGCCTTCTTCGGTACGACGGTGAT	(zostera_marina_Chr04_28914705)	396.0	657.0	0.6027397260273972																				2.4013700000000002e-29	0.516061	657.0	43.0	1.36901	6.78995	4.55099	9.484003462698852e-26	True	54M
CTCACTGGCAATCCATAGTTACAGAAT	GATCGGATCCGGCCATCATGTCCAGCA	(zostera_marina_Chr01_26618597)	174.0	318.0	0.5471698113207547																				1.99222e-10	0.482929	318.0	31.0	1.28953	0.468553	0.468553	3.371688215783068e-07	True	54M
CTCACTGTAGAACAACTTCATGAATTC	GCCCATGTAACTCTCTTCCAACGTTGT	(zostera_marina_Chr05_18030087)	15959.0	27485.0	0.5806439876296161																				0.0	0.335115	27485.0	48.0	1.40387	0.48441	0.461779	0.0	True	54M
CTCACTGTCAGACCAATTTTCCAAATG	ATTCAAATCTTTCCGCCCAGGAACTTT	(zostera_marina_Chr03_2587675)	925.0	1144.0	0.8085664335664335																				3.02749e-13	0.246514	1144.0	48.0	0.940387	0.199301	0.199301	6.106838436052584e-10	True	54M
CTCACTGTCAGGTAAAAATAAGAACTC	AGTGGATATTAATCTCCAATGTTCCAT	(zostera_marina_Chr01_39298459)	493.0	724.0	0.680939226519337																				1.88503e-10	0.29314	724.0	41.0	1.15717	0.342541	0.339779	3.195336855452201e-07	True	54M
CTCACTGTCGTCTACGAACAACATTCG	ATGGGGATCGTAGCCGGATATTCGAAT	False	774.0	1527.0	0.5068762278978389																				7.66268e-66	0.540223	1527.0	44.0	1.31124	0.535036	0.519319	6.758614137314989e-62	True	33M84N21M
CTCACTGTGACTGCGTGGAGGTGGGCC	TGTTGAGACTAAGCCCACTCGCTTGAC	(zostera_marina_Chr03_31164186)	11308.0	12114.0	0.9334654119200924																				6.29727e-13	0.143679	12114.0	48.0	0.581903	0.0870068	0.0764405	1.2464711011516934e-09	True	54M
CTCACTGTGGCAACTTGTACTTTCGGC	TCATCATCGACTATTTTCTTCACAGCC	(zostera_marina_Chr06_25173785)	7876.0	8597.0	0.9161335349540536																				1.37448e-06	0.139232	8597.0	48.0	0.75242	0.283936	0.269396	0.0017630568211981	True	54M
CTCACTGTTTCTGGGTAAGGGGAGAGA	GGTAGTATTCAAGTTCCAAGCAACTAT	(zostera_marina_Chr02_5094164)	242.0	390.0	0.6205128205128205																				5.17774e-17	0.53315	390.0	38.0	1.19503	0.392308	0.392308	1.27379179198585e-13	True	54M
CTCACTGTTTTCGTTTCTCTTCTCAAT	CTCTTCTTCCACTCTCCTTATCTCCGT	(zostera_marina_Chr01_34523831)	843.0	1055.0	0.7990521327014218																				1.24547e-10	0.250917	1055.0	48.0	1.03117	0.229384	0.217062	2.1367114891632097e-07	True	54M
CTCACTTAATCACTTTATTAATTGAAA	ATAACAGAATATATATGAGAAAGACGA	(zostera_marina_Chr02_38233759)	8430.0	13341.0	0.6318866651675287																				0.0	0.387054	13341.0	48.0	1.19572	0.404617	0.381531	0.0	True	54M
CTCACTTACAGCTTATCGTATTTACGT	TGTAATGTTTGCTCAGCAGAATCAAGG	False	276.0	345.0	0.8																				7.81195e-12	0.581578	345.0	12.0	1.14931	4.01159	2.4	1.4467909150360741e-08
CTCACTTACGTGGTACATCCTACTAAT	GTAGGGTATTCCATTGAGAGTGCGAAA	False	30.0	54.0	0.5555555555555556																				1.24949e-06	1.0	54.0	5.0	1.21203	0.888889	0.888889	0.0016078189360347				seq_3_1802																	True
CTCACTTAGCTTTGAATTCCTTGCCAG	ATAACTTCCATTACCATCAACCTTCGA	(zostera_marina_Chr04_910468)	1795.0	2014.0	0.891261171797418																				5.04878e-09	0.230004	2014.0	48.0	0.656823	0.123138	0.118669	7.763650667289478e-06	True	54M
CTCACTTAGGGTGCTCTTTCCTGATAA	ATGATCCGCTATTGCAGATCTTTTAAG	(zostera_marina_Chr02_39756144)	602.0	1087.0	0.5538178472861086																				2.71931e-39	0.471724	1087.0	47.0	1.32478	0.468261	0.467341	1.4085768179190654e-35	True	54M
CTCACTTAGTTGTTCCACTATCTTTTC	TTGGAGAAGTCTTATAGACTGAACTCC	False	407.0	464.0	0.8771551724137931																				1.69699e-09	0.261753	464.0	8.0	0.811305	0.176724	0.140086	2.6977226176515142e-06
CTCACTTCAAATTCTAAAAACTGAAAG	GATCGATAGGCCACGGTTTCCCGGTTT	(RF_all_DS999422.1/524-1_423)	129.0	283.0	0.4558303886925795																				3.5288e-15	0.653934	283.0	7.0	1.79404	1.09541	1.09541	7.919593867844659e-12
CTCACTTCACTCATCACTTGTAGAAAT	CAAAATCTGTATCCGGCTTCTTCACAT	(zostera_marina_Chr05_4260564)	3829.0	5775.0	0.6630303030303031																				1.51066e-08	0.11014	5775.0	48.0	1.18071	0.370736	0.354113	2.24563414798153e-05	True	54M
CTCACTTCCAAGAAACACAATCCTTTC	CCTCAGAAGTAGTCCCATAATGTCGGA	(zostera_marina_Chr02_35965814)	560.0	1103.0	0.5077062556663645																				1.34046e-47	0.510444	1103.0	47.0	1.28727	0.532185	0.525839	8.417755800340152e-44	True	54M
CTCACTTCCCCACCTTGAGAATCCGAC	CCTATGTAGCTGATCCATTATGTCATC	False	143.0	265.0	0.539622641509434																				5.33625e-14	0.563218	265.0	26.0	1.55663	1.66792	1.50566	1.1233649444815923e-10	True	26M77N28M
CTCACTTCCTCCACTCCAACATTATGG	TCCGACGTCAACCGTTCCGCCACCACA	(zostera_marina_Chr06_23170007)	690.0	1256.0	0.5493630573248408																				3.44571e-31	0.399594	1256.0	47.0	1.60663	0.569268	0.549363	1.4386973934348395e-27	True	54M
CTCACTTCCTTTCTCACTTCCTCCACT	CCAACATTATGGTCCGACGTCAACCGT	(zostera_marina_Chr06_23170019)	713.0	1268.0	0.5623028391167192																				8.15087e-20	0.277208	1268.0	47.0	1.37408	0.510252	0.495268	2.2791120272743296e-16	True	54M
CTCACTTCGAAAACTGTTTTTAATTGT	CTGTATGAAAGATAACATCCCTAGAAA	(zostera_marina_Chr06_22353765)	360.0	489.0	0.7361963190184049																				3.00705e-11	0.334359	489.0	37.0	1.047	0.308793	0.290389	5.3677425491292e-08	True	54M
CTCACTTGAATATTTAGTAGCTGTTTT	CTAGGGTCGATAACAAGCATTTGAAAA	(zostera_marina_Chr03_30412671)	146.0	211.0	0.6919431279620853																				2.44148e-10	0.538704	211.0	19.0	1.34043	2.96682	2.30332	4.108298544369845e-07	True	54M
CTCACTTGACAAACACGTACATCGTGG	AAATGTCGCCACAAGTTGTCTGTATTT	(zostera_marina_Chr02_21949500)	796.0	1268.0	0.6277602523659306																				1.28568e-72	0.816878	1268.0	21.0	1.27296	0.444795	0.396688	1.2607203387831182e-68	True	54M
CTCACTTGGTGCAGCAGAGCTTGTCTG	TTCATCATCTTCTTGGAGGAGAAGAGC	(zostera_marina_Chr06_18115510)	20762.0	29537.0	0.7029149879811761																				1.34351e-174	0.189644	29537.0	48.0	1.38278	0.331381	0.323188	3.631894017048182e-170	True	54M
CTCACTTGTTTGCTCTCTTTTTCTCTG	CTTACTATTGCTGCTTGCACGTAATTT	(zostera_marina_Chr06_28157407)	1658.0	1979.0	0.8377968671045983																				9.96541e-30	0.34203	1979.0	48.0	0.841311	0.174836	0.169783	3.981214788153417e-26	True	54M
CTCACTTTCCCTCTTTGATTGCGAACA	GAACCAAGGCATCTGTAGAACTAGGTT	(zostera_marina_Chr05_29953898)	137.0	272.0	0.5036764705882353																				1.28272e-19	0.646371	272.0	24.0	1.40371	0.536765	0.536765	3.55484778135994e-16	True	54M
CTCACTTTCTTACCTTCGGTTATCACC	TCACTCTCCATATCAGTCGAGCCTACT	(Zostera_marina_mitochondrion_NC_035345.1_57527) (zostera_marina_scaffold_360_4918)	904.0	1224.0	0.738562091503268																				1.46902e-10	0.201591	1224.0	30.0	1.38024	0.627451	0.576797	2.508557609582216e-07	True	54M
CTCACTTTTGAAAACCACGGGAAGCTG	CCAAGACACGGCCGCCAAAAGTTGGGA	False	1253.0	1906.0	0.6573976915005246																				5.58769e-10	0.247678	1906.0	7.0	1.3463	0.371983	0.366737	9.174993448984074e-07
CTCAGAAAACTTTCTTCAATGCTCATT	TCAGTTTGGGCAATGTATGAGAATTTC	(zostera_marina_Chr01_37753169)	548.0	689.0	0.795355587808418																				1.34012e-08	0.420929	689.0	44.0	0.85492	1.5791	1.38316	1.9995690146757787e-05	True	54M
CTCAGAAAATGGACCCAAGTACTTGAC	ACGGTCGGAACCGTACCATGGGCTACC	(zostera_marina_Chr04_28019948)	1548.0	3026.0	0.511566424322538																				5.7675000000000005e-55	0.395378	3026.0	45.0	1.30239	0.986781	0.976867	4.200425104338055e-51	True	2S52M
CTCAGAAACAGAAACAGACTCTAGATC	TATTTTGTTTTTAAGTTCCTGCGTTGA	(zostera_marina_Chr02_38048794)	86.0	200.0	0.43																				1.89026e-12	0.636318	200.0	22.0	2.93433	0.8	0.795	3.6355832670219735e-09	True	54M
CTCAGAAAGCTCTGCCCGAACAAGTTT	CGTAGAGAGTTTCATCGACGTCATCGG	(zostera_marina_Chr04_4753213)	81.0	111.0	0.7297297297297297																				2.75152e-07	0.74359	111.0	12.0	0.955373	0.279279	0.279279	0.0003723436637414	True	54M
CTCAGAACAACACAAGTACAATTCGAT	TACGATTACGATTACGATTACTAACTA	(zostera_marina_Chr01_24166130)	550.0	891.0	0.6172839506172839																				1.81158e-21	0.519367	891.0	30.0	1.13407	4.09203	2.61728	5.425027985646692e-18	True	12S42M
CTCAGAACACAATGGGTTGGATCATGG	ATGAATGGCACCAAGAGTTGTAGAGTA	(zostera_marina_Chr02_35554434)	89.0	145.0	0.6137931034482759																				3.7628e-07	0.634473	145.0	18.0	1.11149	0.496552	0.406897	0.0005038056878038	True	54M
CTCAGAACCATCCTCAGGTGGAAACTC	ATAGAGCCCTGCAGAAGTTAAGCTTAA	(zostera_marina_Chr04_33733216)	664.0	1165.0	0.5699570815450644																				1.06437e-26	0.447898	1165.0	46.0	1.25479	0.449785	0.448927	3.8629874702408483e-23	True	54M
CTCAGAAGAACCAGGGGGTGAACAATC	ACCTTCTCGATGAGACGAGACGAGATC	(zostera_marina_Chr06_27139641)	1183.0	2002.0	0.5909090909090909																				2.89689e-60	0.381397	2002.0	48.0	1.23575	0.45005	0.427073	2.3301749525127906e-56	True	54M
CTCAGAAGCAACATCCTTGGAATTCTT	CTCCTTCTCTCGATTTTGCTTCTCACC	(zostera_marina_Chr04_5999632)	893.0	1604.0	0.5567331670822943																				2.89858e-48	0.473019	1604.0	47.0	1.40568	6.78678	5.93516	1.8476137818103688e-44	True	54M
CTCAGAAGCTCTCCCTTGTCATAGGGA	ATAAGAGCCTCAATATGTATAAGTGAA	(zostera_marina_Chr05_24277194)	371.0	712.0	0.5210674157303371																				6.24688e-21	0.497379	712.0	43.0	1.33447	0.546348	0.515449	1.830632856245048e-17	True	54M
CTCAGAATCATTTCAGCAGCTTCAGTT	GCAGAAAGCAAAACAGCTTGTTTTACT	(zostera_marina_Chr06_340076)	2279.0	3738.0	0.6096843231674692																				6.6615e-06	0.113038	3738.0	48.0	1.20318	1.54922	1.53799	0.0080959249178544	True	54M
CTCAGAATCGTTCTTTTTCCCTGAGTC	TCCATTGGAATCAGCCTTCCCTCCTCC	(zostera_marina_Chr01_2601769)	1916.0	2490.0	0.7694779116465863																				9.27489e-31	0.280286	2490.0	48.0	1.18823	0.28996	0.286345	3.823757210133345e-27	True	54M
CTCAGAATCTTGGGATTTGCTTTGATT	TCTTCTGGACTAAAGCCAGACGCATGA	(zostera_marina_Chr01_32449752)	343.0	505.0	0.6792079207920793																				4.89334e-16	0.386185	505.0	36.0	1.19429	0.419802	0.364356	1.14775252903783e-12	True	54M
CTCAGACAATGGCATTGGCAGCACTTG	CAATCCTTGGCCACAAATCAGCGCATT	(zostera_marina_Chr06_28783180)	8157.0	13312.0	0.6127554086538461																				1.06416e-61	0.154781	13312.0	48.0	1.59336	0.732422	0.718374	8.763060897755894e-58	True	54M
CTCAGACAGCTTATCCTGTTCCTTATT	ATTATTATTATTAAATCCTAGTAATAT	(zostera_marina_Chr05_2880689)	292.0	482.0	0.6058091286307054																				9.34144e-19	0.517576	482.0	29.0	1.375	3.51452	2.28423	2.4924464769949704e-15	True	54M
CTCAGACCACCCCAAATCTGTGAGCTT	CTGGTGATCAAGATAATACCTCTGATC	(zostera_marina_Chr04_6879842)	1286.0	2628.0	0.4893455098934551																				7.74373e-111	0.528322	2628.0	48.0	1.35123	0.546043	0.538432	1.2306836898524163e-106	True	54M
CTCAGACCGAAGTTTGTCGATGTAAGA	CGATTGCGTGACAACAATCTTAGCACC	(zostera_marina_Chr06_1276381)	919.0	1852.0	0.4962203023758099																				1.04923e-55	0.522159	1852.0	35.0	1.26024	0.542657	0.520518	7.752603220231137e-52	True	54M
CTCAGACCGTTCTCCCGAAGGATTGAG	GCCGGCGGACTGTGCAAAGCATCCAGC	(RF_all_KV784430.1/101985-98746_662)	167.0	357.0	0.4677871148459384																				3.2553e-41	0.910426	357.0	13.0	1.99609	4.80952	3.29412	1.7654439907250154e-37
CTCAGACCGTTCTCCCGAGGGATTGAG	GCCGGCGGACTGTGCACCAAAGGCTCC	False	171.0	247.0	0.6923076923076923																				5.94679e-09	0.801508	247.0	7.0	1.55147	1.89474	1.64777	9.097552246319974e-06
CTCAGACCTGTTATTGCCTGGAGCTTC	CGTGGGCTAGACGCCCACAGTCCGTCT	False	11048.0	15791.0	0.6996390348932936																				0.0	0.814437	15791.0	27.0	1.51016	0.834843	0.812741	0.0
CTCAGACGCCCTATTAAGACTCGGTTT	CCCTACGCCTCCCCTATTCGGTTAAGC	(RF_all_CP011412.1/3187962-3190849_593)	95.0	151.0	0.6291390728476821																				2.49305e-15	0.76136	151.0	9.0	1.22298	0.377483	0.377483	5.6380123069047785e-12
CTCAGACGCTTCGCAGAAACGGAGGCA	GAGGCGGCAACGGAATCCGATCGGACG	False	56.0	107.0	0.5233644859813084	-	Apidaecin	PF00807.20	6.6	10.8	1.1	6.4	10.9	1.1	1.2	1.0	0.0	0.0	1.0	1.0	1.0	0.0	-	1.0	7.46699e-12	0.888889	107.0	13.0	1.06479	0.476636	0.476636	1.384758974847418e-08	True	43M116N11M
CTCAGACGCTTCTGATTCGCAGAAACG	GAGGCAGAGGCGGCAACGGGATCCGAT	False	7117.0	11529.0	0.6173128632145025																				0.0	0.527305	11529.0	48.0	1.20343	0.404545	0.39431	0.0	True	37M110N17M
CTCAGACGTGTGTAAATTTTGCAATTA	CATCGGTGAAAAGTCAGGCCAACATAG	False	135.0	175.0	0.7714285714285715																				3.67124e-06	0.49686	175.0	10.0	1.04072	4.41143	3.04	0.0045546510554483	True	26M94N28M
CTCAGACTCTTCTTCTTCTTCTTTCTC	CTCTTGGTGAACCACGAGACCAACACC	(zostera_marina_Chr02_2191808)	172.0	356.0	0.4831460674157303																				1.91985e-09	0.426083	356.0	34.0	1.75536	0.648876	0.617978	3.041474198091197e-06	True	54M
CTCAGACTGCAATCGATTCAGGAATCA	AGCGATCATGATTTCTAAGAATCAGTA	(zostera_marina_Chr03_34515548)	3278.0	6541.0	0.5011466136676349																				2.97674e-239	0.51096	6541.0	47.0	1.27028	8.77496	0.99893	1.1682539004835365e-234	True	31M1D23M
CTCAGACTGCTCTGCCCTGTCAATTTT	ATGAATGTTCGCCGGATACTTCGAAGT	(zostera_marina_Chr04_26243053)	518.0	902.0	0.5742793791574279																				1.40784e-22	0.414936	902.0	46.0	1.20989	0.446785	0.446785	4.403969382526889e-19	True	54M
CTCAGAGACGAAATCAAATTGGCCTTC	ATTTGACAAACCGCGTTTCTCGATACT	(zostera_marina_Chr03_39053463)	176.0	247.0	0.7125506072874493																				6.2738e-11	0.576928	247.0	25.0	1.10048	0.352227	0.303644	1.0974008310728073e-07	True	54M
CTCAGAGATACTCCTGATATAAAGTCT	TCAAGACCATCATCATCATCATCATCA	(zostera_marina_Chr05_30694506)	55.0	96.0	0.5729166666666666																				5.7557e-08	0.76	96.0	13.0	1.24408	0.4375	0.4375	8.19307549927966e-05	True	54M
CTCAGAGATGAATGGACATTACCTGTC	AAGGTCATGCTTCCCGAAGACAAATTC	(zostera_marina_Chr03_31493521)	516.0	968.0	0.5330578512396694																				7.92011e-41	0.501906	968.0	46.0	1.16605	0.493802	0.474174	4.258230467390563e-37	True	54M
CTCAGAGCGAAAAGCTCTTTCACCCTC	AAGGGCGCACCTTCTCCCGAAGTTACG	False	184.0	363.0	0.5068870523415978																				4.96901e-32	0.84357	363.0	11.0	1.38488	0.592287	0.553719	2.1250589324421357e-28
CTCAGAGGATCTCTGTAGAAGGAAAGA	TATGAGCTTCCTGTGTCCCTCCTAATT	False	5162.0	7139.0	0.7230704580473456																				1.57937e-57	0.223048	7139.0	48.0	1.24258	0.591539	0.581594	1.2075514793565187e-53	True	44M1011N10M
CTCAGAGGGTGAAGTAAGCTCATCAAT	CAGACCACATTCCATGCCTTCTTTTCC	(zostera_marina_Chr05_2196957)	937.0	1366.0	0.6859443631039531																				7.22151e-30	0.380858	1366.0	44.0	1.18738	0.352855	0.332357	2.8981893549755005e-26	True	54M
CTCAGATAAGCAGCAGAACTCCAGGTT	TGAACCAGCTAATATCTCCTTCAAGAA	(zostera_marina_Chr04_3391590)	122.0	242.0	0.5041322314049587																				4.94981e-13	0.554167	242.0	21.0	1.17183	0.512397	0.512397	9.860389900296911e-10	True	54M
CTCAGATAGTTGACCAGATAACTGGAT	GAGGGATCTGCGTAAAGTAGTCAACCT	(zostera_marina_Chr05_27696406)	1645.0	3038.0	0.5414746543778802																				6.10569e-30	0.313343	3038.0	47.0	2.02643	0.851547	0.786373	2.4555701716472982e-26
CTCAGATATACACCCATTTCTGAATTT	TAATTCAAATTATCTGGCCTGCTCATT	(zostera_marina_Chr06_18007278)	445.0	600.0	0.7416666666666667																				1.60763e-09	0.351389	600.0	26.0	1.00943	0.281667	0.281667	2.5596085824954207e-06	True	54M
CTCAGATCAGGGTCAGTTTGATAATAA	ACAATGTCTCCTGTGTCGCTAACAAAG	(zostera_marina_Chr02_36168723)	4465.0	4908.0	0.9097392013039934																				9.88166e-18	0.146118	4908.0	48.0	0.635009	0.116544	0.103301	2.5163509576128333e-14	True	54M
CTCAGATCCTGACGAAAACGATCTGGA	AAAACCGGAAGGGCGGATTAAATCTGA	(zostera_marina_Chr01_39314684)	3332.0	3837.0	0.8683867604899661																				1.90705e-25	0.158115	3837.0	48.0	0.829457	0.232734	0.144905	6.6313980441375525e-22	True	54M
CTCAGATCGAAGAGCACACGTCTGAAC	TCCAGTCACGTACACCTATCTCGTATG	False	10.0	92.0	0.108695652173913																				2.32834e-09	0.8	92.0	12.0	4.09957	5.76087	5.16304	3.6667692202578143e-06
CTCAGATCGATCATTTCTCCTAAGCCT	CCTTAATTAGCTTTAATTAGTTTACTT	(zostera_marina_Chr04_28028497)	49.0	82.0	0.5975609756097561																				1.12109e-06	0.907407	82.0	5.0	0.972359	2.41463	2.41463	0.001448002772087	True	9S45M
CTCAGATCGGAGAGCACACGTCTGAAC	TCCAGTCACCCAGTTGAATCTCGTATG	False	13.0	93.0	0.1397849462365591																				3.31449e-07	0.727955	93.0	11.0	4.20878	5.49462	4.72043	0.0004457798002008
CTCAGATCTCTCCCGAGATCTAGCCTG	ATAGGCCGGATCTGACTTATACACCGC	False	1606.0	2993.0	0.5365853658536586																				1.48941e-68	0.438002	2993.0	24.0	1.68137	0.631473	0.614434	1.3724203049652547e-64
CTCAGATCTGGTACCATCTTCATCTTC	TTCATCATCGACGTCGACGTCAACATC	(zostera_marina_Chr03_1237827)	172.0	300.0	0.5733333333333334																				3.5049e-06	0.397754	300.0	21.0	1.33114	0.553333	0.523333	0.0043551081389235	True	54M
CTCAGATGAAGAGTGGGTAGTGGGTAA	GTGGGTAGATTCAAATATAGAAAATTT	(zostera_marina_Chr05_22051238)	22296.0	37037.0	0.601992601992602																				0.0	0.22079	37037.0	48.0	1.19123	0.415773	0.409212	0.0	True	54M
CTCAGATGAGACGTCGGGTTTGGGATG	TCCGTCGAGTTTGGCGGTAGTGGTAGT	(zostera_marina_Chr06_9187615)	6061.0	6992.0	0.8668478260869565																				6.7519000000000005e-31	0.221727	6992.0	48.0	0.833138	0.172054	0.151173	2.7941177521217063e-27	True	54M
CTCAGATGATCTCAGACGAAGAACGGA	CAGAGTGCCGACGAGGTTGCAGAATGC	(zostera_marina_Chr04_24043798)	36.0	64.0	0.5625																				1.88841e-08	0.972973	64.0	9.0	1.08595	0.4375	0.4375	2.786256839474806e-05	True	54M
CTCAGATGGGTTACTATCTATCAGCAT	CATTGATTTGGAATTTGGAATTTGGAA	(zostera_marina_Chr01_12450849)	52.0	92.0	0.5652173913043478																				1.7574e-15	1.0	92.0	10.0	0.987693	2.17391	1.73913	4.006753239322993e-12	True	54M
CTCAGATGTTTCTCTCTCTCTCTCTCT	CTTTCAGTTAAGATACAGAATTAACTA	(zostera_marina_Chr05_4589464)	866.0	1352.0	0.6405325443786982																				5.078e-34	0.437372	1352.0	48.0	1.75772	6.93195	1.46893	2.2964525013899463e-30	True	54M
CTCAGATGTTTGATCAGCAGGAGACTC	AATAACCTTTGTTTCTGCTATCACTTG	(zostera_marina_Chr01_4775286)	498.0	840.0	0.5928571428571429																				4.93493e-31	0.482208	840.0	46.0	1.20635	0.435714	0.435714	2.0510162511021565e-27	True	54M
CTCAGATTAAATCGCTAATCAGCATTG	GAGGTTACGACCGATTCTTGATCACTT	(zostera_marina_Chr01_23428333)	916.0	1060.0	0.8641509433962264																				8.19993e-08	0.190679	1060.0	47.0	0.826982	0.166981	0.148113	0.0001154157831083	True	54M
CTCAGATTATCTTCTTTGGTAGGTAAA	AGACAAGAGAGTTGAATTAAATCAGGA	(zostera_marina_Chr01_8834001)	129.0	197.0	0.6548223350253807																				1.62612e-11	0.565594	197.0	23.0	1.1329	0.614213	0.385787	2.9524257349225093e-08	True	54M
CTCAGATTCGCCTTTCTTCAGACACAA	TTATTCGTTTTCGCCTTCGACGGGAGA	(zostera_marina_Chr05_27664276)	236.0	437.0	0.540045766590389																				4.99453e-07	0.309189	437.0	36.0	1.49538	0.482838	0.482838	0.0006623617438651	True	54M
CTCAGATTCTGCCTCGGATCAAGAAAA	GGAGCGTCGCTGCCAGCGAAGCATCCT	(zostera_marina_Chr05_1856629)	420.0	513.0	0.8187134502923976																				2.89418e-09	0.251436	513.0	29.0	0.885891	0.233918	0.191033	4.529086385945351e-06	True	54M
CTCAGATTGGAAGAGATTCGTTTTCAA	TTCTCGGTTAGTGGCTTCACACGACAC	(zostera_marina_Chr01_1449842)	180.0	343.0	0.5247813411078717																				7.04261e-12	0.539147	343.0	34.0	1.44901	0.521866	0.521866	1.3080231955568384e-08	True	54M
CTCAGATTTGGGGATGAACTTGATCGA	CGATGATGATGAGGAGGAGGAGTTGAT	(zostera_marina_Chr03_39358523)	6417.0	8510.0	0.754054054054054																				8.72542e-155	0.282066	8510.0	48.0	1.01897	0.26463	0.259342	2.0496548445786645e-150	True	54M
CTCAGCAAAGCTCTATCGAGCCGCTAA	GGAGTTCCGATCAGGTGTCTAGCTACG	False	156.0	368.0	0.4239130434782608																				8.25433e-21	0.733135	368.0	18.0	2.12923	2.80978	1.39674	2.407925204097376e-17
CTCAGCAACAGAACGCTTGTTCCTTTG	GAACTTCAGTTGGGTAACACCCTGGTT	(zostera_marina_Chr05_364289)	4116.0	4628.0	0.8893690579083837																				6.36252e-12	0.13225	4628.0	48.0	0.762013	0.135696	0.125108	1.1847985840800032e-08	True	54M
CTCAGCAACCTGATTGATGAGTCTAAA	ATCATGAATGACCAAAACCAGACCACC	(zostera_marina_Chr01_29480900)	907.0	1573.0	0.5766052129688494																				5.13859e-41	0.455758	1573.0	48.0	1.34417	0.492689	0.459631	2.774459318308785e-37	True	54M
CTCAGCAACTGGGAAGTCTCACGATTT	TCCTTTAGTAGTGCTTCCCTTTCAATA	(zostera_marina_Chr04_28986021)	152.0	292.0	0.5205479452054794																				5.664e-10	0.475399	292.0	29.0	1.28368	0.613014	0.517123	9.296431206760026e-07	True	54M
CTCAGCAACTTCAACTTCATCCAATAT	TGCCACAATGTTTTTCTTCTGCCTCTG	(zostera_marina_Chr06_23654297)	98.0	152.0	0.6447368421052632																				4.93081e-08	0.592105	152.0	18.0	1.44812	0.532895	0.493421	7.053055683257602e-05	True	54M
CTCAGCAATCAACCTCCCAATCGTCCT	GCAGGCGTCGTTGTCTGTCAACGATGG	(zostera_marina_Chr05_5806372)	1004.0	1161.0	0.8647717484926787																				2.51029e-07	0.212589	1161.0	47.0	0.820151	0.153316	0.150732	0.0003407559591947	True	54M
CTCAGCAATGGGGATAATGGCAGTGGT	GATGACCGTGTCCACGGCGGTGGTGAT	(zostera_marina_Chr02_2265640)	624.0	931.0	0.6702470461868958																				7.9666e-23	0.651899	931.0	17.0	1.23053	0.373792	0.343716	2.51627924739378e-19	True	54M
CTCAGCACATCAGGCCTTGAATAATGT	CCAACTACGTCAAAATCAAACTTGGCT	(zostera_marina_Chr04_30233953)	78.0	162.0	0.4814814814814814																				2.66976e-10	0.624596	162.0	18.0	1.38242	0.54321	0.54321	4.480092869672808e-07	True	54M
CTCAGCACATCTATCTTGTTAGATTTC	AAAGACAGATTCCTGTTCTTCTTTACT	(zostera_marina_Chr05_2671095)	157.0	268.0	0.585820895522388																				1.92794e-12	0.541889	268.0	29.0	1.1317	0.414179	0.414179	3.706158957927884e-09	True	54M
CTCAGCACCCCGCACCCGGTGGTCTGC	GGGCAATTCCCGAGCTCGCACAGTCCA	(zostera_marina_Chr03_30269898)	1162.0	1679.0	0.6920786182251341																				2.76359e-61	0.521755	1679.0	44.0	1.19512	0.358547	0.335914	2.2589996409037849e-57	True	54M
CTCAGCAGATCGTAGGACAAAGCCTAC	TCTCGTGCTTACAATACCCCGTTCCTT	(RF_all_FN649753.1/4329-997_3253)	40.0	77.0	0.5194805194805194																				4.30313e-09	0.921727	77.0	6.0	1.17066	0.545455	0.545455	6.651664537958748e-06				seq_3_1803	gi|429900791|emb|HE646734.1|	100.0	54.0	0.0	0.0	1.0	54.0	59.0	6.0	1.36e-19	107.0	429900791.0	HE646734	550.0	590122	Landsburgia quercifolia genomic DNA containing partial 26S rRNA gene, 26S rRNA-5S rRNA IGS and partial 5S rRNA gene, specimen voucher L: SGAD1020, clone LandsA23	True
CTCAGCAGCGAGATACTCGAGAACAGC	GGCAAGATAAATAGGAGCACCAACGCC	(zostera_marina_Chr03_25602592)	1661.0	2353.0	0.7059073523161921																				9.89359e-44	0.457305	2353.0	46.0	1.12917	0.308542	0.303867	5.6937374034100965e-40	True	54M
CTCAGCAGTTACAGTATTATAACTTAT	GCAAGACAGTGACAAAGTAAAGGCAGA	(zostera_marina_Chr03_767176)	3446.0	6058.0	0.5688345988775173																				2.36876e-215	0.434373	6058.0	48.0	1.25758	0.452955	0.445857	8.183869675333618e-211	True	54M
CTCAGCATAAGCCACTGGATCATCTGC	AAGTGCCTTGACATAGCTAGCAAGTTC	(zostera_marina_Chr02_4103602)	1083.0	1257.0	0.8615751789976134																				4.32535e-10	0.262261	1257.0	47.0	0.738213	0.144789	0.143198	7.156362418548038e-07	True	54M
CTCAGCATAGCTAGTTAGCATGTTTGA	GGACGGAATTAACCAGACAAATAGCTG	(zostera_marina_Chr06_5114474)	474.0	896.0	0.5290178571428571																				9.25559e-33	0.415629	896.0	48.0	1.11081	0.475446	0.475446	4.042507347073155e-29	True	54M
CTCAGCATCACTCATAACACCAACGAC	AAGTTGATCCCCAAGCACCCTGGCCTG	(zostera_marina_Chr04_32928881)	697.0	1241.0	0.5616438356164384																				6.304399999999999e-38	0.38855	1241.0	47.0	1.39851	0.471394	0.468171	3.1555133033754093e-34	True	54M
CTCAGCATCGAGTATGTCTGTTTCCAC	CTGGTGGAAGCTTCTTCTTCTTCTTCT	(zostera_marina_Chr03_39786831)	457.0	816.0	0.5600490196078431																				3.1386800000000002e-18	0.406969	816.0	43.0	1.26946	0.460784	0.460784	8.183432694214873e-15	True	2S52M
CTCAGCATGTTCTTCTGGAAAGTTCTT	CTGTATAATGTTGTTCAGTGCGACACT	(zostera_marina_Chr05_25300548)	106.0	200.0	0.53																				1.76056e-11	0.591059	200.0	24.0	1.23591	0.58	0.57	3.190092228994748e-08	True	54M
CTCAGCCAATTCTTCCTCAAATTCTAT	AGTTCTCTGTAATGCTAGCAATAATGT	(zostera_marina_Chr03_31744464)	365.0	487.0	0.7494866529774127																				2.0451e-09	0.333232	487.0	38.0	1.29413	0.554415	0.486653	3.2334423006292946e-06	True	12M628N42M
CTCAGCCAGTGTTTTTACAGTGTTTGT	GTCGGTATGATCGATTCCGGAGCCTGT	(zostera_marina_Chr02_3722291)	661.0	1163.0	0.5683576956147893																				9.002530000000001e-32	0.397927	1163.0	48.0	1.59959	0.55804	0.546002	3.8213004117762397e-28	True	54M
CTCAGCCCATTTTAGAGGAGATTCCTC	AAGAATGGCGGCCGACGACGTGTTAAT	(zostera_marina_Chr01_29372638)	1551.0	3734.0	0.4153722549544724																				7.10089e-89	0.353981	3734.0	48.0	1.91423	0.637118	0.628281	8.752283812269238e-85	True	54M
CTCAGCCCCACTTATTAAAATCACACA	CATATATGATACATACATAATTAAGGA	(zostera_marina_Chr05_7586661)	404.0	1079.0	0.3744207599629286																				1.70717e-16	0.357913	1079.0	48.0	3.19723	6.71455	4.31233	4.097452337218811e-13	True	54M
CTCAGCCGATACCGATGCCGTCTGCCG	GAGAATCTGAGAGGTGGGATGAGGTCG	(zostera_marina_Chr05_20695773)	1253.0	1536.0	0.8157552083333334																				2.8965e-14	0.175296	1536.0	46.0	1.09481	0.218099	0.205729	6.190338824852395e-11	True	54M
CTCAGCCGCCCATTTCCCGTATGACCT	TTGCCGAATTCCACGGTAGCGATTCTT	(zostera_marina_Chr02_36814690)	10535.0	12041.0	0.8749273316169753																				3.83846e-69	0.161434	12041.0	48.0	0.917286	0.15605	0.142596	3.5709420216581297e-65	True	54M
CTCAGCCTCAACCAAAATATAAAGTGG	ATCGCACAAGTGTTCATAGCCTGGTTA	(zostera_marina_Chr01_6155683)	2381.0	2869.0	0.8299058905542																				6.38195e-33	0.195719	2869.0	48.0	0.95826	0.381318	0.369467	2.798623450136827e-29	True	54M
CTCAGCCTCCAGTGGCAAATATATCTC	TTCTCTATGTCGGCCATCCCTGTTATC	(zostera_marina_Chr05_2785473)	31.0	51.0	0.6078431372549019																				9.31568e-07	1.0	51.0	6.0	1.07849	7.47059	5.90196	0.0012105222916707	True	22M8D32M
CTCAGCCTCCATGAAGAGATATATTTC	TCGGATCCGGATCTACTGTAATAAAAT	False	352.0	601.0	0.5856905158069884																				3.05564e-22	0.459129	601.0	44.0	1.18554	0.544093	0.52579	9.43401689367075e-19	True	28M524N26M
CTCAGCCTCTATTGGTTCACACAGACC	AGCTGTTATTGTGTCTATAATTTCATG	(zostera_marina_Chr05_22794388)	324.0	659.0	0.4916540212443095																				4.97594e-10	0.315588	659.0	37.0	1.21978	0.543247	0.531108	8.19878932291211e-07	True	54M
CTCAGCCTGGATGATTTGTTTGAGATG	CTTCCAGTGCTTGGTTTTCGGCTGACC	(zostera_marina_Chr06_25483053)	806.0	1237.0	0.6515763945028294																				4.9051300000000003e-23	0.317653	1237.0	48.0	1.15132	0.362167	0.355699	1.5619148974174954e-19	True	54M
CTCAGCCTTGGGACGTCCTTCTCCGCC	ACGATCACCGAGAACGCCGACCAATCT	(zostera_marina_Chr05_1182513)	1121.0	1561.0	0.7181294042280589																				3.12993e-43	0.68623	1561.0	37.0	1.32912	0.310058	0.305573	1.7806497376949787e-39	True	54M
CTCAGCGCTCATATCCTTGACTTTGCT	TCTTCTAATTGGTCCAGATTTTGCTAG	False	399.0	545.0	0.7321100917431193																				1.59454e-15	0.407024	545.0	34.0	1.04275	0.302752	0.280734	3.643704851115458e-12	True	15M81N39M
CTCAGCGGACGCCCGTAAGAGATCCTC	GAGATCGAAACTGTAGAGTTTGTTGTC	(zostera_marina_Chr05_4632899)	731.0	1472.0	0.4966032608695652																				9.70224e-38	0.406358	1472.0	47.0	1.29902	0.563859	0.536685	4.835060134618876e-34	True	54M
CTCAGCGTCAGTAACGGCCCAGAGACC	CGCCTTCGCCACCGGTGTTCTTCCTGA	(RF_all_GL636934.1/552219-550673_704)	52.0	112.0	0.4642857142857143																				1.37882e-09	0.741827	112.0	6.0	1.74336	1.84821	1.84821	2.205314396647133e-06
CTCAGCGTCAGTATCGAGCCAGTGAGC	CGCCTTCGCCACTGGTGTTCCTCCGAA	(RF_all_CP002224.1/238256-239719_650) (mge_aclame_genes_all_0_gene:plasmid:134731_643)	433.0	780.0	0.5551282051282052																				4.21217e-09	0.330756	780.0	32.0	1.47775	0.558974	0.492308	6.5157471744099415e-06
CTCAGCGTCAGTATTGTTCCAGAAAGC	CGCCTTCGCCACTGATGTTCCTCAGGA	False	2475.0	3876.0	0.6385448916408669																				7.89761e-51	0.384018	3876.0	33.0	1.32417	0.400929	0.382095	5.313224559037295e-47
CTCAGCGTCAGTTACAGACCAGAGAGC	CGCTTTCGCCACCGGTGTTCCTCCATA	(RF_all_AEUZ02000001.1/1737648-1736100_713)	93.0	177.0	0.5254237288135594																				1.08425e-09	0.6892	177.0	10.0	1.945	1.25424	1.24294	1.7465560207899352e-06
CTCAGCGTGGACGCTTTGCGACGGCGA	ACGATTGGTCGCAGGTAAGGAGGAGGA	False	50.0	88.0	0.5681818181818182																				1.26438e-09	0.840909	88.0	10.0	1.06236	0.443182	0.443182	2.027416284621152e-06	True	41M286N13M
CTCAGCTATTCGTCTAGCACTGTCCTG	AAGTTGCTGCAGAGGTTTTGCAAGCTC	(zostera_marina_Chr03_5031732)	120.0	161.0	0.7453416149068323																				4.91752e-06	0.520548	161.0	19.0	0.98572	0.291925	0.279503	0.0060410446708902	True	54M
CTCAGCTCAAAGTATTTTCTCTACTTC	TCAACACCTTGTACATTTAAACCAATA	(RF_all_FP102296.1/54933-51979_1516)	465.0	573.0	0.8115183246073299																				1.84397e-11	0.619239	573.0	15.0	1.14718	0.486911	0.47644	3.3369010788392726e-08
CTCAGCTCATCTCCAGCTTTGGCTGCT	ATCTCCAGTTCAGACCCGGTACCTATA	(zostera_marina_Chr06_28418017)	20935.0	26541.0	0.7887796239779963																				7.11835e-224	0.206518	26541.0	48.0	1.20522	0.248672	0.235221	2.5798707905440542e-219	True	54M
CTCAGCTGACAATATGAAACCCAACAT	TGAGCCGAAACAGATGTCAATGTAATT	(zostera_marina_Chr02_16329818)	7253.0	9370.0	0.7740661686232657																				3.11822e-23	0.140808	9370.0	48.0	1.16405	0.301174	0.286339	1.0003779193440736e-19	True	54M
CTCAGCTGCTGCAGCTGCTAGATCATC	ATCATTCTTTATTTCTGTTGGAAGTCT	(zostera_marina_Chr04_6500240)	5035.0	8686.0	0.579668431959475																				8.609e-236	0.431318	8686.0	48.0	1.32469	0.477205	0.449574	3.3171254269060165e-231	True	54M
CTCAGCTGGGATCATGTGTGTTCGCGG	GAGAATGGAATCACACACCTTCTGGCT	(zostera_marina_Chr01_24152584)	48.0	77.0	0.6233766233766234																				7.82745e-06	0.77619	77.0	9.0	1.11795	0.402597	0.402597	0.0094605171760166	True	54M
CTCAGCTTCAATCAGTTGTACGGACCG	ATCCCGCCATTTTCAATCACCAACGTT	(zostera_marina_Chr01_13035851)	421.0	714.0	0.5896358543417367																				1.2761e-13	0.327704	714.0	44.0	1.3422	0.445378	0.443978	2.6291990344780416e-10	True	54M
CTCAGCTTCGTGTTCAGAAGACCGTAA	AGCAAACAGGCGAAGTCGCAGTGGAGG	(zostera_marina_Chr05_5916985)	1821.0	2453.0	0.7423562984101101																				5.01658e-08	0.138098	2453.0	48.0	1.07877	0.761924	0.750102	7.171886308801277e-05	True	54M
CTCAGCTTGAGCACAACACATGGATTC	CATCATTTCCATGGGACTAGACTAGGT	(zostera_marina_Chr03_30805174)	234.0	327.0	0.7155963302752294																				5.02595e-11	0.411078	327.0	26.0	1.1446	0.379205	0.333333	8.845239704357312e-08	True	54M
CTCAGCTTTGATGGCTTGGACAACTCT	CATGATGCTTCCAACGCAAAAAGAGTA	(zostera_marina_Chr01_8708424)	1487.0	2561.0	0.580632565404139																				5.28428e-08	0.145689	2561.0	47.0	1.37157	1.22296	1.21359	7.542443328552722e-05	True	54M
CTCAGGAATAGAGAGGCCCCTAAATCG	AATCCCCTCATCTGGATCAAGTAAAGA	False	1107.0	1533.0	0.7221135029354208																				1.44342e-25	0.319123	1533.0	47.0	1.18714	0.297456	0.297456	5.0404980710911895e-22	True	21M158N33M
CTCAGGAATATTGTACATTTCAACTGG	TTCAGTTTCTTCAATACGCACTTGTGG	(zostera_marina_Chr01_39909820)	674.0	1125.0	0.5991111111111111																				3.19742e-43	0.467171	1125.0	48.0	1.33513	0.480889	0.455111	1.8184636516684503e-39	True	54M
CTCAGGACATTCATCGATATCTGCATA	CACAAAGTTGAGTTTGGGAAACTCCTT	(zostera_marina_Chr03_1737204)	59.0	108.0	0.5462962962962963																				6.17376e-08	0.725	108.0	15.0	1.18859	0.481481	0.481481	8.767274557101291e-05	True	54M
CTCAGGACCACCGGTCTGATGAACGAC	GATGCCTTTGACCATTGCTGTGGCGAA	(zostera_marina_Chr06_3064863)	841.0	1391.0	0.6046010064701653																				3.2814999999999998e-46	0.426003	1391.0	48.0	1.16645	0.410496	0.406183	1.998521406872609e-42	True	54M
CTCAGGACGAAATAGTTACAGGCAAAG	AGTAACACATGATATGAGATCATTTAA	(zostera_marina_scaffold_7_6369475)	316.0	565.0	0.5592920353982301																				5.62266e-06	0.350435	565.0	18.0	1.19114	1.30265	1.30265	0.0068737870031233	True	54M
CTCAGGACGATGCATGGCTGCCTGTAC	CATTCCGGCAGGCCCGGGGATGACGCA	(zostera_marina_Chr05_13316456)	105.0	213.0	0.4929577464788732																				1.16295e-08	0.521965	213.0	25.0	1.33423	0.610329	0.610329	1.7426417799941195e-05	True	53M1S
CTCAGGAGAAGGATCTCCTAGCAATTC	AGTGTTAAGGGAAGGTTGTCCTTGCGA	(zostera_marina_Chr01_39087480)	129.0	220.0	0.5863636363636363																				3.73024e-15	0.593512	220.0	23.0	1.19388	0.436364	0.436364	8.360839308740692e-12	True	54M
CTCAGGAGATCTCCATCATCTTTCTGA	GAACGTTCGTGTTCAGTGATGATGTCA	(zostera_marina_Chr05_2567476)	1648.0	3201.0	0.5148391127772571																				1.94121e-66	0.365466	3201.0	48.0	1.31144	0.52921	0.514839	1.7289437796314517e-62	True	54M
CTCAGGAGTAACATAAGTCCGAGGACA	GTTCCAATGGTCTGCACCTAAAAGGCA	(zostera_marina_Chr01_67602)	265.0	452.0	0.5862831858407079																				4.6405e-18	0.499677	452.0	39.0	1.35876	0.654867	0.652655	1.2005321101624488e-14	True	54M
CTCAGGCAAAGGTTCTTCACCAGAAGC	TTTTCTGCTCATGTTTTCAGTCCTTCG	(zostera_marina_Chr02_38392458)	773.0	1006.0	0.768389662027833																				5.52639e-12	0.286139	1006.0	47.0	1.13068	0.307157	0.282306	1.0331659077362252e-08	True	3S51M
CTCAGGCACATAAATAACCACCACATC	TGGCGCACCGACCCCATTCAGATCCCA	(zostera_marina_Chr05_25432617)	842.0	1444.0	0.5831024930747922																				7.48237e-36	0.340044	1444.0	47.0	1.53353	0.463989	0.452216	3.553809820222913e-32	True	54M
CTCAGGCCACATTTTGTTGAGCCATAG	ACAGCTGTCAATGGGGTACTGGATCCA	False	958.0	1174.0	0.8160136286201022																				5.01653e-14	0.356794	1174.0	38.0	0.888715	0.271721	0.252981	1.0577153105493928e-10	True	27M93N27M
CTCAGGCCTCAACTCAAAATGTTTTCG	CCATTTCTCAACGTCTTGAACCTTTCA	False	67.0	117.0	0.5726495726495726																				1.17701e-10	0.786885	117.0	8.0	1.22496	0.863248	0.863248	2.022651162752355e-07
CTCAGGCGAAGTCTCCCTCGCCACCGT	TCCGACCATCACACCTTCGGCTCCTGA	(zostera_marina_Chr05_30809176)	97.0	155.0	0.6258064516129033																				3.05946e-11	0.671552	155.0	18.0	1.37088	0.406452	0.406452	5.4585072997908804e-08	True	54M
CTCAGGCTCGGAGGAGAATTGAAGTAC	GCCGGAGGTGTCAGGTGATGAAGACCA	(zostera_marina_Chr03_8138832)	1968.0	2270.0	0.8669603524229075																				4.65415e-10	0.229588	2270.0	48.0	0.773776	0.151101	0.142291	7.683500446196812e-07	True	54M
CTCAGGCTGTCGTGATGCACAGATCGG	TTCATCTTCCTATCGTAAACGAGTAAA	(zostera_marina_Chr01_181473)	97.0	157.0	0.6178343949044586																				1.02037e-07	0.567242	157.0	18.0	1.14555	0.452229	0.401274	0.000142616027539	True	54M
CTCAGGCTTTGAGGGATTCTAGCATGG	CTGGATATATGTCCAGCAAGAAGACAA	(zostera_marina_Chr03_38676699)	634.0	979.0	0.6475995914198162																				3.98907e-22	0.403579	979.0	44.0	1.22192	0.371808	0.371808	1.2262955124084678e-18	True	54M
CTCAGGGAAACACGCTCCTCCCAACCT	TCATCACGGATACATTCTCTACACAAC	(zostera_marina_Chr05_884476)	273.0	442.0	0.6176470588235294																				3.43762e-06	0.363082	442.0	35.0	1.59526	0.873303	0.873303	0.0042744404465479	True	54M
CTCAGGGCTCAGGTACGCTCCTTGTAG	ATGTAGACTTGTAATCATGTAGATTAG	(zostera_marina_Chr02_2196510)	352.0	897.0	0.3924191750278706																				1.62148e-14	0.370596	897.0	48.0	1.8294	8.35674	6.23077	3.5132266575103294e-11	True	54M
CTCAGGGGAGCTCCGCCGGATAACACT	TTCTTCAGCGACGAGAGGTTGTGGTTC	(zostera_marina_Chr01_8173129)	312.0	578.0	0.5397923875432526																				7.9051400000000015e-19	0.412997	578.0	34.0	1.34422	0.5	0.482699	2.1163787484924325e-15	True	54M
CTCAGGGGATAGAGATCGAAGAGCACA	CGTCTGAACTCCAGTCACCTTCACTGA	False	41.0	93.0	0.4408602150537634																				2.38292e-13	0.954678	93.0	6.0	2.46657	3.2043	2.86022	4.835156481352076e-10
CTCAGGGGATAGAGATCGGAGAGCACA	CGTCTGAACTCCAGTCACCTTCACTGA	False	42.0	99.0	0.4242424242424242																				1.03578e-12	0.956522	99.0	6.0	2.66296	3.13131	2.82828	2.023501385755505e-09
CTCAGGGGTAGAGTGGGTCCTCGATCT	CTCCAAGAGGTCCACCGGCTACACGGT	(zostera_marina_Chr04_28013292)	606.0	1150.0	0.5269565217391304																				2.7166e-23	0.428901	1150.0	43.0	2.28731	0.613043	0.562609	8.733292328894111e-20	True	54M
CTCAGGGTTGATTTCCATTGTCTTCTT	GCTGGACATATATCCAGCCATGCTAGA	(zostera_marina_Chr03_38676716)	12674.0	21856.0	0.5798865300146413																				0.0	0.341596	21856.0	48.0	1.29485	0.447154	0.438232	0.0	True	54M
CTCAGGTACATGACTTTTCTCAAAGAC	TCCTCACTCTCGGATTGTTGTTTTCTT	(zostera_marina_Chr03_37016321)	12003.0	20971.0	0.5723618330074866																				8.3964e-184	0.285003	20971.0	48.0	1.37485	0.869296	0.859616	2.4110878726254098e-179	True	54M
CTCAGGTACATTCATTCCCACATGAGA	GAGAGAGAGAGAGAGAGAGCCGATGGT	(zostera_marina_Chr02_28219365)	1691.0	2805.0	0.6028520499108735																				8.53502e-21	0.26286	2805.0	48.0	2.34938	2.95401	1.79287	2.4880444256483186e-17	True	8S46M
CTCAGGTACCGATAATTGTTCATGGTA	TGCTTTGGCTGCTGATATTACAGGGGC	(zostera_marina_Chr05_3217211)	1460.0	2487.0	0.5870526739043024																				6.33163e-136	0.585088	2487.0	48.0	1.22467	0.433856	0.428629	1.281413826797597e-131	True	54M
CTCAGGTACGCTCCTTGTAGATGTAGA	TGTAGACTTGTAATCATGTAGATTAGG	(zostera_marina_Chr04_17871915)	298.0	808.0	0.3688118811881188																				4.46754e-10	0.245625	808.0	48.0	1.74571	6.83045	4.43069	7.384434284085139e-07	True	54M
CTCAGGTATAGGTTCTGACTTTACAAA	GGGCGTTAGTTTATGATCCATGTAATC	(zostera_marina_Chr04_33792504)	65.0	113.0	0.5752212389380531																				1.11754e-11	0.851064	113.0	13.0	1.5735	0.610619	0.495575	2.0495833968244123e-08	True	45M95N9M
CTCAGGTATGAAGCTCCCTTCCTGAGG	ATTATCCGACGCAGGGTTCTCAGATGT	(zostera_marina_Chr05_9285212)	401.0	580.0	0.6913793103448276																				2.07474e-12	0.346388	580.0	42.0	1.10918	0.32069	0.32069	3.980729165769761e-09	True	54M
CTCAGGTATTCCGCACATCTTCTGAGA	AATCACGAAAAGAGGCTATTATCATCC	(zostera_marina_scaffold_1065_19257)	310.0	610.0	0.5081967213114754																				1.4003099999999999e-31	0.579624	610.0	34.0	1.30873	0.581967	0.537705	5.910475074099793e-28	True	54M
CTCAGGTGAACTCAATCTCCTTACAAC	ATCCGAATCATCTCCCAGTGCCTCTCC	(zostera_marina_Chr04_7855695)	274.0	524.0	0.5229007633587787																				2.63849e-16	0.521488	524.0	36.0	1.24112	0.490458	0.490458	6.273702850044173e-13	True	54M
CTCAGGTGATTTAACTCTTTCAGTGTG	TAAAACCGCAGCCATAGAAGATGTTAG	(zostera_marina_Chr01_39213330)	8454.0	9547.0	0.8855137739604064																				9.63607e-21	0.14983	9547.0	48.0	0.768174	0.149157	0.124228	2.8029747651164465e-17	True	54M
CTCAGGTGGAAACTCATAGAGCCCTGC	AGAAGTTAAGCTTAATTCTGAGATTCT	(zostera_marina_Chr04_33733204)	469.0	733.0	0.6398362892223738																				1.37231e-30	0.487728	733.0	40.0	1.17183	0.376535	0.376535	5.629437446724427e-27	True	54M
CTCAGGTGTTGAATTTGAAAGAGATGA	GAGGGCAAGTTTCAGATTGTCGTGGTA	(zostera_marina_Chr05_2852417)	153.0	233.0	0.6566523605150214																				4.24331e-12	0.612403	233.0	12.0	1.02761	0.356223	0.356223	7.988398534687552e-09	True	54M
CTCAGGTTCCAATTCTTCCTTTGTGTG	TTTTATGGTCTTGGACTTGGACTTAGT	(zostera_marina_Chr05_3481977)	122.0	220.0	0.5545454545454546																				3.6211e-17	0.65336	220.0	19.0	1.10097	0.445455	0.445455	8.97418972659685e-14	True	54M
CTCAGGTTGTAAGCACCTGAAAGCAAT	CTCCGCCGTTGACTCCATCATCTTCCT	(zostera_marina_Chr06_515200)	893.0	1801.0	0.495835646862854																				1.46204e-56	0.406428	1801.0	48.0	1.45093	0.579678	0.544697	1.097928425859028e-52	True	54M
CTCAGGTTTCACCCAACAGAAATCTGG	ATGGGGTGATGCACTGTCTCGGCGTGT	(zostera_marina_Chr05_21970855)	122.0	210.0	0.580952380952381																				3.36699e-14	0.712709	210.0	21.0	1.16816	0.471429	0.471429	7.169692956905178e-11	True	54M
CTCAGTAAAACGAAAGGCAATCGATAT	TTCTTGGCAAACGACTTGTGAGAAGCA	(zostera_marina_Chr03_32824299)	16651.0	18245.0	0.9126335982460948																				7.533869999999999e-45	0.131697	18245.0	48.0	0.679971	0.146177	0.113785	4.453936654199716e-41	True	41M105N13M
CTCAGTAAGTCTTCGGAACAAGTAATT	TCTAAATTTCTGTACGTCGTTTTTCGT	(zostera_marina_scaffold_7_6612800)	1186.0	1594.0	0.7440401505646174																				2.6677e-11	0.207256	1594.0	44.0	1.02452	0.273526	0.272898	4.778335134595254e-08	True	54M
CTCAGTACCAACTCTACATGTTTCTCC	TTCCATCATTAGCGGCCAAGGAACCTT	(zostera_marina_Chr05_24889007)	618.0	857.0	0.721120186697783																				2.96216e-11	0.269588	857.0	42.0	1.22823	0.313886	0.302217	5.28961505005595e-08	True	54M
CTCAGTACCCGTGTGGGGGATCACGCT	CTCACGCCCCCTATAGATCGTCGCCTT	(RF_all_CP002831.1/1713681-1712155_270)	188.0	558.0	0.3369175627240143																				5.35628e-06	0.33259	558.0	16.0	3.36264	2.23656	2.23656	0.0065599219575172
CTCAGTACCGTCGCTTTGGTTGTACAT	AGAGCATGGCCGGAGCTGTTTCGTCTT	(zostera_marina_Chr01_35446615)	51.0	95.0	0.5368421052631579																				6.62871e-07	0.782509	95.0	12.0	1.54493	0.484211	0.484211	0.0008710382751575	True	54M
CTCAGTACTATCGTACTCTGGTATACC	CGATGAATAAGTCTATCGACTAATTCT	False	114.0	270.0	0.4222222222222222																				9.38082e-43	0.983333	270.0	7.0	1.72106	3.68519	3.68519	5.2794119327823917e-39
CTCAGTACTATTGTACTCTGGTATACC	CGGTGAATTCAAGTCTATCGACTAATT	False	667.0	1354.0	0.4926144756277695																				1.94504e-83	0.796883	1354.0	13.0	2.25063	8.49705	2.4387	2.23288426162512e-79
CTCAGTAGCATTACCGTTCTCGATTCC	GCCTTCTTCCCCTCTCTCTACTTGGTC	(zostera_marina_Chr05_1163317)	118.0	203.0	0.5812807881773399																				1.58937e-19	0.764151	203.0	21.0	1.21139	0.433498	0.433498	4.384919698493954e-16	True	54M
CTCAGTAGCCCAATGGAACAAATCTGC	ACAGTCGGAACGGGTAATTAATTTTCT	(zostera_marina_Chr05_29914458)	123.0	215.0	0.5720930232558139																				7.3719400000000015e-19	0.752733	215.0	18.0	1.29529	1.19535	1.05581	1.976524391267222e-15	True	54M
CTCAGTAGCTGTATTTAGTTCTGGAAA	TCTATATATATTTACTTCCAGCCCATT	(zostera_marina_Chr04_5284264)	325.0	450.0	0.7222222222222222																				2.29582e-07	0.428044	450.0	21.0	1.13461	0.36	0.315556	0.0003125454078026	True	54M
CTCAGTATAATTGATTCCATTTAACCG	TATACAACATAAAACTTGTTCTGGTAA	(zostera_marina_Chr06_23960721)	127.0	233.0	0.5450643776824035																				7.45568e-07	0.489438	233.0	27.0	1.13393	0.459227	0.459227	0.0009761605280833	True	54M
CTCAGTATAGAACACAAATAACAAAAA	TAACAAAAGCCATTTGTAACATAAGGC	(zostera_marina_Chr01_39649521)	219.0	318.0	0.6886792452830188																				1.20305e-06	0.375441	318.0	23.0	1.23283	3.89623	3.89308	0.0015502435314971	True	54M
CTCAGTATATCTAACACAGATCTGAGA	GAAACCATGTTTCCCAGGATCTATGTG	False	240.0	348.0	0.6896551724137931																				5.753e-35	0.991935	348.0	6.0	1.08076	0.359195	0.316092	2.669644012712377e-31				seq_3_1804																	True
CTCAGTATCAATCTCTTGAATCTCACC	TTTCCATGTTCGATTCCCGTAAGACGC	(zostera_marina_Chr03_20032085)	1610.0	2619.0	0.6147384497899961																				7.70943e-76	0.487115	2619.0	47.0	1.34811	0.450172	0.428408	7.93679540330267e-72	True	54M
CTCAGTATCTTCCTTAAACAAATCAGA	AACCACCGTACATGTTTCAGGACCCAC	(zostera_marina_Chr04_5968498)	401.0	528.0	0.759469696969697																				9.73087e-17	0.376909	528.0	35.0	1.07343	0.261364	0.261364	2.362906732424928e-13	True	54M
CTCAGTCCCAATGTGGCCGGTCGCCCT	CTCAGGCCGGCTACCCGTCGAAGCCAC	(RF_all_AE014295.3/1712080-1713605_271)	56.0	84.0	0.6666666666666666																				4.73295e-08	0.883333	84.0	4.0	1.6592	0.904762	0.904762	6.779034287246696e-05
CTCAGTCCCAATGTGGCCGTACACCCT	CTCAGGCCGGCTACCCGTCGACGCCTT	(RF_all_CP004354.1/829603-831126_270)	142.0	247.0	0.5748987854251012																				2.79244e-08	0.476521	247.0	8.0	1.93841	0.619433	0.530364	4.067833367522966e-05
CTCAGTCCCAATGTGGCCGTACACTCT	CTCAAGCCGGCTACTGATCGTTGCCTT	(RF_all_AEXM01000021.1/1234-1_286)	60.0	122.0	0.4918032786885246																				2.42458e-06	0.707435	122.0	7.0	1.56312	0.622951	0.622951	0.0030516482203416
CTCAGTCCCAGTGTGGCCGATCACCCT	CTCAGGTCGGCTATGTATCGTCGCCTT	(RF_all_CP000387.1/16379-17926_279) (mge_aclame_genes_all_0_gene:plasmid:132193_268)	411.0	720.0	0.5708333333333333																				6.07869e-07	0.367205	720.0	20.0	2.51038	0.877778	0.85	0.0008009563830776
CTCAGTCCCAGTGTGGCTGATCGTCCT	CTCAGACCAGCTACGGATCGTCGACTT	(RF_all_MGYT01000104.1/760-1_275) (zostera_marina_scaffold_70_136003) (Zostera_marina_chloroplast_NC_036014.1_97653) (TAIR10_Pt_101255) (mge_aclame_genes_all_0_gene:plasmid:139562_270)	4206.0	9583.0	0.4389022226860065																				4.14431e-98	0.374783	9583.0	48.0	2.517	1.05771	1.0167	5.705328461610166e-94	True	54M
CTCAGTCCCAGTGTGGCTGGTCGTCCT	CTCAGACCAGCTACAGATCGTTGGCTT	(RF_all_ASPP01047862.1/1-579_262)	2884.0	4271.0	0.6752516974947319																				1.93871e-06	0.129094	4271.0	48.0	2.18768	0.846406	0.820183	0.0024578247282816	True	54M
CTCAGTCCTCCTGTTCTGCTTCTATGG	CCGCCGCCATCAGTTTCGGTAAGTAGA	(zostera_marina_Chr05_21022198)	485.0	954.0	0.5083857442348009																				1.07745e-38	0.557274	954.0	46.0	1.24555	10.0493	7.6499	5.497300158621779e-35	True	54M
CTCAGTCCTCTCCTTACCGCCCTCACA	AAACAGTAGCATAAACATATCGCATTC	(zostera_marina_Chr02_16308567)	6978.0	7880.0	0.8855329949238578																				2.1017e-69	0.141564	7880.0	23.0	0.758202	0.14632	0.124365	1.963348711364503e-65	True	54M
CTCAGTCCTTAATCTATCTTTCTCCTG	CTTTCTCTCCTTTCTAGGGTTTATCTT	(zostera_marina_Chr05_401097)	1456.0	2601.0	0.5597846981930027																				5.4278e-83	0.400162	2601.0	48.0	1.40555	0.515955	0.494041	6.190900500033207e-79	True	54M
CTCAGTCTCCCACAATTCTCGACGGCC	ACATAGTAAGCAATCAAGTTCATCAGG	(zostera_marina_Chr06_7836725)	1532.0	1710.0	0.895906432748538																				5.57357e-06	0.144154	1710.0	48.0	0.697964	0.138012	0.117544	0.0068154990804126	True	6S48M
CTCAGTCTCCCGATAAGTACTCTGAAA	CAACCTCAGCAAATCGTAAGTAAACTT	(zostera_marina_Chr02_2960746)	258.0	534.0	0.4831460674157303																				6.01012e-18	0.510198	534.0	41.0	1.31576	0.529963	0.529963	1.5465676509812314e-14	True	54M
CTCAGTGAGCCGTGCTTTGCCACCTGT	TGGTTGGCACAAGATTGTTTGGCAATT	(zostera_marina_Chr04_1778147)	3144.0	4029.0	0.7803425167535368																				2.28855e-43	0.225163	4029.0	44.0	0.972195	0.228841	0.22487	1.306216362353014e-39	True	54M
CTCAGTGATTCAACTTGAACAATTAAA	TCTCTTAATATCTTGGTAGCATCATTC	(zostera_marina_Chr06_18765760)	3336.0	3596.0	0.9276974416017798																				1.02806e-06	0.114368	3596.0	48.0	0.625426	0.106507	0.0981646	0.0013315734377374	True	54M
CTCAGTGATTTCCGCGATAGGTTCTAC	ATCACCGACAACGCTGTGTGTTCTGTG	(zostera_marina_Chr03_31630001)	918.0	1161.0	0.7906976744186046																				5.00795e-11	0.283045	1161.0	47.0	0.951269	0.232558	0.225668	8.814398638022786e-08	True	54M
CTCAGTGGAAACATCGACTGATTCCTC	CCTTTGCCGCTTCCGGCGAAGATGTTT	(zostera_marina_Chr03_411208)	187.0	253.0	0.7391304347826086																				8.96348e-07	0.446554	253.0	27.0	1.08282	0.272727	0.272727	0.0011663948210177	True	54M
CTCAGTGTATTATACTAATATTTCTTC	GGCTTGTGTGTTGGGTGTCTTGAGAAA	(zostera_marina_Chr06_22895326)	1148.0	1498.0	0.7663551401869159																				1.90865e-37	0.422501	1498.0	48.0	1.07826	0.320427	0.31976	9.443441216093529e-34	True	54M
CTCAGTGTTAGTAATAGCCCAGTAAAG	TGCCTTCGCCATCGGTGTTCTTTCCAA	(RF_all_EF067920.1/65291-66772_655)	144.0	256.0	0.5625																				3.73482e-24	0.816256	256.0	15.0	1.68085	0.539062	0.488281	1.2398339820125847e-20
CTCAGTTAAATTTTGACTTCACTGAGC	TCTGGAGTGGTTTTGCAATCTGCCTTG	(zostera_marina_Chr01_35385968)	265.0	503.0	0.5268389662027833																				7.855009999999999e-20	0.530631	503.0	40.0	1.12757	0.489066	0.489066	2.198160470879843e-16	True	54M
CTCAGTTAATTGGCTGGTCACAACTGG	TTTGTTATTAGTATTATTGTCTGATGA	(zostera_marina_Chr05_3752316)	868.0	1103.0	0.7869446962828649																				1.82663e-11	0.255729	1103.0	46.0	1.01103	0.223028	0.222121	3.3061339162605715e-08	True	54M
CTCAGTTACGTGCGAGCAATTCAGGGA	AAACACATCCGAGAGTTCCGAGCATGG	(zostera_marina_Chr04_27995772)	68.0	147.0	0.4625850340136054																				7.66831e-06	0.651099	147.0	11.0	1.75785	0.62585	0.62585	0.0092743363184203	True	54M
CTCAGTTATTTCGTTACCAGCGTGGAT	AAAGACAACGTCAGATAAAATCCCTCC	(zostera_marina_Chr02_16329225)	7350.0	9196.0	0.7992605480643759																				3.46158e-08	0.101722	9196.0	48.0	1.4608	0.764137	0.541866	5.0083090871384685e-05	True	54M
CTCAGTTCATCGACACTTTTATCTTTT	AAGCATGAAATTATCATAGCTGCTTCT	False	995.0	1286.0	0.7737169517884914																				7.14409e-14	0.24437	1286.0	47.0	1.02685	2.06921	1.45257	1.4929683084193416e-10	True	11S28M537N15M
CTCAGTTCCAGTGTGACTGATCATCCT	CTCAGACCAGTTACGGATCGTCGCCTT	(RF_all_CP009048.1/840130-841666_267)	746.0	1413.0	0.5279547062986554																				6.376480000000002e-24	0.482667	1413.0	33.0	1.7239	1.47558	1.42321	2.098344741424468e-20
CTCAGTTCCAGTGTGGCTGATCATCCT	CTCAGACCAGCTAGGGATCGTCGCCTT	(RF_all_CP018308.1/1015535-1013983_283) (mge_aclame_genes_all_0_gene:plasmid:131180_234)	227.0	903.0	0.2513842746400886																				1.88536e-07	0.296898	903.0	33.0	3.57206	2.4175	2.4175	0.0002583734345089	True	54M
CTCAGTTCCTCATCATTCCTTACAGCC	AACTGTATATGTCTAGGCACAATACGA	(zostera_marina_Chr01_13034459)	989.0	1900.0	0.5205263157894737																				2.43673e-63	0.537956	1900.0	48.0	1.38993	0.948947	0.945263	2.0606305323066465e-59	True	54M
CTCAGTTGATAAATTGTCAACTGGAAC	AATGGCAAGAGCCAGAGCATTCCTCTT	False	837.0	1581.0	0.5294117647058824																				8.00241e-52	0.454549	1581.0	47.0	1.24815	0.497154	0.496521	5.494976855989852e-48	True	17M74N37M
CTCAGTTGATATACGTACATATATCTC	ATTTGATCACTCACACCTAATTTGAGC	(zostera_marina_Chr04_25003741)	7649.0	8520.0	0.8977699530516432																				1.7949e-37	0.152679	8520.0	48.0	0.706968	0.155164	0.117958	8.886371947940508e-34	True	54M
CTCAGTTGTTCCACTATCTTTTCCTGG	AGGAGTCTTATAGACTGAACTCCACGA	False	67.0	125.0	0.536																				4.5248900000000015e-18	1.0	125.0	6.0	1.46862	1.4	1.4	1.1712581433092788e-14				seq_3_1805																	True
CTCAGTTGTTCCACTATCTTTTCTTGG	AGAAGTCTTATAGACTGAACTCCGCGA	False	400.0	558.0	0.7168458781362007																				2.36102e-22	0.681407	558.0	12.0	1.27759	0.360215	0.349462	7.321337365124232e-19
CTCAGTTTCAGAAACCTTTGATTGTGA	CATGTTTTCGTCCGTCTATGTGCTCGT	(zostera_marina_Chr04_30252094)	1172.0	1336.0	0.8772455089820359																				6.69475e-08	0.242087	1336.0	42.0	0.756864	1.13922	0.239521	9.48357600163023e-05	True	43M11S
CTCAGTTTCCATTCTCCGGTACGCTCT	TCCCGTCCGACCGATCATGGTCTCCGG	(zostera_marina_Chr04_33254416)	152.0	288.0	0.5277777777777778																				9.1256e-15	0.595387	288.0	28.0	1.31744	0.496528	0.496528	2.004054540389757e-11	True	54M
CTCAGTTTCCTTGCCTCCGGCAATGCA	CGTTTTAGAGTAGGATTTAGGGCGAAA	False	347.0	655.0	0.5297709923664122																				7.742930000000001e-24	0.52712	655.0	35.0	1.13056	0.477863	0.477863	2.5395499339726282e-20	True	9M223N45M
CTCAGTTTGAAAGTAAAGCTCGAGTTG	GTAGGTCCAGTCGTCTACAGAGACACA	(zostera_marina_Chr01_29356327)	82.0	173.0	0.4739884393063583																				6.8367e-14	0.778707	173.0	18.0	1.58135	0.601156	0.601156	1.4301971353961458e-10	True	54M
CTCAGTTTGTGGAAGTAACGCATTCCG	ACCTTACCGAAGTAACCTGGATGATAC	(zostera_marina_Chr04_833985)	7922.0	8689.0	0.9117274715157097																				3.3609e-28	0.146785	8689.0	48.0	0.624341	0.115779	0.0965589	1.2805299591242482e-24	True	54M
CTCAGTTTTTAACCTAAGTGGGTTCGC	GCCTCCACGACGTCTTACCGTCGCTTC	(RF_all_CP003697.1/2587412-2584335_794)	401.0	480.0	0.8354166666666667																				3.21678e-08	0.415124	480.0	11.0	1.15527	0.702083	0.677083	4.664546549051527e-05
CTCATAAAAAGTAAAACCTGGTGGTTA	ATTCTTCTTCTTCTTCTAAGAACCTCC	(zostera_marina_Chr06_27613226)	3617.0	5042.0	0.7173740579135264																				3.1284899999999997e-78	0.310831	5042.0	48.0	1.22964	4.13209	3.10452	3.336490706968175e-74	True	54M
CTCATAAAACCAATGTGCTTGTTCTAC	AAGAAATAAGATCCTCTCGAATGATTC	(zostera_marina_Chr01_38376082)	640.0	877.0	0.7297605473204105																				2.94592e-19	0.327315	877.0	47.0	0.987796	0.306727	0.295325	8.032615364377359e-16	True	54M
CTCATAAAATATATTACATACAGTTGT	TATACACTATATCAACAGAATTAGAGA	(zostera_marina_Chr04_33072840)	92.0	142.0	0.647887323943662																				3.79396e-07	0.629343	142.0	12.0	1.13389	0.478873	0.415493	0.0005078265108519	True	54M
CTCATAAAGAACAACCCCAAAAGCATA	GACATCAACCTTTGAGGAGACATCCCC	(zostera_marina_Chr05_1408473)	1028.0	1541.0	0.6670992861778067																				6.0252e-12	0.234573	1541.0	47.0	1.2598	0.367943	0.35756	1.1237337442084326e-08	True	54M
CTCATAAAGGTGAAACCGATCTGAGAA	CGATCATCTACAGATTTAACGATAAAC	(RF_all_LFYR01000429.1/141200-141410_132) (zostera_marina_Chr04_28619367)	5319.0	7831.0	0.6792235985187077																				8.18674e-152	0.37803	7831.0	47.0	1.15236	0.341719	0.332908	1.8830836728328386e-147	True	54M
CTCATAACACCAACGACAAGTTGATCC	CCAAGCACCCTGGCCTGCCGCAAAGCA	(zostera_marina_Chr04_32928871)	662.0	1196.0	0.5535117056856187																				1.26817e-36	0.450929	1196.0	46.0	1.37031	0.568562	0.559365	6.1423786045894754e-33	True	54M
CTCATAACATTGGCTTTTGTTGATGAT	ATTTGAAACCTCACTGATGGAGATCTT	(zostera_marina_Chr06_3408588)	227.0	381.0	0.5958005249343832																				9.80719e-19	0.560106	381.0	37.0	1.06459	0.456693	0.414698	2.61423744370393e-15	True	54M
CTCATAACTAGAAAGAAGGACCTCTTT	GAACTTCTTCCTAGAATCAAGTTCCGT	False	308.0	421.0	0.7315914489311164																				1.1261500000000002e-18	0.630624	421.0	12.0	1.29228	0.327791	0.31829	2.9941497111784525e-15
CTCATAAGCCCAAAAGCAACAGCTATT	TTTTCGCTATGATACTTGACTGAATTT	(zostera_marina_Chr05_5954557)	87.0	127.0	0.6850393700787402																				1.19933e-11	0.65	127.0	11.0	1.00477	0.472441	0.338583	2.1955315471003865e-08	True	54M
CTCATAAGTCTTCCCAAGGTTGATGAT	GTAGATACCATCCATGCGTCTCCTGAA	False	721.0	1160.0	0.621551724137931																				5.44961e-41	0.454076	1160.0	47.0	1.21144	0.433621	0.42931	2.94084464719538e-37	True	19M824N35M
CTCATAATACCTTCTCTGATCTTCGCT	TTGACTTTCCAAAAGACGGTCGTACTC	(zostera_marina_Chr06_25683033)	196.0	327.0	0.599388379204893																				8.18019e-10	0.413558	327.0	33.0	1.0428	0.400612	0.400612	1.3284109843344256e-06	True	45M133N9M
CTCATAATTCCTTTTAACCTAGGATGG	TTGGATCGTTGCCCTCGTCTGAGGAAA	(zostera_marina_Chr04_31890074)	851.0	1389.0	0.6126709863210943																				6.66128e-34	0.416673	1389.0	47.0	1.13232	0.423326	0.406767	3.0028862143821812e-30	True	44M627N10M
CTCATAATTGAGCCGTAGCATAATATA	AACATGTTCATTTCAAGGGAAACAAAT	(zostera_marina_Chr05_7614510)	3844.0	4881.0	0.7875435361606228																				5.09111e-35	0.2288	4881.0	48.0	0.965614	0.234993	0.222905	2.3654726131293395e-31	True	54M
CTCATACACAATAACACAAATATTCAT	CTTATTTCCCTCCATGTTTCAACTTCT	(zostera_marina_Chr06_5282816)	5280.0	10354.0	0.5099478462429978																				0.0	0.4732	10354.0	48.0	1.4302	5.2119	4.26029	0.0	True	40M14S
CTCATACACCCCATAGAAAACTTCTAG	CAAGCCCTCCCTTATGTTTGAACTGAT	(zostera_marina_Chr03_37514800)	848.0	1366.0	0.6207906295754027																				3.17923e-27	0.392995	1366.0	45.0	1.32887	0.41142	0.401903	1.1740658878891061e-23	True	54M
CTCATACACGTCCCTTTGCTTTTCTTC	CATTCGTCTTTCGATCTCCTCATACGT	(zostera_marina_Chr02_24220388)	582.0	965.0	0.6031088082901555																				1.33528e-23	0.365922	965.0	43.0	1.50638	0.540933	0.511917	4.343473928663354e-20	True	54M
CTCATACACTAATATCTGCTCACTCTC	TTGGATGCACACACCTTTCATTCTTAC	(zostera_marina_Chr03_37286809)	512.0	800.0	0.64																				1.04386e-14	0.381629	800.0	45.0	1.45071	0.41625	0.39375	2.2855349949987468e-11	True	54M
CTCATACACTGACTTTTTGCACAATGA	CACCCTCTAAACCGATTCTTGCAACTC	(zostera_marina_Chr02_36088516)	167.0	299.0	0.5585284280936454																				1.57326e-14	0.566841	299.0	30.0	1.27207	0.461538	0.461538	3.4111111775766724e-11	True	53M1S
CTCATACATGTGGTTCTCATATAGTTC	TCATGCTTTCAGAAGTTTACCCTTATT	(zostera_marina_Chr05_21649047)	142.0	299.0	0.4749163879598662																				7.74043e-10	0.473939	299.0	30.0	1.45497	0.698997	0.628763	1.2590038375401237e-06	True	54M
CTCATACCGGCATTCTCACTTCTATGC	GCTCCACCAGTCCTCACGGTCTGACTT	(RF_all_CP009223.1/460163-463072_1252) (mge_aclame_genes_all_0_gene:plasmid:141404_1243)	191.0	371.0	0.5148247978436657																				9.42364e-37	0.923595	371.0	7.0	2.23369	2.94879	2.94609	4.579762427485833e-33				seq_3_1806	gi|2221911765|gb|CP095071.1|	100.0	54.0	0.0	0.0	1.0	54.0	3043825.0	3043772.0	1.36e-19	107.0	2221911765.0	CP095071	4801263.0	2932255	Gracilibacillus sp. SSPM10-3 chromosome, complete genome	True
CTCATACCGTTCCCGCCTCCTTGGATG	GAAGAGGAGAATCCTCTTCTGGTCTGA	(zostera_marina_Chr03_37017669)	10411.0	13398.0	0.7770562770562771																				0.0	0.442425	13398.0	42.0	1.03071	0.236752	0.234587	0.0	True	54M
CTCATACCTGAAACCAAAGAAGATGAA	GACGGAGACGGAGACGGAGACGGAGAA	(zostera_marina_Chr05_22044724)	89.0	170.0	0.5235294117647059																				6.63858e-06	0.482353	170.0	21.0	1.49275	2.64706	2.64118	0.0080695115753416	True	14M64N40M
CTCATACTCGCCTCCTTTGGTGTCAAA	GGTTCCATGCTGCAAACTCCTTAATTT	(zostera_marina_Chr06_22935342)	278.0	417.0	0.6666666666666666																				9.7861e-08	0.392543	417.0	29.0	1.02064	0.335731	0.335731	0.0001369716183399	True	54M
CTCATACTCTTCAGAATTTATATATTT	CTGGGCCTTTGTTAGCAGGTCTTCCAT	(zostera_marina_Chr02_7535362)	1400.0	2585.0	0.5415860735009671																				3.56855e-60	0.497669	2585.0	48.0	1.96159	0.557834	0.53617	2.8653128287793904e-56
CTCATACTTTCCCAGATGTTTGATCCT	CGCACAGGCCGCCGCATCTCTCACCAT	(zostera_marina_Chr02_37533381)	351.0	645.0	0.5441860465116279																				3.00856e-27	0.505606	645.0	40.0	1.33732	0.527132	0.494574	1.1120886348022952e-23	True	54M
CTCATAGACAAGGATCAAAACCCTCCT	CTCTATCCCGTCGAAGCCGTCGTCCAT	(zostera_marina_Chr01_2097591)	2730.0	5303.0	0.5148029417310956																				1.08079e-144	0.358352	5303.0	48.0	1.55847	0.534414	0.515934	2.353548988394039e-140	True	54M
CTCATAGAGCATGTTCCAGCACGAACA	TTGCAAACGGGGTAATCATGTGGGCAG	(zostera_marina_Chr05_21287176)	12159.0	23839.0	0.5100465623558035																				0.0	0.282154	23839.0	48.0	1.2989	0.530517	0.513151	0.0	True	2S52M
CTCATAGATCGAGAGAGCTAGAGCCTA	GAGGAGCAAGACTTCGTTTGATCGACC	(zostera_marina_Chr05_29215334)	307.0	475.0	0.6463157894736842																				1.56738e-12	0.415992	475.0	19.0	1.09976	5.53895	2.77474	3.0288922250444396e-09	True	54M
CTCATAGCCTCTGCAGTCGCTTCGCTG	TTCCAAGGATTAATCTTGATTGCAGCA	(zostera_marina_Chr06_9919072)	200.0	296.0	0.6756756756756757																				2.00229e-08	0.388902	296.0	30.0	1.17084	0.347973	0.347973	2.948498024018126e-05	True	54M
CTCATAGCCTGAGCAAGATTCAGGAAA	GCGTAGATGTTACCTCCATGAATCAAA	(zostera_marina_Chr06_7488649)	723.0	1128.0	0.6409574468085106																				6.936220000000001e-55	0.530508	1128.0	47.0	1.14352	0.391844	0.382092	5.043050371916152e-51	True	54M
CTCATAGCTCCGACGATCACCAGAAAT	TTTATGGCCAGAAACTAGTGAGCAATC	(zostera_marina_Chr01_23018039)	897.0	1061.0	0.8454288407163054																				6.19774e-08	0.208979	1061.0	45.0	0.80569	0.163054	0.161169	8.800114216150498e-05	True	54M
CTCATAGCTTCCATCAGGTAAATAACG	TCGAATTGTGAACGGTATTTTCCTCTC	(zostera_marina_Chr03_24037422)	245.0	324.0	0.7561728395061729																				5.38945e-17	0.714677	324.0	17.0	0.943759	0.274691	0.274691	1.324900307884059e-13	True	7S47M
CTCATAGGACCTCGGAATTGTTGGACC	TGAGGTGGTGGCATCATAGAAGAAGGG	(zostera_marina_Chr06_1359683)	501.0	934.0	0.5364025695931478																				1.17896e-25	0.399991	934.0	47.0	1.33085	0.488223	0.488223	4.1305228357335127e-22	True	54M
CTCATAGGTCGAATTCCAACTTATCTT	GGGCTCGCATTTATTCGTTTTATGGCT	False	1908.0	3851.0	0.4954557257855103																				5.19273e-168	0.50911	3851.0	48.0	1.32403	0.558556	0.538821	1.339500131444904e-163	True	35M94N19M
CTCATAGTACTCTTTAGGGTCAGAGTA	CGAGGTAGATGATCCCATGTAACCATA	(zostera_marina_Chr01_29703735)	2396.0	3284.0	0.7295980511571255																				1.40717e-06	0.131197	3284.0	48.0	1.14832	0.550548	0.538063	0.0018036873326643	True	3S51M
CTCATAGTTAAACCTTCCCTTGACTTT	ATCAGGAACTGGTTCGAGGGAAATGAT	(zostera_marina_Chr02_35966435)	3013.0	3355.0	0.8980625931445604																				1.26892e-12	0.199779	3355.0	48.0	0.669016	0.126379	0.111475	2.465970860825798e-09	True	54M
CTCATATAGTTCTCATACATGTGGTTC	TCATATAGTTCTCATGCTTTCATAAGT	(zostera_marina_Chr05_21649036)	139.0	282.0	0.4929078014184397																				5.67101e-08	0.491316	282.0	30.0	1.30308	0.549645	0.531915	8.076548251138572e-05	True	54M
CTCATATATATAGACAATTTGACTGGT	GATGCACTTTTGCTATACATTTGTAGG	(zostera_marina_Chr05_8087634)	121.0	208.0	0.5817307692307693																				2.73364e-10	0.538219	208.0	26.0	1.24401	0.471154	0.471154	4.584103310714242e-07	True	54M
CTCATATATGAGTATACTAGAGAACTT	TCATATTACCATTATGCCATTCTACCG	(zostera_marina_Chr01_3424512)	208.0	272.0	0.7647058823529411																				6.05734e-06	0.441346	272.0	22.0	1.06642	0.253676	0.253676	0.0073867672929963	True	52M2S
CTCATATCCTTGACTTTGCTTCTTCTA	ATTGGTCCAGATTTTGCTAGGCTTGTG	(zostera_marina_Chr05_5924235)	480.0	655.0	0.732824427480916																				1.08597e-14	0.388337	655.0	36.0	0.972526	0.312977	0.277863	2.3755410090865384e-11	True	7S47M
CTCATATCGATCCTTGCTTGAGTGAGA	GAGACCGTTCTCATGACATATAAATAA	False	365.0	544.0	0.6709558823529411																				3.95642e-16	0.433904	544.0	36.0	1.12976	0.340074	0.340074	9.32495345923373e-13	True	32M558N22M
CTCATATCTATCCGAATAAATATAAAA	TTGCCTTCCAGATATCCAAATTATCCG	(zostera_marina_Chr05_2568416)	114.0	216.0	0.5277777777777778																				7.34188e-13	0.584734	216.0	22.0	1.11018	7.87963	3.72222	1.4471176577789663e-09	True	54M
CTCATATCTATGGCCAAAATTGCCAGT	TGTTCCTGAATTTCTTCGAACTTCACG	(zostera_marina_Chr05_29149678)	449.0	630.0	0.7126984126984127																				6.452879999999999e-20	0.37308	630.0	39.0	1.00334	0.292063	0.292063	1.8123464287829136e-16	True	54M
CTCATATCTTCAAAATTTGGTGTCATG	GTTAATGGAAGTCCGAATTCATTGGTG	False	6979.0	10596.0	0.658644771611929	-	D27-like_C	PF13225.9	0.0036	21.2	0.1	0.0036	21.2	0.1	1.0	1.0	0.0	0.0	1.0	1.0	1.0	1.0	-	-2.0	7.211100000000001e-25	0.104499	10596.0	48.0	1.21571	1.98103	1.97556	2.4563588878746395e-21	True	16M72N38M
CTCATATCTTTGCCACATGACTACTAA	ACATAGATTGATGATTAACCGGGAAAT	(zostera_marina_Chr06_1231612)	9857.0	10626.0	0.9276303406738188																				2.53429e-20	0.124243	10626.0	48.0	0.581082	0.111989	0.0890269	7.24310369512012e-17	True	54M
CTCATATGTATATGCCCCATAAACGAC	TCCAGTTGCATCAAAGCTATCCATTCT	(zostera_marina_Chr06_24550829)	3575.0	4402.0	0.8121308496138119																				1.45778e-59	0.263359	4402.0	48.0	0.982595	0.212631	0.205816	1.1574821308308326e-55	True	54M
CTCATATGTTCCGAACACTTCATCCAG	CTTCTCGAATGCAGATTTTGTCCAGAT	(zostera_marina_Chr03_37318526)	2351.0	2980.0	0.7889261744966443																				1.49591e-36	0.256001	2980.0	48.0	1.03968	0.237584	0.22651	7.231468305528965e-33	True	54M
CTCATATTACACCAAGCAAGCATTAAA	AGTCTCAATACAATTCCGAGAATTGCA	(zostera_marina_Chr04_2090376)	562.0	1120.0	0.5017857142857143																				2.70089e-33	0.392134	1120.0	47.0	1.30469	0.550893	0.522321	1.1972164145123433e-29	True	54M
CTCATATTAGTGATATAGTCTATAGAT	CATTGTAAGCCTATTTGGAGTTACAAA	(zostera_marina_Chr06_26185100)	260.0	505.0	0.5148514851485149																				2.25126e-17	0.548235	505.0	35.0	1.29359	0.677228	0.609901	5.6348589189916e-14	True	54M
CTCATATTATTATCCAAACCATTATTC	ATTATAAATCTCTCACCAGACTCATGC	(zostera_marina_Chr05_21464333)	636.0	840.0	0.7571428571428571																				1.57388e-11	0.303644	840.0	40.0	0.988916	4.37024	1.425	2.8603123636112463e-08	True	54M
CTCATATTCCGACAGTAATACTCCCAC	CACTATCCTTGAGTAGATACGAATCGC	(zostera_marina_Chr02_38007729)	61.0	104.0	0.5865384615384616																				3.27787e-11	0.784314	104.0	12.0	1.23981	0.855769	0.855769	5.837265531656284e-08	True	54M
CTCATATTGACATGCTGGTTGCTGGAG	ATGCTTTTTAGTGAGCCTCATCAGTGA	(zostera_marina_Chr04_26918742)	1475.0	1990.0	0.7412060301507538																				1.06383e-24	0.293358	1990.0	48.0	1.08107	0.323618	0.281407	3.60167418859162e-21	True	54M
CTCATATTGTGACTTGTGAGGGGTGAT	AATGCTTGGGTTTCTTAAAATGTCTTA	(zostera_marina_Chr06_9374748)	109.0	170.0	0.6411764705882353																				8.39695e-09	0.515873	170.0	19.0	1.02817	0.358824	0.358824	1.271193613161468e-05	True	54M
CTCATCAAACTTCCGAGACAACTAAAA	GAAGATGCAGTGTGTGTTGTAGCCAAG	(zostera_marina_Chr02_36156016)	10036.0	15772.0	0.6363175247273649																				5.74702e-30	0.276229	15772.0	17.0	1.4068	0.397413	0.382957	2.313081089718511e-26	True	54M
CTCATCAAAGGTGTCCCAGCCGAAGTC	GATGGCGCCGTTACGGAAGTCACCAAC	False	493.0	760.0	0.6486842105263158																				9.8075e-25	0.507746	760.0	10.0	1.81618	0.868421	0.868421	3.3245730763851613e-21
CTCATCAAAGTTGTAATTAGGTGTTGG	AGTAGGTAAGAAAGGTGGGAAGCGAAA	(zostera_marina_Chr03_444164)	902.0	1781.0	0.506457046603032																				7.86082e-69	0.515409	1781.0	48.0	1.17258	0.517125	0.509264	7.2773137071153304e-65	True	54M
CTCATCAAATAGATAAGGAAAAGGGTA	ATTAAACTGCTTCGCATCTTCGGCCAT	(zostera_marina_Chr02_3798837)	3923.0	4237.0	0.9258909605853198																				5.8705e-08	0.126589	4237.0	48.0	0.639127	0.117064	0.105499	8.35111098975599e-05	True	54M
CTCATCAACCATTCTACCTCTAAACAA	CACCATTTTCTGCAGTTTGGTCATCTG	(zostera_marina_Chr05_2375566)	547.0	715.0	0.765034965034965																				9.00688e-08	0.273764	715.0	44.0	1.10437	0.365035	0.286713	0.0001264189640991	True	54M
CTCATCAACGTCGATAAGGCCATCGCT	TCCCACTGCCAAATAAGTAATTTCAAA	(zostera_marina_Chr05_29548668)	1995.0	2988.0	0.6676706827309237																				5.06913e-57	0.338245	2988.0	48.0	1.29657	0.368809	0.35174	3.838159412361928e-53	True	54M
CTCATCAAGCAACAAGATGGTTGGATT	CATAAAAAGAGCTCGAGCTAGAGCTAT	(zostera_marina_Chr01_29479671)	1075.0	1207.0	0.8906379453189727																				1.67275e-07	0.191267	1207.0	48.0	0.728224	0.357912	0.289975	0.0002301059822084	True	54M
CTCATCAAGCAGAGAACATGGAGCAGT	TTCAGATGATTGCAAAGTTGATATTTT	(zostera_marina_Chr05_28671575)	222.0	340.0	0.6529411764705882																				8.16496e-17	0.566012	340.0	31.0	1.09604	0.355882	0.355882	1.990373292937179e-13	True	54M
CTCATCAAGGCTGCAAGTAAACTATAT	TAACCACTTATCAAGTTTTTAATCCAT	(zostera_marina_Chr06_23166766)	83.0	155.0	0.535483870967742																				5.61997e-09	0.66261	155.0	18.0	1.14311	0.535484	0.470968	8.611821381333452e-06	True	54M
CTCATCAATCAGACCACATTCCATGCC	TTCTTTTCCCATGATTGGCTTTGAGTG	(zostera_marina_Chr05_2196975)	979.0	1425.0	0.6870175438596491																				6.8896999999999985e-28	0.399056	1425.0	46.0	1.17004	0.392281	0.364912	2.5998345578669763e-24	True	54M
CTCATCAATTAGCTTTTGACGTGCAGT	GGCAAGATTTCCATTTATGAAATGTTT	(zostera_marina_Chr04_1395879)	660.0	1224.0	0.5392156862745098																				1.26856e-34	0.407596	1224.0	48.0	1.27317	0.500817	0.47549	5.833937161177938e-31	True	54M
CTCATCAATTTCTCATATCTTTGCCAC	ATGACTACTAAACATAGATTGATGATT	(zostera_marina_Chr06_1231601)	7399.0	7972.0	0.9281234320120422																				8.63033e-18	0.134789	7972.0	48.0	0.563312	0.101856	0.0844205	2.203913967714644e-14	True	54M
CTCATCACAGAACTTTACTAGTCTAGG	CCCGATAAGGTCTAAGACTAGATTGAT	False	187.0	224.0	0.8348214285714286																				1.26483e-09	0.989583	224.0	5.0	0.878111	0.241071	0.236607	2.028104598714845e-06				seq_3_1807																	True
CTCATCACAGTCACGAACCTCTTTTTG	CCAAACCTCTGGCAAACATTTCGTAGA	False	140.0	250.0	0.56																				7.385320000000001e-18	0.619324	250.0	25.0	1.39662	0.484	0.464	1.8919557923745632e-14	True	36M641N18M
CTCATCACATCGCACCAGAGTTTCAAC	GCCCTTTCTGACCATCTCCTGATCAGC	(zostera_marina_Chr01_42093698)	312.0	453.0	0.6887417218543046																				2.20405e-12	0.387704	453.0	36.0	1.19316	0.331126	0.331126	4.222638732570337e-09	True	2S52M
CTCATCACATTAACTACCAAATCGTCA	ATATATCTCGTTGCTAATTCATAATAA	(zostera_marina_Chr06_22982990)	557.0	1044.0	0.5335249042145593																				3.54975e-38	0.508984	1044.0	47.0	1.34025	0.566092	0.507663	1.7867315221857752e-34	True	54M
CTCATCACCAACAACTTGAAGTGCCTC	AAGCATTGGTCCTGTAGACCCTCCAAT	(zostera_marina_Chr05_23119133)	723.0	1427.0	0.5066573230553609																				2.1435999999999998e-60	0.494258	1427.0	47.0	1.41566	0.541696	0.524877	1.7283729435226828e-56	True	54M
CTCATCACCATCATTTCAACTTTCTTC	ATGGACCAGGAGAGTACCATCGCCATC	(zostera_marina_Chr06_4748088)	3012.0	4676.0	0.6441402908468776																				3.0998e-86	0.274967	4676.0	48.0	1.23469	0.377673	0.375535	3.694839616139936e-82	True	54M
CTCATCACCATTCTACAAAATTTCACA	GTTTCCTTCCCGTACTCTTCCACTGTA	(zostera_marina_Chr02_37892090)	135.0	185.0	0.7297297297297297																				7.30193e-08	0.551267	185.0	17.0	1.14302	0.313514	0.308108	0.0001031574503465	True	54M
CTCATCACCCTCTTCTCCTCCCATTTT	CTTCTTCTTCATTCTCCACCAGCTCCC	(zostera_marina_Chr01_3236642)	37.0	77.0	0.4805194805194805																				3.34197e-10	0.97561	77.0	6.0	1.49116	4.81818	3.88312	5.571598349082149e-07	True	54M
CTCATCACCTCTTCACCGGCTCCATAC	GAAACTGCCACCGGATGCGGAGGACGG	(zostera_marina_Chr05_28651475)	1046.0	1417.0	0.7381792519407199																				1.19518e-17	0.325497	1417.0	45.0	1.27558	2.29711	2.07198	3.0316085684037953e-14	True	54M
CTCATCACTTACATACTGCTGTTGTGA	AGGAGAGAAGGTCGGTCCAAAATTAAA	(zostera_marina_Chr03_350805)	2253.0	2515.0	0.8958250497017892																				2.35774e-11	0.174764	2515.0	48.0	0.665332	0.124056	0.115308	4.237970215710772e-08	True	54M
CTCATCACTTGTAGAAATCAAAATCTG	TATCCGGCTTCTTCACATTTGTCCTAT	(zostera_marina_Chr05_4260555)	3739.0	5796.0	0.6451000690131125																				9.95543e-12	0.119879	5796.0	48.0	1.27403	0.407867	0.394582	1.8319289669910344e-08	True	54M
CTCATCACTTTTGAACTTATTCAAGTT	TATAACCCTTTGTTCTGCTGGTACCTC	False	335.0	564.0	0.5939716312056738																				7.84635e-12	0.406679	564.0	42.0	1.36444	0.43617	0.434397	1.4530242828268446e-08	True	20M1207N34M
CTCATCAGAACACCGTTCATTCCCACC	AGGGCGCAGGGAAGCGCATCGCAGACG	(zostera_marina_Chr05_5916877)	1678.0	2558.0	0.6559812353401094																				1.65294e-10	0.159147	2558.0	48.0	1.24407	1.34128	1.32877	2.81298688640369e-07	True	54M
CTCATCAGAATCACCTTAGCATTCCAA	ATGGTAGTAATAGGAGCAGGACTTGCT	False	346.0	562.0	0.6156583629893239																				1.22873e-14	0.374455	562.0	40.0	1.15301	0.758007	0.758007	2.680092464757648e-11	True	40M605N14M
CTCATCAGAGTTTTCATCTTCATCTTC	AGAGTTTTCATCTTCATCTTCAGAGTT	(zostera_marina_Chr01_42066567)	613.0	968.0	0.6332644628099173																				2.9552000000000004e-25	0.381834	968.0	47.0	1.30085	0.402893	0.402893	1.020348261905741e-21	True	54M
CTCATCAGATGCTGCTGCACCATAAGT	TCCTGCAATATCGTGTTGTAGATGCTA	(zostera_marina_Chr03_32548419)	4592.0	6267.0	0.7327269826073082																				1.25461e-91	0.341644	6267.0	48.0	1.1812	0.307165	0.293282	1.6010714838947858e-87	True	54M
CTCATCAGCACCACTGCTGCTGCCATC	GTCTTCCCCATCATGAACCTCAGATTT	(zostera_marina_Chr01_24806973)	43784.0	48061.0	0.911008926156343																				1.1575400000000002e-160	0.117999	48061.0	48.0	0.730187	0.118079	0.104097	2.832061385040142e-156	True	54M
CTCATCAGGATCACTCACGTACTCCTC	TTCATCTTCCACTTCCAATTTCCGAGT	(zostera_marina_Chr01_5584573)	231.0	346.0	0.6676300578034682																				1.03081e-06	0.372495	346.0	33.0	1.66574	0.390173	0.390173	0.0013349891354719	True	54M
CTCATCAGGCTTCCTTCTATCACCGCC	ATAGACACCGCCATTGTTAAACACAAT	(zostera_marina_Chr03_1273899)	5353.0	6033.0	0.8872865904193602																				3.68625e-28	0.20193	6033.0	48.0	0.768071	0.124814	0.121333	1.4028102780675755e-24	True	54M
CTCATCATAGGCCTCGATAACCAGCCG	AATCATTGCATCGGAGTTTTGGCCTGT	(zostera_marina_Chr04_3274572)	1210.0	1539.0	0.7862248213125406																				1.04949e-09	0.228385	1539.0	46.0	1.12217	0.25796	0.249513	1.6922565545477714e-06	True	54M
CTCATCATCCTCTTCATCCCCATATCC	ATCATCCACGACCTTCGAATTGCTTTT	(zostera_marina_Chr01_39140203)	3281.0	3912.0	0.8387014314928425																				3.1557e-34	0.238186	3912.0	48.0	0.957289	0.193507	0.189673	1.4354175553522848e-30	True	54M
CTCATCATCGAGGAGAATGTTGGATGC	TTTGAGATCTCTGTGAACTATGGGTAG	(zostera_marina_Chr03_37286623)	464.0	717.0	0.6471408647140865																				3.51933e-15	0.395359	717.0	42.0	1.13008	0.359833	0.359833	7.898657817937425e-12	True	54M
CTCATCATCGTTAATTTTGGGCAGTTG	GGTGTAAAAGCGATATCTTCTCCGCCG	(zostera_marina_Chr01_40285245)	4685.0	8338.0	0.5618853442072439																				1.10171e-300	0.456893	8338.0	48.0	1.42121	0.504438	0.475174	5.539930476525459e-296	True	54M
CTCATCATCTAAATATGTGATTTCTAG	TTCACCGCGTGCTCTGTCTGGAGCTTT	(zostera_marina_Chr01_24370530)	2328.0	3221.0	0.722756907792611																				1.81395e-28	0.231963	3221.0	48.0	1.21413	0.297734	0.291214	6.971116257909156e-25	True	54M
CTCATCATCTAATTCGGTCAGAATGCC	TGCTGTAGTCATCACCCGAGGCAGCCT	(zostera_marina_Chr02_2765706)	294.0	387.0	0.7596899224806202																				5.39533e-06	0.283671	387.0	34.0	0.999725	0.273902	0.271318	0.0066059063589489	True	54M
CTCATCATCTTAAACCACGACATGTTG	ACTAGTAGTTAGTTACCCACGTTATCT	(zostera_marina_Chr06_563019)	862.0	1364.0	0.6319648093841642																				4.52071e-45	0.434469	1364.0	43.0	1.15418	0.395894	0.383431	2.6847642308205747e-41	True	54M
CTCATCATCTTCTCCATCAAAATCCTC	CTCGTCAACCTCATTATTGAAATACTT	False	755.0	1359.0	0.5555555555555556																				6.10512e-34	0.3838	1359.0	47.0	1.50565	0.632818	0.562914	2.755250874974203e-30	True	15M90N39M
CTCATCATCTTTGCTGATGTCATCTAA	CTTTCTTTTGGAAATTGACGAGGATGG	(zostera_marina_Chr04_2228987)	2828.0	3526.0	0.8020419739081112																				5.54945e-10	0.14187	3526.0	48.0	1.58914	0.292399	0.263471	9.11423104743511e-07	True	54M
CTCATCATTCCTTACAGCCAACTGTAT	ATGTCTAGGCACAATACGATTCTTTTT	(zostera_marina_Chr01_13034467)	896.0	1715.0	0.5224489795918368																				2.33499e-75	0.500119	1715.0	48.0	1.41009	0.946939	0.941108	2.386081292826547e-71	True	54M
CTCATCATTGCAACGAATTCCTGGTAG	TTTATTCTTCCATCCTTATCTGTGTCA	(zostera_marina_Chr02_33059776)	404.0	533.0	0.7579737335834896																				2.66554e-14	0.411413	533.0	26.0	1.27407	0.386492	0.348968	5.707744250714943e-11	True	43M11S
CTCATCATTGTTAACAGTAACATCTCT	ACACAAACGCTTTGTAAGCATGAGAGC	(zostera_marina_Chr03_24378637)	92.0	153.0	0.6013071895424836																				7.84976e-07	0.602941	153.0	20.0	1.35054	0.424837	0.424837	0.0010259676654081	True	54M
CTCATCCAACATCGATTCGATTCGTTC	GTTGATTTCTTCAAGTTGTCGTCTTCC	(zostera_marina_Chr01_24153418)	187.0	385.0	0.4857142857142857																				7.92887e-11	0.463195	385.0	35.0	1.92032	0.633766	0.6	1.3775943698372985e-07	True	54M
CTCATCCAACTCACAAGCCATGATCTT	AAGATTATTTCCATTGGATGGAGGCTT	(zostera_marina_Chr01_19613631)	8326.0	16018.0	0.5197902359845175																				0.0	0.348226	16018.0	48.0	1.26853	0.511674	0.497565	0.0	True	54M
CTCATCCAACTCGACGTACAGTTGGTT	TATCGTCATCTGCTGCCGAGAAAGTGT	(zostera_marina_Chr04_5021824)	662.0	1213.0	0.5457543281121187																				3.70562e-57	0.485782	1213.0	48.0	1.34281	0.506183	0.479802	2.813165269633946e-53	True	54M
CTCATCCAACTTGTACAGAACCCTATC	AATGACCTTTACAAGAAGATGCCTCTC	(zostera_marina_Chr05_17759257)	195.0	321.0	0.6074766355140186																				7.28776e-08	0.442857	321.0	33.0	1.24649	0.635514	0.538941	0.000102967677415	True	54M
CTCATCCAATATGGTATCAGATGGTGT	TGTTGATCCTACGGTCACAGCTCCGTT	(zostera_marina_Chr02_34011188)	740.0	1088.0	0.6801470588235294																				2.64352e-30	0.363347	1088.0	46.0	1.19179	0.350184	0.347426	1.07542605998932e-26	True	54M
CTCATCCATGAAAATAATGGATGGTGC	ATGCTCTCTTGCCATAACAAAGAGTTC	False	661.0	1124.0	0.5880782918149466	-	RING_CBP-p300	PF06001.16	0.27	15.5	0.3	0.27	15.5	0.3	1.1	1.0	0.0	0.0	1.0	1.0	1.0	0.0	-	-3.0	2.27959e-35	0.463008	1124.0	46.0	1.32269	0.442171	0.435943	1.0688996630048e-31	True	34M125N20M
CTCATCCATGGGTTCAACAGAAGCAGC	TACATTCTCCTTAACCTGGTTAATGTA	False	1248.0	2482.0	0.5028203062046737																				8.89184e-73	0.372084	2482.0	48.0	1.41387	0.614424	0.592667	8.739592560630422e-69	True	44M10S
CTCATCCCCTCAGTTTTTAACCTAAGT	GGGTTCGCGCCTCCACGACGTCTTACC	(RF_all_CP003697.1/2983670-2980591_803)	416.0	594.0	0.7003367003367004																				2.25628e-13	0.491558	594.0	13.0	1.76076	0.757576	0.749158	4.5844470267588815e-10
CTCATCCCCTCATTTTTCAACATAAGT	GGGTTCGGTCCTCCAGTTGATGTTACT	(RF_all_AE017340.1/1266054-1263166_701)	1502.0	2381.0	0.6308273834523309																				3.2834000000000004e-19	0.291572	2381.0	30.0	1.57458	1.59303	1.56363	8.934011853680828e-16
CTCATCCCGTAATCCGGGATGGACGGA	ACTACCGTCTACCTTCTCCTGTTGGCA	False	57.0	109.0	0.5229357798165137																				2.285990000000001e-18	1.0	109.0	2.0	1.4958	1.20183	1.16514	5.995875828217009e-15				seq_3_1808																	True
CTCATCCCGTAGACCGGGATGGACGGA	ACTACCGTCCACCAACTCCTGTTGGCA	False	1539.0	1940.0	0.7932989690721649																				5.084480000000002e-18	0.260279	1940.0	17.0	1.315	0.236082	0.226289	1.3129616513766962e-14
CTCATCCCGTAGTTCGGGATGGACGGA	ACTACCGTCTACCTTCTCCTGTTGGCA	False	585.0	880.0	0.6647727272727273																				1.40926e-96	0.964292	880.0	7.0	1.30052	0.661364	0.661364	1.905344292610572e-92				seq_3_1809																	True
CTCATCCCTCATCGCCTTCATGAACTG	GACCATCCATATGCTCGCATCGATGGC	(zostera_marina_Chr04_9779615)	195.0	306.0	0.6372549019607843																				1.14117e-12	0.496914	306.0	29.0	1.50545	0.941176	0.836601	2.2237717143528478e-09	True	48M6S
CTCATCCCTTAGAGTTTGAATCTCCAA	GAACTGCTTATCAAGAACGCCCTCTTC	(zostera_marina_Chr01_38233245)	4028.0	4759.0	0.8463963017440639																				1.73603e-25	0.164112	4759.0	48.0	1.06862	0.334524	0.287245	6.04665320603622e-22	True	53M1S
CTCATCCGCAGCATATTTATCAACAAG	AGGGCGGAACACCGGGTCGGACAGCAG	(zostera_marina_Chr03_24469278)	4834.0	9314.0	0.5190036504187245																				9.49142e-312	0.472084	9314.0	48.0	1.35034	0.52405	0.502684	4.9582240827370686e-307	True	5S49M
CTCATCCGCCGGAGTTTTCCTTGCAGG	TCATTGATAAGATCGACCAGCTCATTG	False	109.0	249.0	0.4377510040160642																				2.29322e-08	0.469031	249.0	6.0	2.25087	2.14056	2.14056	3.361699104754538e-05
CTCATCCGCCTCTCTTTCTTTGCCTCT	GAGTATTTGCACTAGCTGAGAAATGGA	(zostera_marina_Chr01_40460108)	227.0	464.0	0.4892241379310345																				1.07883e-13	0.422828	464.0	43.0	1.56647	0.661638	0.631466	2.2321144191107383e-10	True	54M
CTCATCCGCTGATTTTTCAACATCAGT	CGGTTCGGACCTCCACTTAGTATTACC	(Zostera_marina_mitochondrion_NC_035345.1_123511) (RF_all_CT978603.1/350832-353697_732) (zostera_marina_scaffold_848_48281) (Zostera_marina_chloroplast_NC_036014.1_124983) (TAIR10_Mt_364906)	345.0	462.0	0.7467532467532467																				3.0968e-07	0.377065	462.0	12.0	1.65734	0.437229	0.361472	0.0004174231632154	True	54M
CTCATCCGCTTCTTCTTCCACTTCGCC	CTCATGATCTACAGTTATCTCAGAAGA	False	3158.0	4006.0	0.7883175237144283	-	Ribosomal_L41	PF05162.16	0.7	13.9	9.7	0.82	13.7	9.7	1.1	1.0	0.0	0.0	1.0	1.0	1.0	0.0	-	-2.0	2.58244e-44	0.281331	4006.0	48.0	1.15782	0.316775	0.256365	1.5068948280473014e-40	True	34M153N20M
CTCATCCTCGAGAAATAAGAGGAATTA	CAGTGGTAGGGCTTATGACTATCGTCA	False	145.0	246.0	0.5894308943089431																				7.22163e-08	0.491491	246.0	16.0	1.92601	0.788618	0.752033	0.0001020698352849
CTCATCCTCGAGAGTTTACCATTTCGA	GCACCAGTGACAATCTCCTGAGATTCT	False	475.0	788.0	0.6027918781725888																				9.97472e-20	0.401026	788.0	39.0	1.20289	0.432741	0.416244	2.778166805582178e-16	True	19M612N35M
CTCATCCTCTGAAGTTTTTCTTGGCGT	TGCACTAGCTTATCACATGCATGAGCT	(zostera_marina_Chr02_37904748)	847.0	1599.0	0.5297060662914321																				4.34955e-39	0.410465	1599.0	48.0	1.3554	0.515947	0.495935	2.241508856772625e-35	True	8M304N46M
CTCATCCTCTGATGATTTCACCGGCAT	CTTTGCTCCGACAATACAAGCGAATCT	(zostera_marina_Chr02_4849198)	330.0	473.0	0.6976744186046512																				9.1532e-11	0.345794	473.0	29.0	1.40888	0.443975	0.418605	1.5838773573457052e-07	True	54M
CTCATCCTGCCCACCTGTGTCGGTTTG	CGGTACGGTTTTAATATAACTGAAGCT	(RF_all_LN794158.1/44597-47479_1570)	27.0	73.0	0.3698630136986301																				6.73328e-07	0.958333	73.0	7.0	1.79445	5.35616	2.83562	0.0008843840498971
CTCATCCTTAGTTAAATCCCTATCGTT	TACATGTGAATTTTCAGATTGCTTTTT	(zostera_marina_Chr04_33535070)	120.0	196.0	0.6122448979591837																				1.96162e-10	0.640351	196.0	22.0	1.1195	0.397959	0.397959	3.32117881491302e-07	True	54M
CTCATCCTTCTTACTCTTCTTGGGATC	CTTGACCGACGGAGGCTTTGCAGCCGA	(zostera_marina_Chr04_33785462)	367.0	645.0	0.5689922480620155																				7.6142e-20	0.43322	645.0	44.0	1.46774	0.508527	0.471318	2.1318698647697263e-16	True	54M
CTCATCGACATCGGTATTGCCAAGACG	TCCCGAGCCATTTTGCATAGGGTTGGG	(zostera_marina_Chr06_3906382)	4702.0	5493.0	0.8559985436009466																				5.30002e-32	0.253921	5493.0	48.0	0.827359	0.172037	0.154014	2.2649356195991874e-28	True	54M
CTCATCGAGTTGTCTCTTATGCGGCGA	CATCGCCCTCTACCGCTATTAACTACC	(zostera_marina_Chr03_33984785)	188.0	309.0	0.6084142394822006																				9.4175e-11	0.4823	309.0	31.0	1.54247	0.475728	0.466019	1.6284666322018065e-07	True	54M
CTCATCGATTACATCCATTGATCTATG	ATCCGTTAATTATAAATTATATATATG	(zostera_marina_Chr01_4764469)	3161.0	4987.0	0.6338480048125126																				3.83175e-161	0.493909	4987.0	46.0	1.22705	0.403048	0.3846	9.410744458005207e-157	True	54M
CTCATCGCCAAATATGGCTATCACTTT	CTGCAGGCTCTGAAAATTTTCTTTAGC	(zostera_marina_scaffold_368_26290)	514.0	781.0	0.6581306017925737																				8.31767e-12	0.337248	781.0	43.0	1.30822	0.608195	0.555698	1.5378665764650378e-08	True	54M
CTCATCGCCTCGATATCTGCTTTCATA	ACCGAAGAAATCCTACTTCCGGAATCG	(zostera_marina_Chr05_1909984)	475.0	652.0	0.7285276073619632																				1.17352e-10	0.323654	652.0	40.0	1.07403	0.31135	0.282209	2.016866369385328e-07	True	54M
CTCATCGGAAGCATCTCTGTAATCCAT	GGTCGACGAGGAGGGTGGAGTTTCTGA	(zostera_marina_Chr02_36250887)	1220.0	1452.0	0.8402203856749312																				1.855e-15	0.173647	1452.0	31.0	0.919062	0.183196	0.17562	4.223981403130044e-12	True	54M
CTCATCGGAGGGGAAGAACCTTCACAC	ACGGCCAATCTGGCCATAAACTCTTCG	(zostera_marina_Chr02_37632447)	1103.0	1427.0	0.7729502452697968																				5.3668299999999996e-27	0.341941	1427.0	47.0	0.979594	0.241766	0.237561	1.967589814128576e-23	True	54M
CTCATCGGCATCGTCTTTATGTTCTTA	TAATTGGATGAAGAATCGAAGATGGAT	(zostera_marina_Chr06_28158118)	3241.0	4274.0	0.758306036499766																				4.91528e-22	0.12208	4274.0	47.0	1.6532	3.68882	0.786617	1.5059716526857293e-18	True	54M
CTCATCGGGAAAGCTGCCAGTGGGCTC	ATTTGCGTCGGCGATGGGTTCACTGCT	(zostera_marina_Chr06_24192463)	686.0	1374.0	0.4992721979621543																				3.1527e-97	0.851664	1374.0	29.0	1.3172	0.542213	0.518923	4.294717686656301e-93	True	54M
CTCATCGGGGCCTGGCACTTGCCCCGA	CGGCCGGGTGTAGGTCGCGCGCTTAAG	(RF_all_KL543708.1/31570-29139_844)	33.0	75.0	0.44																				3.07396e-06	0.760402	75.0	7.0	2.06047	0.893333	0.893333	0.0038368293744045
CTCATCGGTCAATGTCCATGATAACAA	ATGGCCTGCAGAATCCCCACTGAGCAA	(zostera_marina_Chr06_26265305)	485.0	792.0	0.6123737373737373																				7.25427e-19	0.378621	792.0	46.0	1.3034	0.450758	0.406566	1.945442060664105e-15	True	54M
CTCATCGGTCATCTCTTTCCCCATTTC	CCTTGTTGATTTTTAGTCGCGTTGCGT	(zostera_marina_Chr04_33746415)	669.0	920.0	0.7271739130434782																				7.03539e-17	0.304325	920.0	48.0	1.2382	0.382609	0.333696	1.7198086687885092e-13	True	54M
CTCATCGTACTCCTCCTTGGAGATCCA	CATTTGCTGGAACGTCGACAGCGAAGC	False	47.0	82.0	0.573170731707317	-	Actin	PF00022.22	0.00017	24.4	0.2	0.00017	24.4	0.2	1.0	1.0	0.0	0.0	1.0	1.0	1.0	1.0	-	-1.0	2.15426e-07	0.981818	82.0	3.0	1.65905	2.39024	2.14634	0.0002939449891193				seq_3_1810	gi|2412900894|emb|OX387292.1|	94.118	51.0	3.0	0.0	1.0	51.0	14338450.0	14338500.0	1.22e-10	77.8	2412900894.0	OX387292	14523181.0	987469	Shargacucullia verbasci genome assembly, chromosome: 12	True
CTCATCGTACTGACAATGGTTGTTCTC	TTCTTCGGCGGAAACATCGCTCTTTAT	(zostera_marina_Chr02_903494)	152.0	203.0	0.7487684729064039																				7.16609e-07	0.4	203.0	20.0	0.986672	0.256158	0.256158	0.0009393831776648	True	54M
CTCATCGTCGGAGAGAGGAGGGGATTT	ACCGATCTCCACCTCGAATTGATATCT	(zostera_marina_Chr01_559966)	1175.0	1640.0	0.7164634146341463																				4.51608e-32	0.389496	1640.0	48.0	1.28169	0.317683	0.305488	1.933767964534805e-28	True	54M
CTCATCGTCTTCCTTATCCTTCCCGTC	ATCTTCTTCTATCTGGATTTCCAACGA	(zostera_marina_Chr05_29017387)	37.0	77.0	0.4805194805194805																				3.00566e-06	0.813194	77.0	9.0	1.43205	0.584416	0.584416	0.0037548861453524	True	54M
CTCATCGTTTACAGCGTGGACTACCAG	GGTATCTAATCCTGTTTGCTCCCCACG	(Zostera_marina_mitochondrion_NC_035345.1_72996) (RF_all_FO681348.1/1443661-1442135_765) (zostera_marina_scaffold_52_61499) (mge_aclame_genes_all_0_gene:plasmid:141405_752)	43.0	83.0	0.5180722891566265																				2.77672e-06	0.823977	83.0	5.0	1.45572	0.722892	0.542169	0.0034782980402598	True	54M
CTCATCTATTGAAACCGTGCTCAAGAA	GTTAGTGAGGTGATGGTGTATTCATTC	(zostera_marina_Chr01_39682229)	221.0	364.0	0.6071428571428571																				1.37395e-08	0.38188	364.0	29.0	1.49169	0.629121	0.626374	2.0483584649575352e-05	True	4S50M
CTCATCTATTTGAGTACTGTAATATTG	TTCAATGTCTCTTAAGATCCGAATATC	(zostera_marina_Chr04_25799987)	1319.0	2442.0	0.5401310401310402																				1.84841e-15	0.205593	2442.0	48.0	1.28422	0.493448	0.480753	4.209465541220993e-12	True	54M
CTCATCTCCAGCTTTGGCTGCTATCTC	CAGTTCAGACCCGGTACCTATAAGAAT	(zostera_marina_Chr06_28418012)	20701.0	26130.0	0.7922311519326445																				2.53377e-215	0.222813	26130.0	48.0	1.18098	0.248871	0.235055	8.750873927734418e-211	True	54M
CTCATCTCGAGATTTACTTTATTACAG	ATACCCTTCATCGAACCCTTCATATAT	(zostera_marina_scaffold_1316_12294)	4856.0	8020.0	0.6054862842892768																				4.37296e-29	0.164891	8020.0	48.0	1.77185	2.83666	2.09875	1.7141002598234605e-25	True	54M
CTCATCTCTCCATAACATGTCACGAAA	CTCGAGACGGATATGAGGAACATTGGT	False	5158.0	7582.0	0.6802954365602744	-	AMP_deaminase	PF19326.2	1.4	11.3	0.0	1.4	11.3	0.0	1.0	1.0	0.0	0.0	1.0	1.0	1.0	0.0	-	-1.0	1.33865e-160	0.409189	7582.0	48.0	1.21415	0.349248	0.340412	3.2741449311542155e-156	True	15M76N39M
CTCATCTCTGGATCATCAACTTCATAT	AGAGCGTCGGGTTTCATTCCACTGGTG	(zostera_marina_Chr06_23877660)	187.0	360.0	0.5194444444444445																				7.55396e-15	0.547619	360.0	33.0	1.355	0.566667	0.555556	1.6657836040528036e-11	True	7S47M
CTCATCTCTTCCGACTGAGCACGATTC	GAAGCATAGTGAAACTCATGTGCCGTG	(zostera_marina_Chr03_38345416)	1399.0	2342.0	0.5973526900085397																				3.10975e-63	0.437144	2342.0	48.0	1.27633	0.471392	0.422289	2.625402231239792e-59	True	54M
CTCATCTCTTGGTTCCTCATTTTAAAA	CACAGCATACTTACATTGTTACATATT	(zostera_marina_Chr04_4549620)	89.0	160.0	0.55625																				1.28662e-09	0.636078	160.0	20.0	1.31561	0.5	0.5	2.0620634748910088e-06	True	54M
CTCATCTGAAGATATCGTTCTACTCGA	GCAGATGAATGTTCGGGACCCTGTCCA	(zostera_marina_Chr01_42076318)	2564.0	3788.0	0.6768743400211193																				4.86507e-76	0.328548	3788.0	48.0	1.20058	0.344245	0.336853	5.02335718933608e-72	True	49M5S
CTCATCTGAATTTAAATCAAAAGACTT	ATTTAGATCAAACGAATATAATTTCCT	(zostera_marina_Chr02_2380553)	33.0	65.0	0.5076923076923077																				4.58692e-11	1.0	65.0	8.0	1.19665	0.507692	0.507692	8.092139843038358e-08	True	54M
CTCATCTGCCAGTCTTCCCCAACTCTG	TTCATCTACACGGCGGTAATGAACAGA	False	589.0	727.0	0.8101788170563962																				2.39624e-18	0.299081	727.0	23.0	1.05737	3.36864	2.16644	6.2794903045944306e-15	True	24M80N30M
CTCATCTGCGTGTGTTTTCATCAGTCC	TTCGTTTCCTAAAATTTCTGTTCGATC	(zostera_marina_Chr01_40906069)	374.0	764.0	0.4895287958115183																				3.54479e-27	0.640397	764.0	38.0	1.39723	0.560209	0.541885	1.3067082130081752e-23	True	54M
CTCATCTGCTTCTGTTTCCACTTTACG	TAAGCGGACCCGAGCTTTTTCGAGCTG	(zostera_marina_scaffold_70_193645) (Zostera_marina_chloroplast_NC_036014.1_11389)	1014.0	1547.0	0.6554621848739496																				9.08195e-45	0.646812	1547.0	44.0	1.25698	0.380737	0.367162	5.35780708142725e-41	True	54M
CTCATCTGGAACCCGCAACTTACTCTG	GACACGTGCTTTAATTTTCGATATGGT	(zostera_marina_Chr04_5189714)	342.0	604.0	0.5662251655629139																				1.2134700000000001e-18	0.441651	604.0	43.0	1.27047	0.475166	0.453642	3.2218661432330805e-15	True	54M
CTCATCTGGAAGAGTTGAAATCAGTTG	TGTTCCAATGTTGTCGTATCCATCTGA	(zostera_marina_Chr01_33943679)	173.0	303.0	0.570957095709571																				1.1883e-14	0.533229	303.0	33.0	1.15238	0.448845	0.442244	2.5937293229494127e-11	True	54M
CTCATCTGGAGATCTGAAAATCCAGCT	TCAGATATAGCCTTACCCGTTTCTCTA	(zostera_marina_Chr02_36848740)	1491.0	1787.0	0.8343592613318411																				3.38562e-28	0.355574	1787.0	23.0	0.876589	0.203693	0.187465	1.2897977215919936e-24	True	54M
CTCATCTGTCTGGTCTTCAGAATGAGC	CAGAAACTTCATCGAAGTAGAATCGCT	(zostera_marina_Chr01_63657)	92.0	132.0	0.696969696969697																				8.76881e-08	0.653333	132.0	16.0	1.03744	0.318182	0.318182	0.0001231720367583	True	54M
CTCATCTGTGGTGCCATCAGGTTGTTG	CTGGGTCGAAGATGCTGGTGGTGGCTC	(zostera_marina_Chr06_25729488)	1308.0	2026.0	0.6456071076011846																				8.36307e-09	0.199849	2026.0	48.0	1.22188	0.717177	0.708292	1.2662165176924422e-05	True	54M
CTCATCTTAAAATTACGAGAATGAACT	TTAAAGCCCAAAGATTCTCCAACAGAT	(zostera_marina_Chr01_5110944)	1502.0	2547.0	0.5897133882999608																				7.56867e-85	0.481351	2547.0	48.0	1.27114	0.451119	0.427562	8.86010562285068e-81	True	49M5S
CTCATCTTAACCCTTAAACTCACCGGA	CGTCGGAGCCGCCTGAATTAGAAAGGG	False	71.0	134.0	0.5298507462686567																				6.88511e-13	0.759857	134.0	17.0	1.21752	0.492537	0.492537	1.3595524646378891e-09	True	42M3715N12M
CTCATCTTAGTCACCTATGCAAAATAA	TCCTGTACATGTAACAGTGTACATTAT	(zostera_marina_scaffold_692_15475)	621.0	1064.0	0.5836466165413534																				4.92896e-21	0.506341	1064.0	48.0	1.86085	1.43891	1.34023	1.4507123359362194e-17	True	5S49M
CTCATCTTCAATCGTCATCATGACATC	AGATTCAACTTCAATCTCCTCCTCTCC	(zostera_marina_Chr02_5572370)	934.0	1406.0	0.6642958748221907																				1.912e-37	0.438249	1406.0	48.0	1.16724	0.378378	0.357752	9.459776728716418e-34	True	54M
CTCATCTTCATTCAGAAGTCTCTGGTT	AATATCATGTTCTTGGCTGGTCTGATC	(zostera_marina_Chr04_11555389)	391.0	621.0	0.6296296296296297																				2.71904e-22	0.462255	621.0	36.0	1.45977	1.54267	1.06763	8.411325248907027e-19	True	54M
CTCATCTTCCACCACTGGAACATCAGG	ATCCACATAGAAATCTCCATACGGAGA	(zostera_marina_Chr01_20526613)	52.0	81.0	0.6419753086419753																				9.2512e-08	0.913725	81.0	10.0	1.09535	0.395062	0.395062	0.00012972298403	True	54M
CTCATCTTCGTGTGCCACAATCTCTTC	CTTAATCAAGCAGTGGCTGTTCTTTCC	(zostera_marina_Chr03_38108790)	3153.0	5728.0	0.5504539106145251																				2.13777e-201	0.470827	5728.0	48.0	1.47341	0.484811	0.479574	6.831323859482003e-197	True	54M
CTCATCTTCTCCAATCTATCTCCTTCA	TCATCGTCGTCGTCTTCGTTAAGTTTT	(zostera_marina_Chr04_28132267)	131.0	237.0	0.5527426160337553																				6.56887e-06	0.4668	237.0	15.0	2.30936	0.679325	0.679325	0.0079881516890896	True	54M
CTCATCTTCTTCGCAGTCTTAGTCTCT	TCCATTTTCGCTAATGAATTCAAGAAT	False	3165.0	5807.0	0.5450318581022904																				1.26845e-151	0.392709	5807.0	48.0	1.87458	0.662821	0.624591	2.9133589624125067e-147	True	37M96N17M
CTCATCTTGAAGGTACTCTACAACGTC	CTTTTCAAGACTGAATGCCTTTGCAAG	(zostera_marina_Chr01_26432114)	10487.0	18028.0	0.5817062347459507																				0.0	0.631337	18028.0	47.0	1.46697	0.570446	0.546927	0.0	True	54M
CTCATCTTGAATTTGCAAAAGAGTGTT	AGAGGAAGATCTTGAACTACTATCACA	(zostera_marina_Chr01_25482218)	530.0	690.0	0.7681159420289855																				5.03054e-08	0.319779	690.0	45.0	0.989465	0.23913	0.23913	7.191081856358786e-05	True	54M
CTCATCTTGAGGTGGGCTTCCCACTTA	GATGCTTTCAGCGGTTATCCTTTCCAC	(RF_all_FP102296.1/54933-51979_2756)	605.0	728.0	0.8310439560439561																				1.19803e-09	0.463304	728.0	16.0	1.25486	0.368132	0.315934	1.9241563312575605e-06
CTCATCTTGATAAAAGAATGGTACCCT	CAGCCTATCATCTTTTGGCATGAACAT	False	138.0	251.0	0.549800796812749																				8.92265e-10	0.585034	251.0	27.0	1.18942	0.482072	0.482072	1.4453156138623074e-06	True	24M322N30M
CTCATCTTTAGCACTAATTGCATTGGC	ACCTTGAACCTTTTGCAGCCTCGCTAT	(zostera_marina_Chr03_38375563)	235.0	481.0	0.4885654885654886																				1.38154e-13	0.435938	481.0	38.0	1.35405	0.575884	0.571726	2.8408449648527303e-10	True	54M
CTCATCTTTCCGCTTTTGGAAAATGCA	AGCTTTCCTTCGGAAGAACATCGTCTG	(zostera_marina_Chr03_4591626)	131.0	208.0	0.6298076923076923																				2.02682e-17	0.731181	208.0	23.0	1.09835	0.399038	0.399038	5.084640156241168e-14	True	54M
CTCATCTTTGCTCATCTTCTTCGCAGT	CTTAGTCTCTTCCATTTTCGCTAATGA	(zostera_marina_Chr05_5094301)	3590.0	6435.0	0.5578865578865578																				4.3922299999999996e-138	0.363828	6435.0	48.0	1.74087	0.558197	0.546387	9.041626333132051e-134	True	49M5S
CTCATGAAACTGGTTTATCGGAGCTCA	CGGACAGGTAAAGTAACAGTTTCCGAA	False	291.0	511.0	0.5694716242661448																				1.14773e-12	0.384223	511.0	36.0	1.52664	7.13894	5.54207	2.2362096902853555e-09
CTCATGAAGCCATCAACGGCGACCTTT	ACAGCGCCAATTCCACCTCCAAAGATA	(zostera_marina_Chr06_927136)	186.0	236.0	0.788135593220339																				2.17257e-08	0.485915	236.0	16.0	0.981114	0.220339	0.220339	3.1907058119556915e-05	True	54M
CTCATGAGTTTTTCGTCGCACCTGAAA	CTAAATATGGTCCATCGTTAGATATCT	(zostera_marina_Chr06_25200538)	95.0	172.0	0.5523255813953488																				2.09006e-09	0.628073	172.0	11.0	1.08151	0.453488	0.453488	3.30249814936851e-06	True	54M
CTCATGATACTTGATCCACGGCAAACG	TCCAACTATGTACCTTTGTAGAGTAGC	(zostera_marina_Chr04_32603614)	892.0	1120.0	0.7964285714285714																				6.2369e-09	0.2381	1120.0	46.0	0.924303	2.06429	1.50357	9.527880788227335e-06	True	54M
CTCATGATATAGAACACGCAGCAGATT	AGAACAATATTGTTTTCAGAACTAGAA	(zostera_marina_Chr04_24376018)	397.0	601.0	0.6605657237936772																				7.94025e-14	0.383719	601.0	45.0	0.999961	0.341098	0.341098	1.6549463462585058e-10	True	54M
CTCATGATCCTCTCTTCTCCTGGCGGA	ACCTTTTCCTTTATTTCTCCATTTCTT	(zostera_marina_Chr05_1334635)	2873.0	5617.0	0.5114829980416592																				7.5157e-225	0.602052	5617.0	48.0	1.44341	0.546199	0.52626	2.736303281254685e-220	True	54M
CTCATGATGGAGATCATCAGCTTGAAC	AGAATGATCAAACCTACTTGGACATAT	(zostera_marina_Chr01_34342773)	71.0	108.0	0.6574074074074074																				9.52586e-07	0.635989	108.0	11.0	1.17066	0.361111	0.361111	0.0012370327138802	True	54M
CTCATGATTCCGAAGCCGAAACCGAAG	CCGAAGCCGGCTGTAATGGGTTTAGAA	(zostera_marina_Chr02_38507507)	2746.0	5304.0	0.5177224736048266																				1.75954e-128	0.389409	5304.0	48.0	1.30363	7.05166	5.63952	3.3349730650771113e-124	True	9S45M
CTCATGCAATCCACTCCATAGAACAGA	AAGTTTCGAACCACATCCTCCGCAGTT	(zostera_marina_Chr04_29180967)	2618.0	5379.0	0.4867075664621677																				9.73174e-134	0.387128	5379.0	48.0	1.37094	0.558096	0.542852	1.9329354830798395e-129	True	1S53M
CTCATGCAGAAACTCCGATCCGTACTC	GTCGACCATGCTCTGAACAACGGTGAC	(zostera_marina_Chr05_29713869)	95.0	134.0	0.7089552238805971																				9.85979e-08	0.672727	134.0	14.0	1.01942	0.313433	0.30597	0.0001379595834742	True	54M
CTCATGCCCTTTGACAAAGTAACATTA	GTTGTCAAAAGACGATCTGATGTTCTT	(zostera_marina_Chr06_26554341)	189.0	304.0	0.6217105263157895																				2.92506e-11	0.473839	304.0	34.0	1.06555	0.414474	0.401316	5.225750135430758e-08	True	47M7S
CTCATGCTTGTCATCTTGTGGAATGAT	ATTGGATACTCTTCTGGGAATTACCCT	(zostera_marina_Chr04_25632024)	1517.0	1737.0	0.8733448474381117																				1.42382e-07	0.192888	1737.0	47.0	0.792749	0.138745	0.136442	0.0001968924183213	True	49M5S
CTCATGGATAGATCACCCGGTTTCGGG	TCTACACCCAGCAACTAAACGCCCTAT	(RF_all_KB849727.1/1243979-1241085_636)	180.0	238.0	0.7563025210084033																				3.74217e-16	0.824568	238.0	5.0	1.42081	0.848739	0.651261	8.830945192173604e-13
CTCATGGTCGTGAACAAATTCGACTGT	TCCGGTGTGAGAAGCTTTGCAAGGCCG	(zostera_marina_Chr01_24438272)	536.0	826.0	0.648910411622276																				7.96578e-27	0.413872	826.0	38.0	1.32755	0.397094	0.372881	2.90378927110059e-23	True	54M
CTCATGGTGATTCTTCCAACACAGAAG	ATGGAATTGGGCTCTTGGGAGAGCTTC	(zostera_marina_Chr04_28026304)	672.0	1529.0	0.4395029431000654																				6.10547e-06	0.201621	1529.0	44.0	2.96135	3.21844	3.21387	0.007443047352161	True	54M
CTCATGGTGATTCTTCCAACACCAAAG	ATGGCATTAGGCTCCTGGGTGAGCTTC	(zostera_marina_Chr02_16039627)	10100.0	16449.0	0.6140190893063409																				2.25591e-174	0.266291	16449.0	45.0	1.37119	0.464831	0.456684	6.0882756484405124e-170	True	54M
CTCATGGTGATTCTTCCAACCCCGAAG	ATGGAATTGGGCTCTTGGGAGAGCTTC	(zostera_marina_Chr04_28026304)	397.0	800.0	0.49625																				2.95198e-06	0.264646	800.0	37.0	2.56532	2.8275	2.80625	0.0036900408058147	True	54M
CTCATGGTGGAACGTTATGATATTTTC	TGGTGGTGCTTTATTGGCTGTGAAGAT	(zostera_marina_Chr05_26325530)	366.0	552.0	0.6630434782608695																				7.45453e-14	0.466531	552.0	40.0	1.01925	0.351449	0.344203	1.5563887816288792e-10	True	54M
CTCATGGTTGGTCTCGATGCAGCTGGT	AAAACCACCATTCTTTACAAGCTCAAA	(zostera_marina_Chr01_42320236)	64.0	93.0	0.6881720430107527																				3.65584e-06	0.690476	93.0	12.0	0.895272	0.311828	0.311828	0.0045362071594016	True	54M
CTCATGTACAGCCACTGTGAGAAGATC	TAAATTAGTTGGACCTAGACTAGACTG	(zostera_marina_Chr04_27724167)	9296.0	10693.0	0.8693537828485925																				3.04365e-188	0.208941	10693.0	38.0	0.823604	0.156457	0.145796	8.989516470289072e-184	True	54M
CTCATGTAGCTAATTGAACGGTAGTGC	CCATCTGTGTTCCAACCCTCAGGAGTT	(zostera_marina_Chr02_3619866)	1003.0	1447.0	0.6931582584657913																				3.12207e-33	0.393599	1447.0	48.0	1.26329	0.36973	0.343469	1.381719703960089e-29	True	54M
CTCATGTATAGTACTCAGAAGCTCTCC	CTTGTCATAGGGAATAAGAGCCTCAAT	(zostera_marina_Chr05_24277207)	365.0	742.0	0.4919137466307278																				1.3617e-23	0.440918	742.0	43.0	1.35103	0.555256	0.54717	4.427647058787022e-20	True	54M
CTCATGTATGTTCCATACCCATTGTAT	AATATAAGTTTGGTTAGAACCAAAGCT	False	666.0	1078.0	0.6178107606679035																				7.028119999999999e-20	0.340571	1078.0	22.0	1.27837	0.396104	0.392393	1.9707237711795302e-16	True	36M115N18M
CTCATGTCAGCATTCGCACTTCTGATA	CCTCCAGCATCCTTTACAAGACACCTT	(RF_all_CU207211.1/204950-207824_1201) (mge_aclame_genes_all_0_gene:plasmid:139559_1203)	2017.0	5340.0	0.3777153558052434																				8.33588e-13	0.153101	5340.0	48.0	2.92759	3.69682	3.66086	1.6375523176184523e-09
CTCATGTCCTTCTGCTGATGCTTCAAG	GGGAATGCAGTTGGATACGTCGACTGA	False	630.0	833.0	0.7563025210084033																				9.140690000000001e-34	0.395293	833.0	28.0	0.998842	0.248499	0.248499	4.105928479070908e-30	True	7S47M
CTCATGTTATCATATATTCATATCTTA	TCATATCTTATCTTATCTTATCCATCT	(zostera_marina_Chr01_25605538)	3172.0	3725.0	0.8515436241610739																				1.63487e-38	0.284974	3725.0	39.0	1.05496	0.387919	0.271678	8.302565532429433e-35	True	54M
CTCATGTTATTATGTTGTATCATTTTG	CAGGAAGAAGAAGTACTAGGTAGCAGA	(zostera_marina_Chr05_20168601)	334.0	644.0	0.5186335403726708																				1.9755899999999997e-31	0.517152	644.0	46.0	1.20956	0.521739	0.506211	8.305387617192273e-28	True	54M
CTCATGTTGTTAGTGCTACTGCTACTA	CTGTTACTATAAGTAGTTTCTGAATTG	(zostera_marina_Chr04_7277561)	316.0	545.0	0.5798165137614679																				5.81213e-13	0.381137	545.0	39.0	1.1645	0.456881	0.427523	1.1528584575937515e-09	True	54M
CTCATGTTGTTCACTGTAGCCATTCCT	GACCCCATTCCACATGCCATGGAGATG	(zostera_marina_Chr04_30659564)	552.0	950.0	0.5810526315789474																				4.03861e-33	0.486731	950.0	37.0	1.27986	0.433684	0.433684	1.7814429705624374e-29	True	54M
CTCATGTTTTCTAATATATACAATGCA	TTTGTTTTGTTTTGTTTTGTTTTGTTT	(zostera_marina_Chr01_31613666)	611.0	1272.0	0.4803459119496855																				4.92135e-45	0.479446	1272.0	48.0	1.31119	2.52358	2.51494	2.9207456298831603e-41	True	50M4S
CTCATTAAACAAAGCGAAAACATACGC	CTTCACTACTGTCTTGGGCCTCAGGGG	(zostera_marina_Chr04_3037868)	315.0	550.0	0.5727272727272728																				3.34066e-22	0.493355	550.0	38.0	1.61257	0.456364	0.447273	1.0299439559446617e-18	True	54M
CTCATTAACTTGTGTTTTGATCTTGGA	AATATTACTGATCTCTTCAGGATGATC	(zostera_marina_Chr01_2947098)	2116.0	3225.0	0.656124031007752																				3.4979e-122	0.56217	3225.0	48.0	1.18474	0.390388	0.369922	6.241770869343674e-118	True	54M
CTCATTAAGATCTTGTCGAACATTAGA	TACAGCAGGTTCGTCAGTTATTTTGAC	(zostera_marina_Chr02_37599500)	1330.0	2159.0	0.6160259379342288																				4.57335e-73	0.396514	2159.0	48.0	1.20775	0.414081	0.404817	4.514213762846115e-69	True	2S52M
CTCATTAATCATTTCTTGAGTGCGTGC	ATCTGGTGGAACAAGAACAGTCATTTG	(zostera_marina_Chr01_30917374)	355.0	562.0	0.6316725978647687																				1.95031e-13	0.439387	562.0	43.0	1.20074	0.427046	0.405694	3.9783607025469135e-10	True	54M
CTCATTACCTGAAGCTTAGAGGATTTT	CTTGGAAGCATGGCATCAACCACTTCA	(RF_all_ACUQ01019813.1/1-1557_194)	299.0	640.0	0.4671875																				7.43549e-38	0.780066	640.0	17.0	1.84606	0.75	0.7375	3.7155671923680365e-34
CTCATTAGGATCTCTATGGCAATAATA	GGATCTCCGTCAGCAGCAGACAGAGCT	(zostera_marina_Chr05_31708319)	2927.0	3425.0	0.8545985401459854																				1.5862e-19	0.162216	3425.0	48.0	0.890855	0.167591	0.154161	4.376420908205176e-16	True	54M
CTCATTATACTAATCATGGGTTTAGGG	TTTAAAACTTACATATATATATATATA	(zostera_marina_Chr01_32656303)	676.0	907.0	0.7453142227122381																				1.0283799999999999e-27	0.431394	907.0	28.0	1.16014	0.495039	0.495039	3.8597130077732924e-24	True	54M
CTCATTATCGTTATCCAACGCCACCAC	ACTGTTTTCCGAGTGTTGCTTCAGCTC	(zostera_marina_Chr05_655899)	1359.0	2173.0	0.6254026691210308																				1.00653e-68	0.360415	2173.0	48.0	1.54911	0.467096	0.42752	9.302963895549871e-65	True	54M
CTCATTATCTTATTTTTATCAATCAAT	TTTATCGCAACACTTCCTCCGACCTTT	(zostera_marina_Chr01_21978591)	494.0	655.0	0.7541984732824427																				3.5673e-07	0.328048	655.0	45.0	1.16371	0.264122	0.264122	0.0004785751500091	True	54M
CTCATTATGCAAAAGGCACGCCGTCAC	ACCATATAGGTGCTCCGACCGCTTGTA	(RF_all_LT629752.1/1145178-1148057_550)	143.0	539.0	0.2653061224489796																				4.86498e-09	0.416896	539.0	23.0	4.98366	11.4638	4.90909	7.490232587960443e-06
CTCATTATGTTTAACAAGCTCAGTAAG	CCCTTCTTTGATAAAATGCTCAGAGAA	False	339.0	611.0	0.5548281505728314																				9.22978e-19	0.43954	611.0	44.0	1.42126	0.813421	0.765957	2.4633426985179657e-15	True	37M231N17M
CTCATTATTTATAATACAAATCATGAC	AAATTGACAACAGCGAAGAATTTTAAA	(zostera_marina_Chr05_31411004)	1299.0	1510.0	0.8602649006622517																				1.81688e-06	0.225094	1510.0	48.0	0.857146	0.170861	0.14702	0.0023088206870504	True	54M
CTCATTATTTGTCTACGTACATGTTGA	GAATCGAGATCCATCAATCCACATCCC	(zostera_marina_Chr03_31031176)	404.0	699.0	0.5779685264663805																				1.05566e-21	0.46541	699.0	37.0	1.21821	0.473534	0.46495	3.191988761399101e-18	True	54M
CTCATTATTTGTGTGATAATCCTTGAT	AAGGCTAGAAGAATAAGATCGAATTGA	(zostera_marina_Chr03_25363649)	71988.0	115321.0	0.6242401644106451																				0.0	0.310544	115321.0	48.0	1.17791	0.40056	0.387345	0.0	True	54M
CTCATTCAAAACCTTCCTTAAACCCTT	CTGGGTGTCAACTACTACATGAGCAGT	False	624.0	834.0	0.7482014388489209																				1.9982e-06	0.243524	834.0	8.0	1.04818	0.260192	0.260192	0.0025306931424681	True	19M95N35M
CTCATTCAAACAGTTGGGCTTGGAATT	TAGATAGAGAAATGTATAGAATGTAGA	(zostera_marina_Chr03_32354424)	4041.0	7930.0	0.5095838587641867																				3.68819e-310	0.519834	7930.0	48.0	1.2255	0.527112	0.508701	1.9156732415760569e-305	True	54M
CTCATTCAAACGATTTTCAACTCTAAC	GGTCCGGACCATTTTGGAATTGTGAAG	False	617.0	1214.0	0.5082372322899505																				7.39273e-28	0.364693	1214.0	47.0	1.4216	0.662273	0.614498	2.787045428862019e-24	True	1S17M108N36M
CTCATTCAACCAGATTATCTTGCCCAA	GAAACAGAATCAATCTCGTCCCTAGCA	(zostera_marina_Chr02_36327853)	1201.0	2357.0	0.5095460330929147																				8.94477e-66	0.431441	2357.0	48.0	1.33263	0.543063	0.511243	7.882685131110874e-62	True	54M
CTCATTCACCTTCAACTCGGCGAAGGC	TTCTGGGTCTTCAGCAAGGTTGAGTGG	(zostera_marina_Chr04_28025769)	389.0	807.0	0.4820322180916976																				1.86127e-39	0.562221	807.0	38.0	2.41684	0.620818	0.614622	9.679270270224873e-36	True	54M
CTCATTCAGAACACCCTTTAAAAGATA	ACGTGGTACGATTGAATCGAATAAGCC	(zostera_marina_scaffold_1978_1083) (Zostera_marina_chloroplast_NC_036014.1_58564)	6000.0	9431.0	0.6361997667267522																				8.23764e-42	0.215683	9431.0	48.0	1.24317	0.388082	0.380978	4.530640912042185e-38	True	54M
CTCATTCAGGGTGTGGAGCCGAGGTCT	CACTCAGGGTCCTTCGATCAAGTTAAA	(zostera_marina_Chr06_486429)	1069.0	1642.0	0.6510353227771011																				4.49708e-46	0.474572	1642.0	46.0	1.21442	0.383069	0.372716	2.7291540929807518e-42	True	54M
CTCATTCAGGTAATACGAGTTACCCTA	TTTCCTTCCCTCTTCTTGCTGATTTCT	(zostera_marina_Chr02_39312351)	288.0	497.0	0.579476861167002																				1.22968e-41	0.669252	497.0	30.0	1.14682	0.444668	0.440644	6.734835268328442e-38	True	54M
CTCATTCATGTAGATATATGGGGAAAA	TTCCCAATTATGACACATGATGGGTTT	(zostera_marina_Chr01_6402761)	225.0	364.0	0.6181318681318682																				6.95494e-17	0.558714	364.0	29.0	1.16986	0.406593	0.398352	1.700636346545685e-13	True	54M
CTCATTCCATCGCGAAAAGCACCCCTC	GCCGCCAATTGGAACGCTAAAACGCTT	(zostera_marina_Chr06_1779998)	4411.0	8994.0	0.4904380698243273																				0.0	0.521902	8994.0	48.0	1.36057	0.547365	0.534134	0.0	True	54M
CTCATTCCATTTCCTAAGCGTTTCAGA	TCTCTTAAGAAGAGGACCCTGCAATAG	False	371.0	602.0	0.6162790697674418																				6.1841100000000014e-24	0.540394	602.0	42.0	1.14182	0.393688	0.393688	2.036033899978684e-20	True	36M467N18M
CTCATTCCCAAGCATCATCTTCAGCTC	AGAGCTTCCTAACTTATCGACAATGTA	(zostera_marina_Chr02_5805965)	1678.0	3010.0	0.5574750830564784																				1.81431e-38	0.319078	3010.0	48.0	1.27285	0.47608	0.465449	9.203442887910711e-35	True	54M
CTCATTCCCAGGACACGAGTGAATCCC	ATTTCCAAATGGCATGAAGGTATTCGG	(zostera_marina_Chr05_431490)	1171.0	1756.0	0.6668564920273349																				2.83465e-73	0.610615	1756.0	37.0	1.1628	0.346241	0.345672	2.8064234994515384e-69	True	54M
CTCATTCCTGAGAGCTTGTTGACTTCA	TATAGAAGAACAGAAGAGAATATGAAA	(zostera_marina_Chr06_25489232)	1468.0	1717.0	0.8549796156086197																				2.25849e-10	0.163381	1717.0	48.0	0.769296	0.171229	0.158416	3.808982094523628e-07	True	54M
CTCATTCCTTGGTAACCAGCACCGGGA	CCTCCCTGAGGAGGAGGAGGTAACCCT	(zostera_marina_Chr01_33141323)	384.0	547.0	0.7020109689213894																				7.47447e-06	0.299628	547.0	27.0	1.20726	2.75503	1.66179	0.0090485439807172	True	54M
CTCATTCGGAGCGCCATCTGCAGATCC	TCATCCTCATCCTCATCTCTGTTCCCC	(zostera_marina_Chr04_32058203)	265.0	520.0	0.5096153846153846																				3.98342e-12	0.360085	520.0	44.0	1.72925	0.819231	0.763462	7.51124328961885e-09	True	54M
CTCATTCTCCAATATCGATTCGATACG	TTGAATTTCGAGATTATGCCTGAACTT	(zostera_marina_Chr02_21877002)	671.0	903.0	0.743078626799557																				7.60392e-08	0.35211	903.0	26.0	1.0041	0.260244	0.260244	0.0001072928153505	True	54M
CTCATTCTCGGTTTCTCGATATCAGTC	AGGCCAGGAAGGTTGTTCTCACCTTTC	(zostera_marina_Chr03_31775496)	1494.0	2470.0	0.6048582995951417																				5.60901e-74	0.365756	2470.0	48.0	1.40839	0.425911	0.420243	5.6135409176365465e-70	True	54M
CTCATTCTTACCTAAATTGCCAGTGGT	AGCAGTGGAAGTGGCAGCATTGGAAGT	(zostera_marina_Chr04_32925490)	209.0	417.0	0.5011990407673861																				9.42641e-18	0.603328	417.0	35.0	1.21841	0.577938	0.52518	2.40256495234962e-14	True	54M
CTCATTCTTCAAAAGGCACGCCATCAC	CACACAGGCTCTGACGGCTTGCATGCG	(RF_all_AE017283.1/1523630-1520547_610)	3888.0	5528.0	0.703328509406657																				1.76128e-06	0.186583	5528.0	46.0	2.24064	5.2813	2.99313	0.0022406120953724
CTCATTCTTCAAAAGGCACGCTGTCAC	CCCAAAAGGCTCCAACGGCTTGTAAGC	(RF_all_CDHK01000072.1/1-1470_600)	56.0	162.0	0.345679012345679																				5.43323e-08	0.654529	162.0	10.0	2.94295	11.0432	6.2037	7.748033570338685e-05
CTCATTCTTGCTGACAGAACCCATCTT	CTCCAGCTTCTTGGTCGCCAAAGCAGG	(zostera_marina_Chr02_35574969)	860.0	1448.0	0.5939226519337016																				2.3481700000000003e-55	0.49499	1448.0	47.0	1.24415	0.426796	0.425414	1.7228563273194498e-51	True	54M
CTCATTCTTGTCCTGCCAAATGTACCA	AGTAATCGATCTACTTACTACCTTCCA	(zostera_marina_Chr03_37944042)	638.0	1171.0	0.5448334756618275																				1.56086e-37	0.424194	1171.0	48.0	1.34149	0.500427	0.478224	7.740987850963796e-34	True	54M
CTCATTGAACAATTTTTCTGAAAAATA	TCGAATCAATATTCGCCATTAATAAAA	(zostera_marina_Chr02_36470348)	238.0	321.0	0.7414330218068536																				5.24392e-13	0.516957	321.0	20.0	1.12389	0.305296	0.267913	1.0431404299340688e-09	True	54M
CTCATTGAAGAAAGTCTATTTGGATGA	TTTATTTCATCCTTTGCAGAATTACCA	(zostera_marina_Chr01_35279288)	2471.0	2916.0	0.8473936899862826																				1.77041e-13	0.192991	2916.0	48.0	0.845364	0.209191	0.176955	3.619695237898811e-10	True	54M
CTCATTGAAGAACCCAAGCTGTCGCTC	TGGGAAATTTGTGAATTCAAAGTGCGA	(zostera_marina_Chr01_2304631)	1886.0	3758.0	0.5018626929217669																				1.83777e-114	0.419961	3758.0	48.0	1.28562	0.542842	0.512773	3.0361643616158804e-110	True	54M
CTCATTGACCCTTCTGTAAACCTTGAA	TACCCCAAAATCTGATCACCCACTCCT	(zostera_marina_Chr06_29290139)	116.0	231.0	0.5021645021645021																				4.21481e-09	0.535417	231.0	25.0	1.33867	0.528139	0.528139	6.519650477501864e-06	True	54M
CTCATTGAGAACGTGTCCCCGTCGACC	GGATCGACGAAGTAGTTGTTGATGATT	(zostera_marina_Chr05_9563127)	312.0	647.0	0.482225656877898																				9.12456e-14	0.408839	647.0	42.0	1.35887	0.537867	0.537867	1.8957960030739927e-10	True	54M
CTCATTGAGAGATAAATAGCACTTTGA	AATATGAAGCTCCAAAAATGCCTTGTT	(zostera_marina_Chr02_28283400)	53.0	87.0	0.6091954022988506																				1.21995e-06	0.73913	87.0	13.0	0.965317	0.390805	0.390805	0.0015710891788611	True	50M4S
CTCATTGAGTTCTGCAAAGAAAACTCC	GTCCGCGACAAACTTTCTCTTCTTGCT	False	794.0	1398.0	0.5679542203147353																				1.13379e-40	0.450949	1398.0	48.0	1.34079	0.550072	0.494993	6.073342849645532e-37	True	39M82N15M
CTCATTGATGAGTGAGAATTTTGCTCC	AGGGGAGAGGTTAAGTTGCTTTGTAAC	(zostera_marina_Chr05_5431263)	135.0	209.0	0.645933014354067																				1.85619e-09	0.51307	209.0	22.0	1.18201	0.368421	0.368421	2.9433522586344915e-06	True	54M
CTCATTGATTGATAAATTTAGTAACAC	AGTCACGGCATTTCCCTGTGTTTCAAG	(zostera_marina_Chr01_6928831)	389.0	545.0	0.7137614678899082																				5.12208e-06	0.279099	545.0	40.0	1.11046	0.333945	0.313761	0.0062831262274734	True	54M
CTCATTGCCGAGCACGTCTTTGATCTC	CTTCCGGAGTTTGGTTTGGATTTCGGG	(zostera_marina_Chr03_5025517)	555.0	742.0	0.7479784366576819																				3.73873e-09	0.365222	742.0	22.0	1.01618	0.318059	0.309973	5.804461249083208e-06	True	54M
CTCATTGCCGTTCTTTTACAGTTGCCC	AGTCTGGTTTCTGTTCCATGATAAATA	(zostera_marina_Chr04_5495747)	1841.0	3016.0	0.6104111405835544																				9.88076e-69	0.351325	3016.0	48.0	1.35142	0.413462	0.409483	9.133048174190916e-65	True	54M
CTCATTGCTCATTTTCTTTCTCCTCTT	ATTTGATAACATAGAGTCATTGCCAAC	(zostera_marina_Chr05_10471362)	1048.0	1663.0	0.6301864101022249																				4.37331e-06	0.1732	1663.0	46.0	1.81968	0.757667	0.727601	0.005393517711956
CTCATTGGAATACATGGATTGGAAATT	TGGAATACTCCATGTATTCCAAAAGGG	(zostera_marina_Chr06_6675773)	202.0	334.0	0.6047904191616766																				4.94822e-07	0.356133	334.0	34.0	1.21452	6.29341	4.08084	0.0006564962208253	True	54M
CTCATTGGCAGTGGGGAAACAAAATAA	ATGTGGAGATGTAGTCAAAGAAAATGA	(zostera_marina_Chr03_37422830)	345.0	626.0	0.5511182108626198																				1.36126e-19	0.450943	626.0	44.0	1.40151	0.50639	0.469649	3.768210263394759e-16	True	54M
CTCATTGGGTTTCCATCAGATTTTAGA	AGATTGAAGGATTACGAAAATGGCAAA	(zostera_marina_Chr03_30839184)	395.0	721.0	0.5478502080443828																				3.23371e-18	0.424058	721.0	44.0	1.1829	0.478502	0.478502	8.426428884708541e-15	True	54M
CTCATTGGTAATTATCAATCATGAAAT	CCCCTTCTGTAAGTCGACATTACAACA	(zostera_marina_Chr04_27613224)	808.0	1694.0	0.4769775678866588																				1.78004e-57	0.396025	1694.0	47.0	1.58523	0.599174	0.57497	1.3599426534169396e-53	True	54M
CTCATTGGTGAATGAATCCTGATAACA	CCGAGACACTCCAAGAGCTGATAGTAT	False	407.0	649.0	0.6271186440677966																				5.22108e-21	0.475931	649.0	42.0	1.21173	0.383667	0.383667	1.5349117653707998e-17	True	26M97N28M
CTCATTGGTTCCAGGTTCCTCTGCTCC	AAACTGATTGCAGGGAAAAGCAAGTAT	(zostera_marina_Chr05_21547003)	3794.0	4522.0	0.8390092879256966																				1.7739500000000001e-44	0.228823	4522.0	48.0	0.866786	0.256303	0.2364	1.039687811691833e-40	True	54M
CTCATTGTGGAACTTGAAAGCTGCATA	GATTCCGAAAATTCCAAATAAGAGAGC	(zostera_marina_Chr04_4953306)	4180.0	5464.0	0.7650073206442167																				1.23673e-79	0.428761	5464.0	43.0	1.04074	0.270132	0.255857	1.34637607655273e-75	True	54M
CTCATTGTGGACGATGCATATAGCTTT	GATTGTGTGCGCGGTATCTGCAGCCAA	(zostera_marina_Chr01_40463897)	7653.0	11089.0	0.6901433853368203																				3.28254e-204	0.340699	11089.0	48.0	1.13505	0.336369	0.323564	1.0646908304817325e-199	True	54M
CTCATTGTTACTGGAGCTGCAGTATTG	CGGTGATTAAATCGTTGCGGTCTGTAT	(zostera_marina_Chr01_40232085)	305.0	506.0	0.6027667984189723																				4.7006e-13	0.355058	506.0	36.0	1.26877	0.464427	0.44664	9.377651349419515e-10	True	54M
CTCATTGTTCCTGGTCCGACGGTTATT	ACGGAACGCTACGAATGCGACCACATA	(zostera_marina_Chr01_23452938)	1703.0	2243.0	0.7592510031208203																				8.02876e-31	0.392757	2243.0	46.0	1.12833	0.279536	0.255016	3.3163768705666966e-27	True	54M
CTCATTGTTTGTTTGTGAAGCAGAAAC	CATGGAAAAGATGATACAAATCAAACA	(zostera_marina_Chr03_1956852)	155.0	306.0	0.5065359477124183																				5.58985e-16	0.581755	306.0	31.0	1.02823	0.493464	0.493464	1.307468327604077e-12	True	54M
CTCATTTACATTACTATTTATATAAGA	AAAGAAAATATTATTTCTCCATCCATC	(zostera_marina_Chr06_21540012)	4383.0	4788.0	0.9154135338345863																				7.42436e-12	0.131417	4788.0	48.0	0.664544	0.128655	0.0992063	1.3770751840912902e-08	True	54M
CTCATTTACCACCACAGGTTTACCATC	GGCCATTACTGATGTGCCTTCGATTTC	(zostera_marina_Chr03_30787588)	481.0	965.0	0.4984455958549222																				7.24461e-31	0.399602	965.0	47.0	1.20001	0.510881	0.510881	2.9957958525630102e-27	True	54M
CTCATTTATAAATTCACGATTTCCTTG	TCTTGATTTTGAGGAAAGTTGCTTCAC	(zostera_marina_Chr06_22038472)	1284.0	2437.0	0.5268773081657776																				2.88542e-08	0.169844	2437.0	48.0	1.33117	1.44645	1.42306	4.198995556245298e-05	True	54M
CTCATTTCACCCCGACCCAAGAAATGT	CCCATGGAAATCTCGAAATGCCTCTTG	(zostera_marina_scaffold_532_38954)	713.0	1152.0	0.6189236111111112																				5.97674e-20	0.345054	1152.0	32.0	1.74236	0.432292	0.427951	1.6811412135287866e-16
CTCATTTCATCACTGTCAGAATCACCA	CCACCTTTCCCATTACAGCAAAACATT	False	1262.0	1857.0	0.6795907377490576																				7.26277e-32	0.309959	1857.0	48.0	1.40537	0.83091	0.565967	3.091379338571634e-28	True	19M103N35M
CTCATTTCATCAGGGATTTGAAGACTG	TTTTGATCTACTGCCTATTTTTGCTAA	(zostera_marina_Chr05_7587926)	903.0	1104.0	0.8179347826086957																				2.76968e-09	0.231822	1104.0	46.0	1.10378	0.223732	0.200181	4.339743267206122e-06	True	54M
CTCATTTCCATAAGAATAAATACTATG	ATTCACATTTCGAACAGGCATAGATAC	(zostera_marina_scaffold_70_43779) (Zostera_marina_chloroplast_NC_036014.1_77725)	173.0	351.0	0.4928774928774929																				2.57258e-08	0.518038	351.0	17.0	1.20237	0.512821	0.512821	3.7576600642769104e-05	True	54M
CTCATTTCCTTCTCAGGTTGTAAGCAC	CTGAAAGCAATCTCCGCCGTTGACTCC	(zostera_marina_Chr06_515211)	1041.0	2111.0	0.4931312174324964																				3.86273e-67	0.418457	2111.0	48.0	1.32153	0.550924	0.529133	3.480690126725896e-63	True	54M
CTCATTTCGGCGATCAGTCGGCCGGAC	TGAAAGAGATGACGGGGTCTGGAAAGA	(zostera_marina_Chr03_35172889)	1632.0	2048.0	0.796875																				4.458e-07	0.201043	2048.0	48.0	1.24244	1.21191	0.624023	0.0005934720761818	True	54M
CTCATTTCTAACCACGGTTAAGTAGAA	TGAGTATTTAATCGTTTTCATCAAGGA	(zostera_marina_Chr05_26496865)	148.0	258.0	0.5736434108527132																				6.79958e-13	0.623529	258.0	21.0	1.11139	0.434109	0.434109	1.343185576041476e-09	True	54M
CTCATTTCTAATCCTGCACTCTGATCA	GACGGATGCCATTGGGGTCTTTTCCCA	(zostera_marina_Chr06_18173814)	1664.0	3360.0	0.4952380952380952																				5.1708699999999987e-123	0.565449	3360.0	48.0	1.37296	0.549702	0.545536	9.297481574613229e-119	True	54M
CTCATTTCTCCACGCACCACGCATAAT	CTTAGGATCATCAAAGTTAAAACCCTT	(zostera_marina_Chr05_24323809)	120.0	223.0	0.5381165919282511																				2.53496e-10	0.616751	223.0	24.0	1.21337	0.502242	0.488789	4.261143801245784e-07	True	54M
CTCATTTCTGAAGCCATTGAGCTTTCA	ACTCCATCTGCCTGGTATCTTCCATGG	(zostera_marina_Chr03_3448441)	1107.0	1289.0	0.8588052754072925																				1.72318e-06	0.204615	1289.0	48.0	0.845819	0.162141	0.152832	0.0021940055118939	True	54M
CTCATTTGATTGATCGATTTTCTCATG	TTTTACTTCCTCTTTCTGACCCTTTGC	(zostera_marina_Chr06_62436)	1143.0	1458.0	0.7839506172839507																				1.19606e-09	0.203489	1458.0	48.0	1.0799	0.288752	0.266118	1.921110632960177e-06	True	54M
CTCATTTGCAAATACACGGTCAGCATA	AGTAGAGGGAGGTCCGACCCTTAAAGA	(zostera_marina_Chr04_27073218)	554.0	675.0	0.8207407407407408																				4.4356e-06	0.260003	675.0	41.0	0.872444	0.180741	0.180741	0.0054676667612567	True	54M
CTCATTTGGAGCAAACAGCTTGCTGTA	AGGGTGGAAGTGGGAACCGGATTTTCC	(zostera_marina_Chr02_37896258)	2672.0	3614.0	0.7393469839513005																				1.63034e-23	0.235239	3614.0	46.0	1.13088	1.23437	1.22662	5.2859865175597404e-20	True	54M
CTCATTTGTCATTTCTCAATTTCTCAA	TTTCTCTTCATGCTACTCTAGTAATCT	(zostera_marina_Chr05_31893487)	2192.0	3662.0	0.598580010922993																				5.05562e-96	0.403647	3662.0	48.0	1.24401	5.44812	0.803386	6.795358623664658e-92	True	15M1D39M
CTCATTTTAAAACACAGCATACTTACA	TTGTTACATATTTTTAATAATTACATA	(zostera_marina_Chr04_4549635)	104.0	190.0	0.5473684210526316																				8.44405e-14	0.706328	190.0	21.0	1.03489	0.457895	0.457895	1.757518135642192e-10	True	54M
CTCATTTTAAGTGATATTCCATCAAGA	AACACCAAAGGGCGACAACCATGCTGA	(zostera_marina_Chr05_8380021)	361.0	554.0	0.6516245487364621																				6.54675e-12	0.333333	554.0	43.0	1.18319	0.393502	0.364621	1.218200343154008e-08	True	54M
CTCATTTTCAAAGTTCTTTTCATCTTT	CCTTCACAGTACTTGTTCTCTATCGGT	(RF_all_CM002300.1/301841-298488_335)	167.0	357.0	0.4677871148459384																				1.35884e-13	0.512491	357.0	11.0	1.75197	0.845938	0.829132	2.795239881167859e-10
CTCATTTTCATAAATGAATCTCACTCA	CACGGTAACGACGACAGTTACGACACT	(zostera_marina_Chr05_26265552)	1768.0	2874.0	0.6151704940848991																				6.53501e-76	0.408013	2874.0	48.0	1.27231	0.422408	0.403619	6.734297346471704e-72	True	54M
CTCATTTTCCATTACCCCGTCCTGATG	GATAATCATTGTATCAAGTAAGAAACT	(zostera_marina_Chr05_26859524)	369.0	575.0	0.6417391304347826																				1.98739e-19	0.437387	575.0	43.0	1.08014	0.361739	0.361739	5.460987333031426e-16	True	54M
CTCATTTTCTTCCATCTTCACTATGTT	ATCTACATCGGTTATGATTATTCCCTT	(zostera_marina_Chr02_15490822)	5368.0	6993.0	0.7676247676247676																				2.46481e-21	0.151828	6993.0	48.0	1.09806	0.266838	0.258544	7.34019423080098e-18	True	54M
CTCATTTTCTTGGCCTCAACTTCCATG	GCTTTAGTTAATGTGTCTACCTTTTTA	(zostera_marina_Chr02_36906435)	874.0	1095.0	0.7981735159817351																				6.99069e-06	0.212602	1095.0	47.0	0.972921	0.225571	0.224658	0.0084820196894408	True	54M
CTCATTTTTCAACATAAGTGGGTTCGG	TCCTCCAGTTGATGTTACTCAACCTTC	(RF_all_AP011177.1/4919253-4916349_694)	1360.0	2232.0	0.6093189964157706																				3.54249e-12	0.256199	2232.0	29.0	1.69649	2.00224	1.9767	6.6998702863878145e-09
CTCATTTTTCGTCATGGGACCCATCAA	TGCAAGCTTCTCCTTTGCAAGTTTTGG	(zostera_marina_Chr06_23490949)	1087.0	1904.0	0.5709033613445378																				1.75649e-60	0.489013	1904.0	48.0	1.31474	0.486345	0.46271	1.4180897932074268e-56	True	54M
CTCCAAAAATAGTCGGAGATATTCAGA	ATGAGCCTCGTAAGTGGCTCCGGAAAT	(zostera_marina_Chr04_30658085)	2948.0	4884.0	0.6036036036036037																				6.02844e-187	0.549898	4884.0	48.0	1.22484	0.425266	0.415233	1.7647950217255648e-182	True	54M
CTCCAAAAATATGTATTGCAACGGTAG	ATATGGCCATTGAAAGAGGGCGCATAG	(zostera_marina_Chr06_1525970)	1438.0	2838.0	0.5066948555320648																				6.81534e-196	0.57635	2838.0	48.0	1.25169	0.524313	0.51339	2.1102884648619846e-191	True	54M
CTCCAAAAATCCTGTACCGCCCCTCAC	TGTATACAATGACCTGAGTATTCCCCC	(zostera_marina_Chr01_2496203)	245.0	369.0	0.6639566395663956																				1.75033e-09	0.39991	369.0	30.0	1.56566	0.409214	0.401084	2.779930589289109e-06	True	54M
CTCCAAAACATCCTCCTCTTTTGAGGG	TTCAAACATTTCGTGAGGGTAATCTGG	(zostera_marina_Chr05_4825559)	120.0	225.0	0.5333333333333333																				3.38723e-10	0.512328	225.0	26.0	1.24014	0.595556	0.506667	5.644528005601049e-07	True	54M
CTCCAAAACCAGTTATATAAAGAACAG	CATCAAGTAAATTCGACTGCCATGGTT	(zostera_marina_Chr04_27101489)	191.0	284.0	0.6725352112676056																				3.07809e-12	0.483774	284.0	24.0	1.10064	0.338028	0.338028	5.8440193608773875e-09	True	54M
CTCCAAAACTACTATTTCTACTCTAAC	CATCGATTCAGATCCGAACCTGACAAT	(zostera_marina_Chr03_33983872)	235.0	427.0	0.550351288056206																				4.12822e-13	0.431958	427.0	40.0	1.51296	0.613583	0.566745	8.26243302354072e-10	True	54M
CTCCAAAACTATAGACATCACTTCTAT	CAGTAAGTTGTTGAGTTAAGTAATATT	(zostera_marina_Chr02_34890581)	2058.0	3432.0	0.5996503496503497																				2.90953e-95	0.36138	3432.0	48.0	1.16572	0.430361	0.418415	3.87639105647499e-91	True	54M
CTCCAAAAGTACATTACCCACTGCATC	TTCTGTCTCCGGCCAAATTGGTGCTGC	False	384.0	781.0	0.4916773367477592																				3.71624e-44	0.587879	781.0	46.0	1.26456	0.546735	0.53009	2.160203463717716e-40	True	37M201N17M
CTCCAAAAGTGTAGTCCAAATTCTCAT	AACTCTACCGACCAAATCCAAGGATGC	(zostera_marina_Chr06_4108339)	222.0	336.0	0.6607142857142857																				1.01075e-09	0.474102	336.0	31.0	1.25459	0.380952	0.360119	1.6316059646349014e-06	True	54M
CTCCAAAATATTGGGGAAGATGGATTG	CAGCATACGCACGGGGATTTACTGCCT	False	538.0	806.0	0.6674937965260546																				1.74251e-61	0.800105	806.0	15.0	1.26899	0.359801	0.354839	1.4298214613921971e-57
CTCCAAAATCCAGTGTTGGCGAATGAT	TCCCAGATATCATCATCATCCATGTTC	(zostera_marina_Chr04_660634)	1262.0	1591.0	0.7932118164676304																				1.97127e-12	0.265371	1591.0	48.0	1.04209	0.255814	0.238215	3.787481017210201e-09	True	54M
CTCCAAAATCGCAAGCACACCACCGAC	TGCTCCAGCCGTCTGGGCAGGAAGACG	False	185.0	321.0	0.5763239875389408																				2.11853e-11	0.468785	321.0	36.0	1.32913	0.638629	0.638629	3.819475517246199e-08	True	15M82N39M
CTCCAAACACGTTAACCGCCTCGTGAT	CTCTTGTCTCGCCTACCGGCAGGAACG	(zostera_marina_Chr05_6209711)	1155.0	1488.0	0.7762096774193549																				1.27174e-18	0.351717	1488.0	45.0	0.949127	0.242608	0.242608	3.372983510932369e-15	True	54M
CTCCAAACCAGCAGCCACTCCTTGCGC	AATTCTCAGCCGGGTTGGCCATGGGAG	(zostera_marina_Chr04_1833552)	356.0	655.0	0.5435114503816794																				5.44224e-12	0.390038	655.0	44.0	1.12705	0.462595	0.462595	1.0177987844495873e-08	True	54M
CTCCAAACCAGCCACATGGTTGGAAAT	AGAGTACAACTTTATCACCAGTTGTGC	(zostera_marina_Chr03_35227756)	1101.0	2166.0	0.5083102493074793																				2.39952e-101	0.543269	2166.0	48.0	1.26407	0.521699	0.507849	3.43121909108689e-97	True	52M2S
CTCCAAACCTGCAACGTACCTCAATCT	GCACCTCAAATTCACGCCAGAATCCTC	(zostera_marina_Chr04_3900073)	51.0	94.0	0.5425531914893617																				3.48695e-11	0.851064	94.0	13.0	1.21235	0.489362	0.489362	6.197774974764688e-08	True	54M
CTCCAAACTCCACCGCATCATCGACGG	TCATCTTAGCCGTATCACTTGGGGGAG	(zostera_marina_Chr06_19601968)	917.0	1659.0	0.5527426160337553																				2.51278e-53	0.508403	1659.0	42.0	1.29931	0.485835	0.468957	1.7764886632158548e-49	True	54M
CTCCAAACTCTGGTGGCTCATCTTGTG	AAGGTAACTTTCCCAATCCCATTCGTG	(zostera_marina_Chr06_1233724)	2235.0	3477.0	0.642795513373598																				1.97024e-127	0.495704	3477.0	48.0	1.32276	0.39373	0.384239	3.701327248084973e-123	True	54M
CTCCAAAGAATTCTCGTCTGCAATAAA	AGTACCTAAGAAACCTAAAACAAAAGA	(zostera_marina_Chr01_6154067)	1928.0	3156.0	0.6108998732572877																				5.69499e-94	0.412583	3156.0	48.0	1.38508	0.548479	0.530735	7.473195668296004e-90	True	1S53M
CTCCAAAGATAAGCACACGTGTATCGG	GACCGACGTTGGCACGGCGGCAAGCAT	(zostera_marina_Chr03_4957324)	1205.0	1630.0	0.7392638036809815																				1.23879e-33	0.352663	1630.0	48.0	1.22069	0.299387	0.28589	5.542275019001114e-30	True	54M
CTCCAAAGATTCAATATGTTAGGAGTG	GATTCTAATGTCAATCAAATGTTAAAG	(zostera_marina_Chr03_37768013)	63.0	112.0	0.5625																				4.08511e-09	0.705128	112.0	11.0	1.19613	0.901786	0.794643	6.324952672801823e-06	True	53M1S
CTCCAAAGCAACAACACCAAAACTAAA	CACATCGGCCTTTTCTGTTAGATGTCC	(zostera_marina_Chr05_21552083)	1200.0	1870.0	0.6417112299465241																				4.3991999999999996e-38	0.303601	1870.0	48.0	1.19893	0.390374	0.383422	2.2093470893212883e-34	True	54M
CTCCAAAGCCCAAGTCGGTACTTGTGG	GTATGTCGAAGAATCAGCTTCCTATGT	(zostera_marina_Chr03_29168089)	198.0	494.0	0.4008097165991903																				7.15044e-13	0.415781	494.0	38.0	1.98336	1.09717	1.09717	1.4104784885553634e-09	True	1S53M
CTCCAAAGCTATAAACATCTGCTTTAT	CTGTCAAATGGCCCCTCGTTGCATACT	(zostera_marina_Chr06_22039220)	3188.0	3540.0	0.9005649717514125																				6.72757e-12	0.190249	3540.0	48.0	0.686197	0.133898	0.117514	1.2510077115711578e-08	True	54M
CTCCAAAGCTGAACACATCGACCTTTT	CTGTTAAATGACCTCTCAAGGCATACT	(zostera_marina_Chr05_4420820)	3166.0	3493.0	0.9063841969653592																				1.95122e-07	0.141397	3493.0	46.0	0.678309	0.156313	0.131692	0.0002670649939436	True	54M
CTCCAAAGCTGTAGACATCGCTCTTAG	ATGTTAAATGTCCGGTCATTACATATT	False	614.0	1012.0	0.6067193675889329	-	PK_Tyr_Ser-Thr	PF07714.20	1.2	12.3	0.1	1.2	12.3	0.1	1.0	1.0	0.0	0.0	1.0	1.0	1.0	0.0	-	-3.0	7.37942e-18	0.360131	1012.0	46.0	1.30555	0.593874	0.576087	1.890531011532349e-14	True	15M67N39M
CTCCAAAGGACCCTTTCCGGTGACGAT	GGCTTGAACATAGAATCCGAACATGGA	(zostera_marina_Chr04_28013146)	258.0	551.0	0.4682395644283121																				6.23431e-09	0.406807	551.0	36.0	2.41056	0.725953	0.69147	9.523998531552977e-06	True	54M
CTCCAAAGTCAAAAAGATGCAACATTT	CTTCTTTTGACATGGTTCGATGTATCT	(zostera_marina_Chr03_32220008)	185.0	284.0	0.6514084507042254																				5.55472e-17	0.642516	284.0	28.0	1.1585	0.426056	0.369718	1.3646542104399994e-13	True	54M
CTCCAAAGTGTACACATTGATTGCATG	TTCCAAAATAGATATCTGGTCCTTCTC	(zostera_marina_Chr02_34943571)	366.0	654.0	0.5596330275229358																				1.35426e-23	0.452877	654.0	44.0	1.16248	0.475535	0.449541	4.4040412006418127e-20	True	54M
CTCCAAAGTTATCATCAAGAACACTTC	TGTCACTGCTACTTAGAATAAGAATGG	False	11716.0	16130.0	0.7263484190948543																				0.0	0.342434	16130.0	48.0	1.04655	0.298078	0.286485	0.0	True	44M112N10M
CTCCAAAGTTCCATTCTGCACAGGCGT	AGGGACCAATCCTGAGATTGACATAGA	(zostera_marina_Chr05_3868040)	42.0	68.0	0.6176470588235294																				2.98457e-09	1.0	68.0	6.0	1.04961	0.382353	0.382353	4.666299573304046e-06	True	54M
CTCCAAATAAATGGTGCCCGATCAAAC	CAATGGATGCTGCTAATGCTACAGAGT	(zostera_marina_Chr04_1233617)	559.0	912.0	0.6129385964912281																				7.63133e-32	0.461158	912.0	43.0	1.13727	0.391447	0.391447	3.2461718809174363e-28	True	2S52M
CTCCAAATACCTATTTCATTGAGGAAA	ATACAAGGTTATGAGAGTATTTCATGT	(zostera_marina_scaffold_7_2150952)	261.0	512.0	0.509765625																				5.44266e-26	0.578537	512.0	42.0	1.10984	0.494141	0.494141	1.929124727411876e-22	True	54M
CTCCAAATATCTTCACAGGAGCTTTAA	TTTTCAAAACACTGGGTTCACTTGTGA	(zostera_marina_Chr06_14252967)	914.0	1165.0	0.784549356223176																				5.77772e-14	0.298272	1165.0	46.0	1.00361	0.265236	0.225751	1.2139037690716644e-10	True	54M
CTCCAAATATGGCCAGTGTGTCGGCCG	CCATCAACAAGATCTCTGAACCTAGCA	(zostera_marina_Chr03_37321854)	1314.0	1868.0	0.7034261241970021																				5.87833e-42	0.293176	1868.0	48.0	1.1644	0.327623	0.317452	3.244533964907805e-38	True	54M
CTCCAAATCTTGACGTTTGTATTTCCT	TCCAGCAAGATTAAATTCTGAATCCCA	(zostera_marina_Chr03_7383862)	266.0	510.0	0.5215686274509804																				2.81986e-23	0.571787	510.0	40.0	1.18186	0.547059	0.494118	9.059741468642973e-20	True	54M
CTCCAAATGACGTCTAGAAGATTCACC	TCCTCGTTGTAGCAGAGGTGACCTCCT	(zostera_marina_Chr02_3822761)	417.0	644.0	0.6475155279503105																				1.0157099999999999e-20	0.437009	644.0	42.0	1.08156	0.377329	0.361801	2.9517900397495337e-17	True	54M
CTCCAAATGATTTGAAACAGGCACAGG	AAATTCGGGATGACATAAGACATACCC	(zostera_marina_Chr04_31705457)	230.0	456.0	0.5043859649122807																				8.6941e-15	0.43598	456.0	35.0	1.20937	0.502193	0.502193	1.91139696536746e-11	True	54M
CTCCAAATGGACGACCCAATTGTTGGC	TCCCGTTCCGTATCCACGATGTAAGTG	(zostera_marina_Chr03_36917765)	388.0	708.0	0.5480225988700564																				1.92626e-08	0.375479	708.0	41.0	1.20753	0.911017	0.911017	2.8402492789963285e-05	True	54M
CTCCAAATTACCAGTGAAAGCTGAAAG	TTCAGGATTGACATTCTCATCTTCAAT	(zostera_marina_Chr01_2408025)	198.0	285.0	0.6947368421052632																				1.36564e-09	0.423115	285.0	29.0	1.14056	0.431579	0.421053	2.1848414994694533e-06	True	49M5S
CTCCAAATTCAAGCAAGCTGACCTAAG	ACTGCTAAAACCTTCTAAGCATCCGAG	False	3618.0	5210.0	0.6944337811900192																				9.31612e-41	0.129341	5210.0	38.0	1.4616	4.3737	3.59194	5.0006817908159004e-37	True	26M681N28M
CTCCAAATTCTCTAAACAATATTCAAT	ATGTACCAGTACCACCACCATCTACTA	(zostera_marina_Chr01_36134522)	1163.0	1422.0	0.8178621659634318																				2.68864e-16	0.233669	1422.0	48.0	1.07209	1.09212	0.919831	6.390034432114329e-13	True	54M
CTCCAACAAATAAAGTTGTCCCGCCGC	CGCCGCCACCAGAAGCAGAAGCAGAAG	(zostera_marina_Chr05_23396587)	560.0	1048.0	0.5343511450381679																				2.05338e-24	0.354972	1048.0	47.0	1.38411	0.493321	0.490458	6.878580783070127e-21	True	54M
CTCCAACAACTCACCAATTCCGCTGTG	CCTCTCGGTCTCAAATATAAACCGATA	(zostera_marina_Chr06_24166538)	586.0	1126.0	0.5204262877442274																				3.16545e-31	0.457805	1126.0	48.0	1.29978	0.50444	0.494671	1.3230918915715995e-27	True	54M
CTCCAACAACTGCACACAAATTAAGCA	GCACAGACCAATATTGATCGGATAATT	(zostera_marina_Chr03_29221010)	282.0	567.0	0.4973544973544973																				7.15339e-15	0.429242	567.0	41.0	1.31641	0.56261	0.532628	1.5795165711369046e-11	True	54M
CTCCAACAAGTAGACATAAATCATAAA	AATAACGAGAAATGCAGTCGGTTAAAG	(zostera_marina_Chr03_5350968)	744.0	1463.0	0.508544087491456																				1.51464e-31	0.363266	1463.0	48.0	1.19558	0.521531	0.505126	6.386358544848485e-28	True	54M
CTCCAACAATCACAACCTTCCCATCTT	TCTTAGATTGAATTGCTGCTACAAGCT	(zostera_marina_Chr04_32376775)	6941.0	7727.0	0.8982787627798628																				1.71064e-47	0.184243	7727.0	48.0	0.730857	0.133946	0.116863	1.071607285330769e-43	True	54M
CTCCAACACCGCCGCGCCGACGGTAAT	CATTGTTATGATTGTTGTGGAATCGTG	(zostera_marina_Chr04_7283425)	113.0	180.0	0.6277777777777778																				5.92419e-16	0.736264	180.0	19.0	0.952363	0.372222	0.372222	1.3839575742881205e-12	True	54M
CTCCAACACGCTTGAGCTTTCTTCTTC	GACGAGTTCTCCAGAATATCTATGGTG	(zostera_marina_Chr06_2429611)	202.0	407.0	0.4963144963144963																				2.2217e-13	0.518498	407.0	33.0	1.26765	0.528256	0.525799	4.516249677829724e-10	True	54M
CTCCAACACTATATTCTTTTTCATCAC	CCACTAGAAATATACGTTGATCAGGTC	(zostera_marina_Chr02_35105955)	598.0	1101.0	0.5431425976385105																				2.76658e-23	0.438334	1101.0	45.0	1.25487	0.490463	0.468665	8.891848172466706e-20	True	54M
CTCCAACACTGTGTAGTCAAGCATCTG	GTTCTGGTTGCACGAGTAAGGGAATCA	(zostera_marina_Chr05_25165462)	531.0	1476.0	0.3597560975609756																				1.41863e-17	0.254194	1476.0	48.0	1.81016	11.3841	9.20867	3.585445716797944e-14	True	54M
CTCCAACAGAAGAAGCATTCCCACCAT	TTTTCCTCGTCTTTCAACTTTGGTGTC	(zostera_marina_Chr05_5155408)	388.0	643.0	0.6034214618973561																				1.31087e-09	0.336869	643.0	42.0	1.31231	0.51944	0.437014	2.0997932627767734e-06	True	54M
CTCCAACAGTGGCAAAAACATCGTGGT	AGCGAGAATCAATGAAGTTGAATACAA	(zostera_marina_Chr05_18076904)	165.0	292.0	0.565068493150685																				1.90855e-14	0.519082	292.0	26.0	1.10293	0.462329	0.462329	4.119016292527735e-11	True	54M
CTCCAACATCAACCTCAAGTAGGTCAT	AAAGGGTTGATGTCGATGAAGAAGATT	(zostera_marina_Chr06_24452866)	4444.0	4861.0	0.9142151820613044																				9.9957e-10	0.167076	4861.0	45.0	0.667666	0.119111	0.0991566	1.6140914982492886e-06	True	54M
CTCCAACCACAAAGTTGACGTCTTCTA	CGAAGACATAACCATCAATCTCTACCT	(zostera_marina_Chr04_1827338)	1044.0	1693.0	0.6166568222090962																				9.819e-40	0.381673	1693.0	47.0	1.27473	0.434731	0.425281	5.1408138631972596e-36	True	54M
CTCCAACCACAATTTGTCGATCGCTAC	GAGATCGTCAGATGATATGAACTGTAC	(zostera_marina_Chr05_5335839)	2132.0	4257.0	0.5008221752407799																				1.67683e-209	0.559287	4257.0	48.0	1.25609	0.535588	0.515152	5.607578216550069e-205	True	54M
CTCCAACCAGCAATTACATCCTCACGC	AAAGCACGAGTTTTGACAAATGACTCC	(zostera_marina_Chr06_18688233)	574.0	975.0	0.5887179487179487																				5.4437e-10	0.3168	975.0	44.0	1.27773	0.858462	0.843077	8.944719469071273e-07	True	54M
CTCCAACCCAATGCTTTAAGCTTCTTT	GGGCTCATACCTTTAGTAACAGTAGTC	(zostera_marina_Chr01_40722993)	755.0	1082.0	0.6977818853974121																				5.15799e-18	0.329891	1082.0	47.0	1.16866	0.365989	0.330869	1.3314870139698744e-14	True	54M
CTCCAACCCACTCCTCAACTTGATCAA	GACGTGTACCTCCGCTTTAGGCCACCG	(zostera_marina_Chr02_5183807)	454.0	885.0	0.5129943502824859																				2.2695e-34	0.513842	885.0	43.0	1.391	0.518644	0.518644	1.0364864152931264e-30	True	54M
CTCCAACCCAGTGATTTTCGAAATCTC	AACCGGAATACTCCCTCGGAAGAGATT	(zostera_marina_Chr05_8467320)	555.0	862.0	0.6438515081206496																				2.92498e-10	0.224332	862.0	38.0	1.1853	0.37007	0.37007	4.895270208041194e-07	True	54M
CTCCAACCGGTACACCCTCCTTGATTC	CGATCGGGTGATCGACTGGGTCGCCCT	(zostera_marina_Chr01_35097726)	439.0	608.0	0.7220394736842105																				1.9773e-14	0.338441	608.0	41.0	0.997394	0.297697	0.284539	4.263532187934894e-11	True	54M
CTCCAACGAGATCTCCAACCTTTTGGT	CTTCCTTCATGTTTGGCAAAACAATGT	False	154.0	194.0	0.7938144329896907																				1.07783e-07	0.475	194.0	11.0	0.872065	0.402062	0.402062	0.0001503849255715
CTCCAACGCTCAATTCAAACCCATCGG	CGGTGAACGACGGCGTCTTGGCATTCG	(zostera_marina_Chr05_25423402)	2854.0	4325.0	0.6598843930635838																				1.2633400000000001e-197	0.521845	4325.0	48.0	1.23762	0.367399	0.35815	3.948348578057256e-193	True	54M
CTCCAACGGCGAGTCCGAAATCATAGA	CCGAGGACGACGGAAGTGTGAGATCAG	(zostera_marina_Chr01_41422674)	656.0	852.0	0.7699530516431925																				4.80619e-12	0.241025	852.0	43.0	1.00994	0.234742	0.234742	9.019765582576144e-09	True	54M
CTCCAACTAATTTGAACCATTAATAAA	CAGGCGCCTTTCCCAAAGCCTTAGACT	(zostera_marina_Chr06_841478)	728.0	929.0	0.7836383207750269																				3.65889e-09	0.257106	929.0	47.0	1.13248	0.365985	0.324004	5.683891751414972e-06	True	48M6S
CTCCAACTCACCGTCTTCCTTCACGTG	AATCCACAGAAACTCCAACCTCCCGAT	(zostera_marina_Chr01_2996853)	2147.0	4140.0	0.5185990338164251																				2.198e-59	0.390402	4140.0	47.0	1.42183	0.548792	0.523671	1.7398864038044468e-55	True	54M
CTCCAACTCCTTCACCTTCAACTCGGC	GAAGGCTTCTGGGTCTTCAGCAAGGTT	(zostera_marina_Chr04_28013221)	93.0	142.0	0.6549295774647887																				3.24378e-06	0.576829	142.0	14.0	1.1126	0.366197	0.366197	0.0040408640536455	True	54M
CTCCAACTCTACAACATGATAGGAAGC	AGAAATGCATCAAAACTAGAAGAAAAA	(zostera_marina_Chr03_32475265)	495.0	982.0	0.5040733197556008																				3.97851e-24	0.382669	982.0	46.0	1.25348	0.528513	0.511202	1.3194766643304963e-20	True	54M
CTCCAACTCTTTCTCTAACATTATCTT	GGCTTTGTCCATGGCGTGTGAGAATAA	(zostera_marina_Chr04_33269886)	1379.0	1571.0	0.8777848504137492																				4.29273e-06	0.196178	1571.0	46.0	0.786159	0.158498	0.138765	0.0052973968266289	True	54M
CTCCAACTTATCCGCGATCTCCTCCAT	GATTGGCAGCACGATTTCCAAGTGGGA	False	129.0	330.0	0.3909090909090909																				5.88739e-10	0.5075	330.0	6.0	1.78352	1.46061	1.46061	9.65300005619199e-07
CTCCAACTTCATGAGGTCGAGTTGCAG	ACCCCAATCCGAACTGAGACCGGCTTT	(RF_all_AP010968.1/4796512-4798035_1267) (mge_aclame_genes_all_0_gene:plasmid:131180_1202)	66.0	114.0	0.5789473684210527																				4.2378e-07	0.709402	114.0	7.0	1.22635	0.657895	0.482456	0.0005650713847199
CTCCAACTTCCAAGACGGAATCTTAAT	TCTTATACTTCAAATAAAGCTGCTTTC	(zostera_marina_Chr06_3985765)	278.0	519.0	0.535645472061657																				6.13635e-07	0.280844	519.0	38.0	1.62914	1.84778	1.74952	0.0008083606010347	True	54M
CTCCAACTTGCATCTTCTTTGTGGCCG	ATCCATCTTTGTTAAAGTACAACTCTT	(zostera_marina_Chr06_19892761)	1354.0	1627.0	0.8322065150583897																				2.4858e-08	0.184007	1627.0	45.0	0.899802	0.205286	0.178857	3.634378370699024e-05	True	5S49M
CTCCAACTTTGGCAACCCATCTCATGT	AACTAACTCTAGCAGTCTTCTCTGTTA	(zostera_marina_Chr06_27159547)	118.0	202.0	0.5841584158415841																				7.69559e-09	0.57747	202.0	21.0	1.41494	6.69802	3.17327	1.168203851178521e-05	True	24M4I26M
CTCCAAGAAACAAGAATGTGTGATCAC	TCAAAGATCCACTAAGTAACTTCAATG	(zostera_marina_Chr06_7789893)	4472.0	6239.0	0.7167815355024844																				2.78939e-120	0.411093	6239.0	48.0	1.04102	0.304215	0.297163	4.8806305416160577e-116	True	54M
CTCCAAGAAAGTATGCACTCAAAAACC	AACCTGCAATAAAGGGGTCAGCGGTTT	False	2226.0	2831.0	0.7862945955492758																				7.3860399999999985e-25	0.231879	2831.0	48.0	1.08724	0.330625	0.31261	2.5149860698942054e-21	True	24M91N30M
CTCCAAGAACTTGATGATCGCATACTG	GCTTGATCCGGTTCTCTCCTTCAAACT	(zostera_marina_Chr05_24178611)	3548.0	6961.0	0.5096968826318058																				2.10343e-248	0.496792	6961.0	48.0	1.33795	0.532969	0.527223	8.592206794228163e-244	True	54M
CTCCAAGAAGATTTTCAGAACGCCACG	AGTCTCCTCGTAGATAAGACCACTGAT	(zostera_marina_Chr05_24828842)	3755.0	6256.0	0.6002237851662404																				4.49142e-06	0.100769	6256.0	48.0	1.30922	0.821611	0.805627	0.0055341553635026	True	54M
CTCCAAGAAGTCTCTGGTTGCACTTGA	GAGCTTCTTGTAGATATCTAAGAGCAA	(zostera_marina_Chr05_17823825)	686.0	1076.0	0.637546468401487																				3.30054e-07	0.229569	1076.0	46.0	1.16228	0.371747	0.371747	0.0004439753519232
CTCCAAGAATTTATGTACGACGGCACA	GTAAATGATTTCCTCGAGAATCTTTTT	(zostera_marina_Chr02_2723141)	612.0	1147.0	0.5335658238884046																				9.89708e-37	0.430575	1147.0	47.0	1.4534	0.61116	0.55449	4.806682825706932e-33	True	54M
CTCCAAGACAAGTGAAGTCCCGTCCAT	GATCTTCCTCGTCGGCCGCTCGTACAG	(zostera_marina_Chr03_30074249)	244.0	438.0	0.5570776255707762																				2.54773e-14	0.443143	438.0	34.0	1.24837	0.484018	0.461187	5.4616955005115435e-11	True	54M
CTCCAAGAGGTCCACCGGCCACACGGT	ATCCCTCAATGGCTCCCATGAGAATCA	(zostera_marina_Chr04_28019590)	137.0	245.0	0.5591836734693878																				1.08494e-07	0.499797	245.0	23.0	2.13193	1.06939	1.06939	0.0001513402452543	True	54M
CTCCAAGATGCTGGGTATGAGATGAAG	GGTGAAGATGAGTTTGCCGGTTTTGGG	(zostera_marina_Chr05_10903319)	96.0	148.0	0.6486486486486487																				6.37265e-07	0.587025	148.0	18.0	1.03142	0.351351	0.351351	0.0008384782380209	True	54M
CTCCAAGATTAAGTGCATATCGAAACA	AAACATCAAACGAAGCTCCTCTCCTCC	(zostera_marina_Chr04_25911713)	356.0	527.0	0.6755218216318786																				4.33872e-10	0.44643	527.0	34.0	1.08555	0.328273	0.328273	7.177693954443884e-07	True	54M
CTCCAAGCATACAGATACGTCCGTGCT	TGATTTCGGTGAACCGAAGACGGTCAA	False	82.0	219.0	0.3744292237442922	-	Chloroa_b-bind	PF00504.24	0.0047	21.4	0.0	0.0047	21.4	0.0	1.0	1.0	0.0	0.0	1.0	1.0	1.0	1.0	-	-3.0	6.39554e-08	0.54398	219.0	10.0	3.56275	4.08219	4.05936	9.072307630271095e-05
CTCCAAGCATGGTACTCAGCATAAGCC	ACTGGATCATCTGCAAGTGCCTTGACA	(zostera_marina_Chr02_4103588)	1124.0	1312.0	0.8567073170731707																				1.05875e-07	0.195122	1312.0	48.0	0.797817	0.188262	0.162348	0.0001478081858827	True	54M
CTCCAAGCCCTATCCATAAACCAAGCA	TCCCGTTCCTGTGCGAATCTTTAGTCT	(zostera_marina_Chr06_22311743)	265.0	488.0	0.5430327868852459																				2.03629e-10	0.339036	488.0	39.0	1.46905	0.584016	0.526639	3.444172370519099e-07	True	54M
CTCCAAGGGACCCTTTCCGGTGACGAT	GGCTTGAACATAGAATCCGAACATGGA	(zostera_marina_Chr04_28019417)	43.0	83.0	0.5180722891566265																				3.20196e-07	0.789007	83.0	10.0	1.32146	0.518072	0.518072	0.0004311254405496	True	54M
CTCCAAGGGTCTTCCCTATCTCATACT	TTCCCAGATGTTTGATCCTCGCACAGG	(zostera_marina_Chr02_37533400)	350.0	662.0	0.5287009063444109																				6.65911e-35	0.543549	662.0	38.0	1.2986	0.512085	0.492447	3.085068156193342e-31	True	54M
CTCCAAGTAGTTCCAACATTCCGTCCA	CACGGGTTTTTGCGTAGTTAGGATATT	False	2650.0	3842.0	0.6897449245184799																				2.29192e-49	0.28626	3842.0	45.0	1.14878	0.34227	0.334721	1.496545505076209e-45	True	41M134N13M
CTCCAAGTCCACATCCTTATCCCCATC	CACGTCTACATCCACTTCCTTTTCCAC	(zostera_marina_Chr03_33391990)	3003.0	3456.0	0.8689236111111112																				1.19311e-09	0.136993	3456.0	48.0	1.06233	0.204861	0.16956	1.916521867585098e-06	True	54M
CTCCAAGTCTATCAAGGCCAAAGCGAC	AAGATAGAAGAATTATTGAGGCCAAAG	(zostera_marina_Chr04_16124090)	101.0	245.0	0.4122448979591837																				1.43503e-07	0.441333	245.0	15.0	2.8635	0.897959	0.897959	0.0001983920914858
CTCCAAGTGGATTGGCTTTGGGTTGGT	GAGTTTGGCTGATGTGCTGGATTGTAA	(zostera_marina_Chr04_31327131)	34.0	64.0	0.53125																				8.57891e-10	1.0	64.0	7.0	1.09601	0.484375	0.484375	1.3913007030376526e-06	True	54M
CTCCAAGTGTTTTAAAACCGTATCTCC	ATATTCTTGGAATGATCTCCCGCCAAG	(zostera_marina_Chr01_12140782)	1695.0	3539.0	0.4789488556089291																				1.1778299999999998e-92	0.400994	3539.0	48.0	1.47289	0.694264	0.681548	1.522258398257646e-88	True	11M447N43M
CTCCAAGTTCTTAAGAACCAGATCGGC	CATGACCTTGCGGGTTTCCCATGTACC	(zostera_marina_Chr05_26265466)	3883.0	4677.0	0.8302330553773787																				5.74553e-29	0.27868	4677.0	48.0	0.91424	0.182168	0.177892	2.2435730312002106e-25	True	54M
CTCCAAGTTGAAATCGTGTTCCGTCTT	TACACGAATTTCGTTGGCCTTCTCGTG	False	120.0	172.0	0.6976744186046512																				2.45017e-08	0.870739	172.0	4.0	1.45068	0.686047	0.581395	3.5838525748182225e-05
CTCCAAGTTTTAGGTTTTAAGGCGAAG	AAAGAAATTACACACCAAGATCGGTCT	(zostera_marina_Chr05_24767759)	4549.0	9013.0	0.5047154110728947																				0.0	0.536267	9013.0	48.0	1.32662	3.42239	2.92378	0.0	True	8S46M
CTCCAATAAAGTGCTGTTTTCCTTTGC	GTCTTTCTCCTTAACCCGATCCCGCTC	(zostera_marina_Chr06_22299028)	3124.0	4038.0	0.7736503219415553																				1.7528200000000002e-61	0.333842	4038.0	48.0	1.03849	0.263497	0.24319	1.4381908534909005e-57	True	54M
CTCCAATAACCACTGCTCCACCAGACG	AACCCGATGGGCTCACAACCGGCCATA	(zostera_marina_Chr01_24761645)	1519.0	1775.0	0.8557746478873239																				5.42857e-06	0.156523	1775.0	48.0	0.879235	0.149296	0.149296	0.0066452109820254	True	54M
CTCCAATACCAGATCCTGTCCCAGAAC	CTGAACCTGAGCCTGAGGCTGAAGCAG	(zostera_marina_Chr05_28042586)	3131.0	3802.0	0.8235139400315623																				2.64282e-27	0.272192	3802.0	46.0	0.925303	0.195423	0.186218	9.786160184911277e-24	True	54M
CTCCAATAGACCCTTTCCGGTGACGAT	GGCTTGAACATAGAATCCGAACATGGA	(zostera_marina_Chr04_28013146)	247.0	446.0	0.5538116591928252																				1.20251e-20	0.605063	446.0	31.0	1.22575	0.526906	0.473094	3.4835531399133057e-17	True	54M
CTCCAATAGGAGTCGAAAGAGCCTCTT	GAATTTGTTTCATATTCTCGGTTTGCT	(zostera_marina_Chr06_10426565)	1994.0	2249.0	0.8866162738995109																				4.17266e-06	0.156292	2249.0	48.0	0.833535	0.172076	0.14851	0.0051542014103092	True	54M
CTCCAATAGTTGGGATAACACCAAAGA	TAATCATAAGGAATAGCACAACTCCGT	(zostera_marina_Chr06_10138579)	266.0	446.0	0.5964125560538116																				1.78939e-16	0.479947	446.0	39.0	1.17242	0.426009	0.41704	4.2903957760105223e-13	True	54M
CTCCAATATATCATCAACCTGAAATAT	GGGCTGCTGCTGCTGCTGCCACCGGAG	False	982.0	1535.0	0.6397394136807818																				1.64227e-10	0.221505	1535.0	48.0	1.99729	1.97394	1.94723	2.795327208789283e-07	True	18M1644N36M
CTCCAATATCACCGTCGTCCTCCTAGC	TACCATCCCCGAAGCCCTGGACATCTT	(zostera_marina_Chr06_28364069)	105.0	209.0	0.5023923444976076																				6.88526e-13	0.738928	209.0	15.0	1.67073	0.655502	0.641148	1.359568357685561e-09	True	54M
CTCCAATATCGATTCGATACGTTGAAT	TTCGAGATTATGCCTGAACTTGTTGAT	(zostera_marina_Chr02_21877008)	664.0	890.0	0.7460674157303371																				7.62282e-07	0.335623	890.0	26.0	0.946792	0.25618	0.25618	0.0009972494800778	True	54M
CTCCAATATGAAGGAAACGCCAACTCT	TGTGAGGGGCAGGTTCATTATTAGAAA	False	260.0	307.0	0.8469055374592834																				5.47589e-09	0.996255	307.0	7.0	0.885056	0.172638	0.169381	8.397453636146287e-06				seq_3_1811																	True
CTCCAATCAATCACCGTCTCTCTCTCT	CTCTCTCTCTCTCTCCTGTTTCCCATA	(zostera_marina_Chr01_38317963)	44.0	139.0	0.316546762589928																				8.2525e-06	0.555901	139.0	13.0	3.0346	7.52518	4.5036	0.0099560354438848	True	54M
CTCCAATCATGGAGGATACACTTCAAC	AAAATGACATCTCCACTTGGAATATTT	False	725.0	831.0	0.8724428399518652	-	Methyltransf_2	PF00891.21	0.04	17.2	0.1	0.04	17.2	0.1	1.0	1.0	0.0	0.0	1.0	1.0	1.0	0.0	-	-2.0	3.91865e-08	0.347305	831.0	21.0	0.774971	0.173285	0.158845	5.646178845078092e-05	True	20M94N34M
CTCCAATCATGGAGGATCCACTTCAAC	AAAATCGCATCTCCACTTGGAATATTC	False	15228.0	20197.0	0.7539733623805516	-	Methyltransf_2	PF00891.21	0.002	21.5	0.2	0.002	21.5	0.2	1.0	1.0	0.0	0.0	1.0	1.0	1.0	1.0	-	-2.0	4.83912e-51	0.142396	20197.0	48.0	1.43265	1.10828	1.08021	3.269479561668546e-47	True	34M90N20M
CTCCAATCCAATATACTCTGCTCCTCT	CTTCTTGCATGAATGATCTTAACGCTG	False	335.0	605.0	0.5537190082644629																				8.94685e-08	0.33297	605.0	40.0	1.77586	1.75041	1.31901	0.0001255971244363	True	30M563N24M
CTCCAATCCAGACAGAGTACTTACGCT	CAGGAGGAGCGACAATCTTGACCTTGA	False	458.0	713.0	0.6423562412342216	-	Actin	PF00022.22	0.51	13.0	0.0	0.51	13.0	0.0	1.0	1.0	0.0	0.0	1.0	1.0	1.0	0.0	-	-3.0	1.25629e-47	0.917706	713.0	11.0	1.51855	1.33801	1.31837	7.894892596397633e-44				seq_3_1812	gi|745752737|ref|XM_002174190.2|	96.0	50.0	2.0	0.0	3.0	52.0	179.0	130.0	1.97e-12	83.8	745752737.0	XM_002174190	231.0	402676	Schizosaccharomyces japonicus yFS275 actin (SJAG_03058), partial mRNA	True
CTCCAATCCGAACTGAGACCGGCTTTA	AGGGATTAGCTCCACCTCACGGTATCG	(RF_all_CP006842.1/2795395-2793868_1245)	22.0	73.0	0.3013698630136986																				8.13384e-08	0.90625	73.0	6.0	2.94521	3.57534	3.52055	0.0001145148080594
CTCCAATCCGGACTACGATCGGCTTTT	TGAGATTAGCATCCTATCGCTAGGTAG	(RF_all_CR543861.1/3564789-3563252_1255)	121.0	199.0	0.6080402010050251																				2.9062e-10	0.682773	199.0	8.0	1.68101	1.58794	1.38191	4.86463075688161e-07
CTCCAATCCTTTGCCTTTTGCTGTCTC	TTTTGCTTTTATAAACTGCTCCAATTG	(zostera_marina_Chr03_28014689)	121.0	187.0	0.6470588235294118																				6.87755e-07	0.501961	187.0	18.0	1.39745	0.438503	0.438503	0.0009027330477066	True	54M
CTCCAATCGACCCTTTCCGGTGACGAT	GGCTTGAACATAGAATCCGAACATGGA	(zostera_marina_Chr04_28013146)	211.0	396.0	0.5328282828282829																				4.96621e-12	0.482818	396.0	31.0	2.60732	0.722222	0.664141	9.310426309808766e-09	True	54M
CTCCAATCGACGGTGGATTTTGGATGG	AACCCGACAAAATATTCACAGTATGTC	(zostera_marina_Chr03_9506598)	226.0	310.0	0.7290322580645161																				6.16003e-11	0.432963	310.0	25.0	1.22674	0.303226	0.303226	1.0779872703912544e-07	True	54M
CTCCAATCGAGTGATATATCAGACATA	ATATATCATCCGTTAAATTCGAAATGA	(zostera_marina_Chr05_25065031)	106.0	154.0	0.6883116883116883																				8.3817e-10	0.654457	154.0	16.0	1.12075	0.350649	0.344156	1.3601411169922972e-06	True	54M
CTCCAATCTCAATATCTCCCACCAACA	TTGACACCACACGAGACATCGATGGGC	(zostera_marina_Chr03_22329492)	1079.0	1570.0	0.6872611464968152																				8.25854e-17	0.395094	1570.0	37.0	1.26594	0.34586	0.336943	2.012633430606272e-13	True	54M
CTCCAATCTTCAAAACAGCAACACCAC	CTGAGAGTTTTCCTAGTCTTTTCTGTA	(zostera_marina_Chr01_6831964)	478.0	705.0	0.6780141843971631																				6.22236e-22	0.379915	705.0	33.0	1.20079	0.363121	0.357447	1.898486783439502e-18	True	7S47M
CTCCAATGAAAGTTGTCGGATCAGCCC	ACCTAAGTTTCCAATAGTTTCTTTTGC	(zostera_marina_Chr02_39742157)	340.0	652.0	0.5214723926380368																				3.06682e-21	0.499891	652.0	44.0	1.2482	0.526074	0.515337	9.099517360274773e-18	True	54M
CTCCAATGAACCCTTTCCGGTGACGAT	GGCTTGAACATAGAATCCGAACATGGA	(zostera_marina_Chr04_28025688)	189.0	334.0	0.5658682634730539																				9.00669e-18	0.597173	334.0	25.0	1.24408	0.464072	0.45509	2.2978492524801368e-14	True	54M
CTCCAATGAAGCCACGGTCGAGGATTA	GAGGGAGATGGTCCGGACCGGTTGTTG	(zostera_marina_Chr03_38032766)	122.0	333.0	0.3663663663663664																				3.53542e-06	0.379713	333.0	26.0	3.12866	0.957958	0.93994	0.0043918317951168	True	54M
CTCCAATGACCCTTTCCGGTGACGATG	GCTTGAACGTAGAATCCGAACATGGAG	(zostera_marina_Chr04_27953235)	30.0	57.0	0.5263157894736842																				1.7493e-06	0.9375	57.0	7.0	0.998001	0.473684	0.473684	0.0022258857112042	True	9S45M
CTCCAATGCACCCTTTCCGGTGACGAT	GGCTTGAACATAGAATCCGAACATGGA	(zostera_marina_Chr04_28025688)	108.0	263.0	0.4106463878326996																				4.58917e-08	0.578407	263.0	22.0	2.46977	0.752852	0.741445	6.579674498900085e-05	True	54M
CTCCAATGGAACCTTTCCGGTGACGAT	GGCTTGAACGTAGAATCCGAACATGGA	(zostera_marina_Chr04_27953235)	853.0	1575.0	0.5415873015873016																				1.93085e-39	0.408545	1575.0	43.0	1.48057	0.545397	0.510476	1.0037774994113412e-35	True	54M
CTCCAATGGACACTTTCCGGTGACGAT	GGCTTGAACATAGAATCCGAACATGGA	(zostera_marina_Chr04_28019417)	986.0	2018.0	0.4886025768087215																				5.720350000000001e-61	0.446114	2018.0	47.0	2.40674	0.662537	0.629832	4.6530492619280784e-57	True	54M
CTCCAATGGACCATTTCCGGTGACGAT	GGCTTGAACATAGAATCCGAACATGGA	(zostera_marina_Chr04_28019417)	441.0	851.0	0.518213866039953																				1.26642e-24	0.440748	851.0	40.0	1.94227	0.562867	0.556992	4.2755307814774575e-21	True	54M
CTCCAATGGACCCATTCCGGTGACGAT	GGCTTGAACATAGAATCCGAACATGGA	(zostera_marina_Chr04_28019417)	242.0	504.0	0.4801587301587302																				2.36386e-12	0.413458	504.0	32.0	2.56773	0.670635	0.670635	4.5198899801778415e-09	True	54M
CTCCAATGGACCCCTTCCGGTGACGAT	GGCTTGAACGTAGAATCCGAACATGGA	(zostera_marina_Chr04_27953235)	104.0	212.0	0.490566037735849																				1.61518e-11	0.576786	212.0	19.0	1.19228	0.533019	0.533019	2.9331754418284896e-08	True	54M
CTCCAATGGACCCGTTCCGGTGACGAT	GGCTTGAACATAGAATCCGAACATGGA	(zostera_marina_Chr04_28025688)	325.0	698.0	0.4656160458452722																				5.99504e-16	0.437378	698.0	38.0	2.53984	0.709169	0.660458	1.4001493693729905e-12	True	54M
CTCCAATGGACCCTATCCGGTGACGAT	GGCTTGAACATAGAATCCGAACATGGA	(zostera_marina_Chr04_28019417)	312.0	688.0	0.4534883720930232																				9.88947e-19	0.535307	688.0	37.0	2.69976	0.742733	0.706395	2.6357212424337254e-15	True	54M
CTCCAATGGACCCTCTCCGGTGACGAT	GGCTTGAACATAGAATCCGAACATGGA	(zostera_marina_Chr04_28013146)	114.0	184.0	0.6195652173913043																				3.5392e-11	0.693878	184.0	16.0	1.08129	0.478261	0.396739	6.287531050141174e-08	True	54M
CTCCAATGGACCCTGTCCGGTGACGAT	GGCTTGAACATAGAATCCGAACATGGA	(zostera_marina_Chr04_28019417)	235.0	435.0	0.5402298850574713																				1.17066e-15	0.468195	435.0	28.0	2.33089	0.547126	0.547126	2.69304141145671e-12	True	54M
CTCCAATGGACCCTTACCGGTGACGAT	GGCTTGAACATAGAATCCGAACATGGA	(zostera_marina_Chr04_28019417)	235.0	521.0	0.4510556621880998																				3.21185e-10	0.427172	521.0	35.0	2.57457	0.710173	0.710173	5.36085934999001e-07	True	54M
CTCCAATGGACCCTTCCCGGTGACGAT	GGCTTGAACATAGAATCCGAACATGGA	(zostera_marina_Chr04_28019417)	335.0	558.0	0.600358422939068																				4.59108e-19	0.510649	558.0	35.0	1.21072	0.413978	0.408602	1.2417360228428396e-15	True	54M
CTCCAATGGACCCTTCCGGTGACGATG	GCTTGAACATAGAATCCGAACATGGAG	(zostera_marina_Chr04_28019417)	132.0	268.0	0.4925373134328358																				7.1317e-13	0.586397	268.0	21.0	1.25318	0.544776	0.544776	1.406895396888132e-09	True	13M1D41M
CTCCAATGGACCCTTGCCGGTGACGAT	GGCTTGAACATAGAATCCGAACATGGA	(zostera_marina_Chr04_28019417)	71.0	127.0	0.5590551181102362																				1.16249e-06	0.60668	127.0	14.0	1.7134	0.700787	0.559055	0.0014996874965632	True	54M
CTCCAATGGACCCTTTACGGTGACGAT	GGCTTGAACGTAGAATCCGAACATGGA	(zostera_marina_Chr04_27953235)	884.0	1713.0	0.5160537069468768																				7.12612e-29	0.440551	1713.0	46.0	1.9635	0.639229	0.597782	2.774453968272767e-25	True	54M
CTCCAATGGACCCTTTCAGGTGACGAT	GGCTTGAACATAGAATCCGAACATGGA	(zostera_marina_Chr04_28025688)	700.0	1342.0	0.5216095380029806																				8.50673e-31	0.463453	1342.0	44.0	2.18965	0.584203	0.57228	3.5108422906103955e-27	True	54M
CTCCAATGGACCCTTTCCAGTGACGAT	GGCCTGAACGTAAAATCCAAACATGGA	(zostera_marina_Chr04_27996125)	31723.0	35945.0	0.8825427736820142																				3.8428e-175	0.223123	35945.0	48.0	0.844738	0.182362	0.165725	1.0419156103809228e-170	True	54M
CTCCAATGGACCCTTTCCCGTGACGAT	GGCTTGAACATAGAATCCGAACATGGA	(zostera_marina_Chr04_28013146)	123.0	259.0	0.4749034749034749																				1.3815e-06	0.445946	259.0	21.0	2.60847	0.841699	0.776062	0.0017717651250145	True	54M
CTCCAATGGACCCTTTCCGATGACGAT	GGCTTGAACATAGAATCCGAACATGGA	(zostera_marina_Chr04_28013146)	143.0	288.0	0.4965277777777778																				5.71116e-16	0.617989	288.0	24.0	1.17897	0.517361	0.517361	1.3352120530427696e-12	True	54M
CTCCAATGGACCCTTTCCGGAGACGAT	GGCTTGAACATAGAATCCGAACATGGA	(zostera_marina_Chr04_28019417)	366.0	718.0	0.5097493036211699																				1.71833e-08	0.327503	718.0	39.0	2.30734	0.662953	0.611421	2.5433898212101023e-05	True	54M
CTCCAATGGACCCTTTCCGGCGACGAT	GGCTTGAACATAGAATCCGAACATGGA	(zostera_marina_Chr04_28025688)	84.0	137.0	0.6131386861313869																				3.05556e-06	0.657895	137.0	13.0	1.27307	0.408759	0.408759	0.0038148003125278	True	54M
CTCCAATGGACCCTTTCCGGGGACGAT	GGCTTGAACATAGAATCCGAACATGGA	(zostera_marina_Chr04_28013146)	276.0	521.0	0.5297504798464492																				1.44618e-08	0.284201	521.0	36.0	2.76889	0.71785	0.671785	2.152711740616983e-05	True	54M
CTCCAATGGACCCTTTCCGGTAACGAT	GGCCTGAACATAGAATCCGAACATGGA	(zostera_marina_Chr02_16040243)	19516.0	34792.0	0.5609335479420556																				2.14801e-109	0.173682	34792.0	47.0	1.34107	0.474822	0.463641	3.360508301689251e-105	True	54M
CTCCAATGGACCCTTTCCGGTGAAGAT	GGCTTGAACATAGAATCCGAACATGGA	(zostera_marina_Chr04_28025688)	527.0	1039.0	0.507218479307026																				6.49067e-23	0.396765	1039.0	41.0	1.93399	1.07411	0.897016	2.057244430506514e-19	True	54M
CTCCAATGGACCCTTTCCGGTGACAAT	GGCTTGAACATAGAATCCGAACATGGA	(zostera_marina_Chr04_28025688)	247.0	491.0	0.5030549898167006																				3.89765e-17	0.519228	491.0	32.0	1.37523	0.615071	0.576375	9.644167116774064e-14	True	54M
CTCCAATGGACCCTTTCCGGTGACGAA	GGCTTGAACATAGAATCCGAACATGGA	(zostera_marina_Chr04_28019417)	362.0	747.0	0.4846050870147255																				1.99036e-23	0.375254	747.0	39.0	2.54103	0.910308	0.800535	6.431461847914658e-20	True	54M
CTCCAATGGACCCTTTCCGGTGACGAC	GGCTTGAACATAGAATCCGAACATGGA	(zostera_marina_Chr04_28025688)	68.0	136.0	0.5																				3.04604e-12	0.741071	136.0	12.0	1.11042	0.507353	0.507353	5.785444199339362e-09	True	54M
CTCCAATGGACCCTTTCCGGTGACGAG	GGCTTGAACATAGAATCCGAACATGGA	(zostera_marina_Chr04_28013146)	198.0	491.0	0.4032586558044806																				9.52024e-09	0.425685	491.0	36.0	3.08805	2.389	1.48676	1.4355399436310912e-05	True	54M
CTCCAATGGACCCTTTCCGGTGACGCT	GGCTTGAACATAGAATCCGAACATGGA	(zostera_marina_Chr04_28025688)	403.0	874.0	0.4610983981693364																				6.40127e-14	0.27214	874.0	40.0	3.07063	1.09382	0.97254	1.3414824198412948e-10	True	54M
CTCCAATGGACCCTTTCCGGTGACGGT	GGCTTGAACATAGAATCCGAACATGGA	(zostera_marina_Chr04_28013146)	112.0	201.0	0.5572139303482587																				6.41597e-10	0.587607	201.0	20.0	1.37034	0.537313	0.537313	1.049349228052331e-06	True	54M
CTCCAATGGACCCTTTCCGGTGACGTT	GGCTTGAACATAGAATCCGAACATGGA	(zostera_marina_Chr04_28019417)	96.0	204.0	0.4705882352941176																				3.59738e-14	0.647908	204.0	19.0	1.63162	0.686275	0.671569	7.647256989681062e-11	True	54M
CTCCAATGGACCCTTTCCGGTGACTAT	GGCTTGAACATAGAATCCGAACATGGA	(zostera_marina_Chr04_28025688)	125.0	247.0	0.5060728744939271																				2.5574e-08	0.504844	247.0	24.0	2.3189	0.663968	0.663968	3.736184840227701e-05	True	54M
CTCCAATGGACCCTTTCCGGTGAGGAT	GGCTTGAACATAGAATCCGAACATGGA	(zostera_marina_Chr04_28025688)	189.0	356.0	0.5308988764044944																				7.07679e-15	0.566026	356.0	25.0	1.53093	0.525281	0.525281	1.5630527586758104e-11	True	54M
CTCCAATGGACCCTTTCCGGTGATGAT	GGCTTGAACATAGAATCCGAACATGGA	(zostera_marina_Chr04_28019417)	372.0	690.0	0.5391304347826087																				1.4111e-24	0.472962	690.0	41.0	1.2881	0.488406	0.484058	4.7563460204528994e-21	True	54M
CTCCAATGGACCCTTTCCGGTGCCGAT	GGCTTGAACATAGAATCCGAACATGGA	(zostera_marina_Chr04_28025688)	1852.0	3649.0	0.5075363113181693																				8.39889e-75	0.359746	3649.0	48.0	2.52121	0.670321	0.633324	8.507102469633006e-71	True	54M
CTCCAATGGACCCTTTCCGGTGGCGAT	GGCTTGAACGTAGAATCCGAACATGGA	(zostera_marina_Chr04_27953235)	173.0	362.0	0.4779005524861878																				7.01962e-08	0.479568	362.0	26.0	1.68087	0.831492	0.787293	9.929824362898562e-05	True	54M
CTCCAATGGACCCTTTCCGGTGTCGAT	GGCTTGAACATAGAATCCGAACATGGA	(zostera_marina_Chr04_28013146)	103.0	193.0	0.533678756476684																				3.87338e-10	0.561002	193.0	18.0	1.40353	0.601036	0.601036	6.428174130857863e-07	True	54M
CTCCAATGGACCCTTTCCTGTGACGAT	GGCTTGAACATAGAATCCGAACATGGA	(zostera_marina_Chr04_28025688)	154.0	307.0	0.501628664495114																				7.34937e-06	0.389427	307.0	27.0	2.44698	0.758958	0.700326	0.0089024437569344	True	54M
CTCCAATGGACCCTTTCGGGTGACGAT	GGCTTGAACATAGAATCCGAACATGGA	(zostera_marina_Chr04_28013146)	84.0	142.0	0.5915492957746479																				4.53148e-06	0.568362	142.0	16.0	1.3311	0.535211	0.471831	0.0055821266576992	True	54M
CTCCAATGGACCCTTTCGGTGACGATG	GCTTGAACATAGAATCCGAACATGGAG	(zostera_marina_Chr04_28013146)	80.0	121.0	0.6611570247933884																				4.63699e-09	0.683407	121.0	12.0	1.1461	0.347107	0.347107	7.150781805476223e-06	True	16M1D38M
CTCCAATGGACCCTTTCTGGTGACGAT	GGCTTGAACATAGAATCCGAACATGGA	(zostera_marina_Chr04_28013146)	195.0	366.0	0.5327868852459017																				4.89582e-09	0.401223	366.0	29.0	1.21383	0.543716	0.497268	7.53635004909791e-06	True	54M
CTCCAATGGACCCTTTGCGGTGACGAT	GGCTTGAACATAGAATCCGAACATGGA	(zostera_marina_Chr04_28019417)	100.0	172.0	0.5813953488372093																				1.25767e-11	0.697674	172.0	13.0	1.40565	0.476744	0.476744	2.2994250863030813e-08	True	54M
CTCCAATGGACCCTTTTCGGTGACGAT	GGCTTGAACGTAGAATCCGAACATGGA	(zostera_marina_Chr04_27953235)	154.0	315.0	0.4888888888888889																				9.1485e-18	0.591468	315.0	24.0	1.38671	0.574603	0.546032	2.3333287533664192e-14	True	54M
CTCCAATGGACCTTTCCGGTGACGATG	GCTTGAACGTAGAATCCGAACATGGAG	(zostera_marina_Chr04_27953235)	60.0	119.0	0.5042016806722689																				1.11072e-09	0.781746	119.0	11.0	1.2445	0.546218	0.546218	1.788009559735448e-06	True	10M1D44M
CTCCAATGGACCTTTTCCGGTGACGAT	GGCTTGAACATAGAATCCGAACATGGA	(zostera_marina_Chr04_28025688)	103.0	205.0	0.5024390243902439																				3.02282e-12	0.639254	205.0	19.0	1.39227	0.595122	0.560976	5.742345452966606e-09	True	54M
CTCCAATGGACGCTTTCCGGTGACGAT	GGCTTGAACATAGAATCCGAACATGGA	(zostera_marina_Chr04_28019417)	119.0	212.0	0.5613207547169812																				1.68274e-09	0.563375	212.0	18.0	1.8544	0.514151	0.514151	2.675710821169453e-06	True	54M
CTCCAATGGACTCTTTCCGGTGACGAT	GGCTTGAACATAGAATCCGAACATGGA	(zostera_marina_Chr04_28019417)	37.0	71.0	0.5211267605633803																				4.79601e-07	0.830144	71.0	8.0	1.36163	0.704225	0.661972	0.0006369350048327	True	54M
CTCCAATGGAGCCTTTCCGGTGACGAT	GGCTTGAACATAGAATCCGAACATGGA	(zostera_marina_Chr04_28019417)	148.0	278.0	0.5323741007194245																				1.51954e-09	0.458779	278.0	25.0	1.32944	0.553957	0.528777	2.4234782396890453e-06	True	54M
CTCCAATGGATCCTCGTTAAAGGATTT	AAATTGTACTCATTCCAATTGCGAGAC	(RF_all_AMYB01000011.1/811706-809876_503)	1556.0	2001.0	0.7776111944027986																				1.34735e-49	0.662436	2001.0	25.0	1.33754	0.827086	0.793103	8.838011514663633e-46
CTCCAATGGATCCTTTCCGGTGACGAT	GGCTTGAACATAGAATCCGAACATGGA	(zostera_marina_Chr04_28025688)	123.0	214.0	0.5747663551401869																				2.35306e-16	0.707558	214.0	21.0	1.05796	0.471963	0.46729	5.607356914164313e-13	True	54M
CTCCAATGGTCCCTTTCCGGTGACGAT	GGCTTGAACATAGAATCCGAACATGGA	(zostera_marina_Chr04_28019417) (TAIR10_2_14522794)	195.0	308.0	0.6331168831168831																				9.118e-14	0.612056	308.0	23.0	1.24076	0.474026	0.418831	1.8944732919519038e-10	True	54M
CTCCAATGTACCCTTTCCGGTGACGAT	GGCTTGAACATAGAATCCGAACATGGA	(zostera_marina_Chr04_28025688)	84.0	164.0	0.5121951219512195																				2.91778e-08	0.606694	164.0	15.0	2.32156	0.628049	0.609756	4.244760810242786e-05	True	54M
CTCCAATGTCCAGAACAGAAAATGGCA	TAAGCATCTGCGGCATATTTTCCGACA	(zostera_marina_Chr04_9692352)	224.0	467.0	0.4796573875802998																				1.31467e-07	0.404964	467.0	39.0	1.94338	4.0364	3.35974	0.0001822599873596	True	9M72N45M
CTCCAATGTCGATAGCAAAGAACATAA	AAATGGGTGCACATGCTGCTCTCCTAT	(zostera_marina_Chr01_24528981)	4788.0	6232.0	0.7682926829268293																				1.04401e-93	0.304979	6232.0	48.0	1.02678	0.268614	0.247593	1.366233747249576e-89	True	54M
CTCCAATGTTATGTAAACTCCATCATC	TTATCCATAGCAACGGATCGAGTCGGT	False	265.0	382.0	0.693717277486911																				7.74033e-09	0.398257	382.0	34.0	1.10479	0.327225	0.32199	1.1747857440270516e-05	True	26M679N28M
CTCCAATGTTTTGAGAACTTCAGACAT	CTGTGGCCGAAGCTTCGCATCGTCTTC	(zostera_marina_Chr04_28433907)	443.0	770.0	0.5753246753246753																				6.11748e-11	0.266922	770.0	46.0	1.50857	0.497403	0.47013	1.070785455375411e-07	True	54M
CTCCAATTAGGCAAGGTTGCCTCCATT	CCCTCTTCCGCTGCTTGTCGAGGCTCG	False	953.0	2350.0	0.405531914893617																				1.1334e-56	0.440727	2350.0	46.0	2.14891	1.79489	1.71532	8.527056211787241e-53	True	29M1177N25M
CTCCAATTAGTCTTCCAGATTCATTGG	TTGAGTAGTGAAGAAAGTCGACGATCA	(zostera_marina_Chr01_15562267)	28401.0	52830.0	0.5375922771152755																				0.0	0.293879	52830.0	48.0	1.38706	0.498751	0.483381	0.0	True	54M
CTCCAATTCAAGTTACCTATTGTCAAC	ATTGAAGTTGTTGTTGTTGTTGTTGGT	(zostera_marina_Chr02_1630780)	234.0	372.0	0.6290322580645161																				4.14504e-11	0.487179	372.0	27.0	1.09884	0.438172	0.41129	7.332161711451127e-08	True	54M
CTCCAATTCGCCTTAGAATTCCCATAC	GCTCCGATATAGGCAACCTCGCCACTC	(zostera_marina_Chr02_22469918)	570.0	1077.0	0.5292479108635098																				4.81094e-24	0.440748	1077.0	36.0	1.3011	0.507892	0.499536	1.5904422068816418e-20	True	54M
CTCCAATTGAATCTAGTTCTGAAATCG	CTGCGTCGAACGCCTCTTTAGCAAGTA	False	7642.0	12588.0	0.6070861137591357																				0.0	0.369289	12588.0	48.0	1.57998	1.08929	1.07213	0.0	True	40M359N14M
CTCCAATTGCTTAATTCTAGAATCAAC	CTCACTGGAACCTCCTTCATTGAAGAA	(zostera_marina_Chr01_33835450)	639.0	1026.0	0.6228070175438597																				9.688269999999999e-29	0.425654	1026.0	45.0	1.51303	0.581871	0.537037	3.755729811483075e-25	True	9S45M
CTCCAATTGTTCAAAAGTAAGAGAAAC	AGTAGAGTTCGTTTCATCAATGATGTG	(zostera_marina_Chr05_10413444)	52.0	102.0	0.5098039215686274																				1.33267e-07	0.704615	102.0	12.0	1.20685	0.490196	0.490196	0.0001846755756065	True	54M
CTCCAATTGTTCCTCGTTAAGGGATTT	AAATTGTACTCATTCCAATTATAAGAC	(RF_all_GL871644.1/1709-1_500)	2141.0	3164.0	0.6766750948166877																				1.1108799999999998e-86	0.784331	3164.0	23.0	1.70152	0.482301	0.428571	1.3313872831499573e-82
CTCCAATTTCAACCATGGCTTTTACGC	TCTCTTCGTCCTTGCCTAAAACCCCTA	(zostera_marina_Chr03_30074712)	264.0	473.0	0.5581395348837209																				2.2657e-15	0.472093	473.0	37.0	1.36194	0.471459	0.471459	5.13585791324106e-12	True	54M
CTCCAATTTCGGGAGGAATTAGGATAA	GATAGCACTAGAGGGAGGATCATCGGT	(zostera_marina_Chr06_6755742)	343.0	644.0	0.532608695652174																				2.1197400000000003e-28	0.515713	644.0	42.0	1.31205	0.520186	0.504658	8.1311867299807205e-25	True	54M
CTCCAATTTGAAATCGCAAGTTAGAAG	CCCATTGGTTGTAGACTAAGTAATGGG	(zostera_marina_Chr03_36741069)	558.0	651.0	0.8571428571428571																				9.44135e-10	0.34927	651.0	27.0	0.853327	0.173579	0.167435	1.526788124000246e-06	True	54M
CTCCAATTTTATCCTCTCCTTGCTTTT	GCTATATAAATCATACTTGTTGAAAAT	(zostera_marina_Chr01_28419692)	1678.0	1931.0	0.8689798032107716																				8.88641e-07	0.314686	1931.0	21.0	0.892181	1.3102	1.08493	0.0011567045187207	True	5S49M
CTCCACAAATCGCCTCATCTCTGGATC	ATCAACTTCATATAGAGCGTCGGGTTT	(zostera_marina_Chr06_23877673)	132.0	252.0	0.5238095238095238																				4.20497e-15	0.640867	252.0	24.0	1.19629	0.484127	0.484127	9.398871694411666e-12	True	54M
CTCCACAACAGCACATCCCATCTTTAA	TTCTATGAATCCCTTTGTTGTTCCTAA	(zostera_marina_Chr04_25742403)	526.0	741.0	0.7098515519568152																				7.1269e-15	0.459644	741.0	37.0	1.18584	0.315789	0.310391	1.5738006589155186e-11	True	54M
CTCCACAACTGTCATGTTATGCCCCTG	AATTTCAAAACTGAGGGCCGAAAGAGA	False	210.0	267.0	0.7865168539325843	-	Cu-oxidase	PF00394.25	0.0079	20.3	0.0	0.0079	20.3	0.0	1.0	1.0	0.0	0.0	1.0	1.0	1.0	1.0	-	-1.0	3.22621e-11	0.57568	267.0	17.0	0.981783	0.220974	0.220974	5.747780908301914e-08	True	24M96N30M
CTCCACAACTTCGGCATTTTCGATCAC	GTGCATGGGAGAAACGAGGTTGCCATT	(zostera_marina_Chr06_22972237)	313.0	580.0	0.5396551724137931																				8.146529999999999e-22	0.463847	580.0	43.0	1.06092	0.47069	0.47069	2.4740827479485304e-18	True	54M
CTCCACAATTTACATTTCAAAATTTCA	AGTGTCACTCTCAACCATGGTCTCTAG	(zostera_marina_Chr02_38803585)	282.0	455.0	0.6197802197802198																				5.95856e-09	0.406768	455.0	28.0	1.17168	6.29231	1.5011	9.115059216646143e-06	True	54M
CTCCACACCTGCAACCGCAGTGATGTT	CTTGCCGGTGTATCGCTCCACGAACAA	False	2708.0	4282.0	0.6324147594581971																				5.52788e-94	0.361478	4282.0	46.0	1.28356	0.425969	0.385334	7.255124118656061e-90	True	6S48M
CTCCACACGACACCTGAATTACGTTCT	CTCCTTGTAGAAATTGTACCTTCTGCG	False	1212.0	2399.0	0.5052105043768237	-	RCC1	PF00415.21	0.15	16.6	0.1	0.15	16.6	0.1	1.0	1.0	0.0	0.0	1.0	1.0	1.0	0.0	-	-3.0	8.31524e-79	0.455298	2399.0	48.0	1.31296	0.537724	0.523135	8.941957085318399e-75	True	41M85N13M
CTCCACACGACAGGATGAAGAATGGAA	GATAAAGGTTGGAGAAATTTAGAATAA	(zostera_marina_Chr04_5493844)	110.0	197.0	0.5583756345177665																				8.36204e-07	0.548912	197.0	23.0	1.30759	8.2132	5.62944	0.001090550767917	True	37M17S
CTCCACACGTCGGCTTTCTTCCCAACG	TTTTCTTCGTCATCGGAAGCCTCCGGA	(zostera_marina_Chr01_573378)	48.0	78.0	0.6153846153846154																				2.83563e-06	0.806452	78.0	10.0	1.33445	0.384615	0.384615	0.0035495689993714	True	54M
CTCCACACGTGCTCCGGCGAAGTCCAG	GCGTGCTCCGGCGAAGTCCAGGCGTGC	False	361.0	1208.0	0.298841059602649																				8.607e-15	0.434254	1208.0	47.0	2.88857	6.15563	5.33609	1.89267354115232e-11	True	1S53M
CTCCACACTTTCAGAACCAAGAACCTT	ATAACCAACAGAACTGTCAACTTCAGA	(zostera_marina_Chr06_20852879)	837.0	1432.0	0.5844972067039106																				1.98346e-32	0.347741	1432.0	46.0	1.16206	0.456006	0.432961	8.580451333650024e-29	True	54M
CTCCACAGAATTTTGTCCAGTTGGCGT	TGGCTATCTTGTTAACCTTTCTAACAC	(zostera_marina_Chr05_25266510)	1133.0	2147.0	0.527713088029809																				1.98245e-65	0.457917	2147.0	48.0	1.25249	0.494178	0.48626	1.736611486335483e-61	True	54M
CTCCACAGCAGGAAAGTAATTAGAAAT	GTTGAAATCAACTACAAGATCAATAGA	(zostera_marina_Chr04_28529342)	1616.0	2247.0	0.7191811303960837																				2.74809e-16	0.370871	2247.0	17.0	1.05202	0.88073	0.844237	6.52843238353574e-13	True	54M
CTCCACAGCTTTGGCCGTGCTGCAAGC	TATGCTCCGTTCTTGTGAGACAGTTAG	(zostera_marina_Chr03_21506308)	731.0	1444.0	0.5062326869806094																				1.02195e-24	0.367874	1444.0	43.0	1.28758	0.999307	0.990997	3.4621637535770496e-21	True	54M
CTCCACATCCTTTCCCACTTAGCACAC	GCTTCGGGACCTTAGACGACGGTCTGG	(RF_all_AP009256.1/1614470-1611396_1052)	57.0	189.0	0.3015873015873015																				4.71458e-08	0.665991	189.0	9.0	3.1463	3.8836	3.86243	6.753439950243116e-05
CTCCACATCGCTGACGACGCCATCTTC	GGTCACCTGTTTGATGAGAGCTTGTTT	(zostera_marina_Chr05_296748)	15757.0	23317.0	0.6757730411287901																				0.0	0.353998	23317.0	48.0	1.28308	0.364712	0.35146	0.0	True	54M
CTCCACATGAAGCAAACATTTTATTCA	ATCATCTCCAGTAAGTTCTTATTTCTA	(zostera_marina_Chr04_5424860)	3928.0	7204.0	0.5452526374236535																				1.21119e-196	0.383342	7204.0	48.0	1.40151	0.508745	0.491116	3.766404447327137e-192	True	54M
CTCCACATGTTGGCCTTGAACACCCCA	AACCTTCGCGAATGCTCATCCGTGCTC	(zostera_marina_Chr01_35014429)	2834.0	3831.0	0.7397546332550248																				1.0617399999999998e-51	0.329456	3831.0	48.0	1.10885	0.306447	0.296267	7.271452792716037e-48	True	54M
CTCCACATTAAGCATTCCACCATTATT	GACCAACATATCACCATATTCACCTAT	(zostera_marina_Chr01_33185255)	269.0	357.0	0.7535014005602241																				4.14026e-08	0.368596	357.0	30.0	0.959469	0.271709	0.271709	5.955569558506373e-05	True	54M
CTCCACATTGGAATCCCAGGAAGCGTC	CTTCCTCCCCGGACGGGCGAAGGGGCG	(zostera_marina_Chr01_37417100)	851.0	1700.0	0.5005882352941177																				2.25397e-50	0.431389	1700.0	48.0	1.65834	0.568235	0.556471	1.5023613996130588e-46	True	54M
CTCCACCAAATCTCCGTCTTCTTCCTC	CTCCTCCTCCTCCTCTTCCTCTTTACT	(zostera_marina_Chr05_500864)	79.0	169.0	0.4674556213017751																				3.96721e-10	0.64654	169.0	21.0	2.03741	4.77515	3.43787	6.579760776099583e-07	True	54M
CTCCACCAATTGCACAAATCGCTTGCT	CTTGACAAGTGTATTCAGGACACTGAC	(zostera_marina_scaffold_11_1171439)	61.0	116.0	0.5258620689655172																				1.32434e-09	1.0	116.0	11.0	1.53575	1.12931	1.12931	2.120709926530854e-06	True	54M
CTCCACCACAGTATCACATCCTTCCTC	CTTCACAATAGATACTTCTTCCTTAAC	(zostera_marina_Chr06_3905984)	140.0	183.0	0.7650273224043715																				4.80985e-06	0.414886	183.0	17.0	1.21226	1.00546	0.513661	0.0059134549044816	True	54M
CTCCACCACATATGGTCCTTCCCAATT	TGCGCCTAGTTTGCCCTTAGAGCAGTC	(zostera_marina_Chr02_29427381)	104.0	207.0	0.5024154589371981																				1.34893e-06	0.510928	207.0	16.0	2.13662	0.714976	0.710145	0.0017312316920747
CTCCACCACCACACCCGATCCGCGACT	TTTATAGAAAGGAACCACGGCCGAATC	(zostera_marina_Chr06_27607626)	1953.0	3455.0	0.5652677279305355																				3.6169599999999997e-78	0.390868	3455.0	48.0	1.35892	0.49725	0.468307	3.854599601096136e-74	True	54M
CTCCACCACCACCCTATCGATACAAAC	ATGACCAACTTGAGAGACCTCGGCAGA	(zostera_marina_Chr04_1827073)	1193.0	2110.0	0.5654028436018957																				3.23948e-42	0.349114	2110.0	48.0	1.33345	0.474408	0.455924	1.7995534330380986e-38	True	54M
CTCCACCACCACCGTGTCCACCTCCTC	CACCACCACCGTGTCCACCTCCACTCC	(zostera_marina_Chr04_29893968)	57.0	115.0	0.4956521739130435																				1.27215e-06	0.653074	115.0	6.0	3.23343	1.57391	1.57391	0.0016359333493563	True	54M
CTCCACCACCAGCGATAGTCTTCACTA	CATAGCTGGAAATAGCATAGCACGATT	(zostera_marina_Chr04_27573555)	2697.0	3421.0	0.7883659748611517																				4.52148e-43	0.272932	3421.0	48.0	1.02182	0.285297	0.258112	2.562106888037468e-39	True	54M
CTCCACCACCTGATCCCCCACCAGAAC	CACCACCAGTTGCCAAGCCACCACCAT	(zostera_marina_Chr02_15693150)	16992.0	27062.0	0.6278915083881458																				1.6260199999999999e-112	0.203484	27062.0	48.0	3.05726	2.25216	1.81579	2.62751804627614e-108	True	54M
CTCCACCACTATCCTCCCCTCCATTTC	ACCTCCGATACTTATATCCACGAAGCA	(zostera_marina_Chr01_33757091)	150.0	225.0	0.6666666666666666																				5.35448e-14	0.562678	225.0	23.0	1.237	0.404444	0.377778	1.1271055946439355e-10	True	54M
CTCCACCACTGTGAACGAGAACACTTT	CTGAAAATGGTATATGGTATAAAGTCT	False	168.0	331.0	0.5075528700906344																				1.91019e-06	0.433931	331.0	31.0	1.17301	8.25982	1.12689	0.0024230266972422	True	31M376N23M
CTCCACCACTTCCTGTAAATTTACAGG	CGGCGCTGACGCTTCTGGCAACATCGA	(zostera_marina_Chr01_20623540)	680.0	901.0	0.7547169811320755																				3.88891e-20	0.348376	901.0	44.0	0.999993	0.254162	0.254162	1.1023807749038742e-16	True	54M
CTCCACCAGAATGAAACAACATTCTTC	CGTCTCTTAGTAAATTAATAATCTATG	(zostera_marina_Chr02_1018158)	132.0	242.0	0.5454545454545454																				1.95774e-09	0.55169	242.0	31.0	1.12953	0.46281	0.46281	3.099617457991597e-06	True	54M
CTCCACCAGACGAACCCGATGGGCTCA	CAACCGGCCATAACCACCGGTCAACTA	(zostera_marina_Chr01_24761660)	1586.0	1871.0	0.8476750400855158																				1.93338e-08	0.182401	1871.0	48.0	0.947534	0.168894	0.163014	2.850339358389228e-05	True	54M
CTCCACCAGCCCGGTTATATTATTGCA	AAAGAATATAGGCTGATTGAACTTTTC	(zostera_marina_Chr01_39636546)	3634.0	4439.0	0.8186528497409327																				6.09057e-36	0.249623	4439.0	48.0	0.8535	0.202073	0.188556	2.89917035944014e-32	True	54M
CTCCACCAGCTTCGGGAGCTGAATAAC	ACATGGTACCTCTCATGCTTGGAGTAC	(zostera_marina_Chr01_2098843)	1219.0	2473.0	0.492923574605742																				9.444140000000001e-67	0.355832	2473.0	48.0	1.27602	0.579458	0.557218	8.45863414763459e-63	True	54M
CTCCACCAGGATTTTCATCAAAAGGGG	AAGAACTCACTTGTACAGTTGATGCAA	(zostera_marina_Chr02_3976237)	187.0	361.0	0.518005540166205																				1.96388e-14	0.481866	361.0	37.0	1.21964	0.565097	0.556787	4.235484584696608e-11	True	54M
CTCCACCATACCCACTCGCACCACCAT	CTTTTTCTTCATGACCTTAATCGCCAC	False	819.0	1677.0	0.4883720930232558																				2.9834800000000003e-44	0.570942	1677.0	28.0	1.94691	0.882528	0.847346	1.7384185181490487e-40	True	54M
CTCCACCATGTGATTTACAATAGACAG	TTCGACCCTCTGCTCCCTTCACACAGC	(zostera_marina_Chr06_6855587)	1604.0	1872.0	0.8568376068376068																				1.31815e-17	0.225591	1872.0	48.0	0.922856	0.225427	0.206731	3.336558717835019e-14	True	54M
CTCCACCATTCGTCGCTTATGTCAGAA	AATGGTTGTCCGATGTCTCATACTGTG	(zostera_marina_Chr01_23223631)	172.0	250.0	0.688																				6.37045e-15	0.753337	250.0	14.0	1.07958	0.32	0.32	1.4105077337079782e-11	True	54M
CTCCACCATTTAATTAATTTGACATAA	AGTCATCTCCGAAGATGACCGCTCCAG	(zostera_marina_Chr02_36412732)	161.0	216.0	0.7453703703703703																				1.95607e-08	0.694807	216.0	16.0	0.918311	0.263889	0.263889	2.8827585552881648e-05	True	54M
CTCCACCCAGTGGCTCATGTCTCAAAT	AACCGTAGATCGTTCGAATCGATCTTT	(zostera_marina_Chr04_3590055)	738.0	1567.0	0.4709636247606892																				4.25019e-16	0.331492	1567.0	46.0	1.77138	0.687939	0.679004	1.0000412979135768e-12	True	54M
CTCCACCCATACCTCATCGTCGGAGAG	AGGAGGGGATTTACCGATCTCCACCTC	(zostera_marina_Chr01_559978)	976.0	1354.0	0.7208271787296898																				8.70533e-25	0.432193	1354.0	47.0	1.16755	0.307976	0.291728	2.956695951863428e-21	True	54M
CTCCACCCATTTTCTCCGGCCATCTAC	AAGGGAACCTCCGTCCACCTACTAGAG	(zostera_marina_Chr03_30488601)	142.0	568.0	0.25																				1.4463e-06	0.348175	568.0	34.0	2.64854	1.72711	1.72711	0.0018521926671631	True	54M
CTCCACCCATTTTCTCCGGCCATCTTC	AAGGGAAACTCCAGCCACCACATAGGA	(zostera_marina_Chr01_23900973)	194.0	328.0	0.5914634146341463																				3.12386e-10	0.491913	328.0	29.0	1.43605	0.631098	0.631098	5.218360561623068e-07	True	54M
CTCCACCCCCAGTAGAATGACCCGACG	ACTGATAAACCTTGTCGCCAAACGTTC	(zostera_marina_Chr02_36989680)	6066.0	8130.0	0.7461254612546125																				5.47154e-54	0.17182	8130.0	48.0	1.16533	0.50861	0.495818	3.914261261787511e-50	True	54M
CTCCACCCCGCGCAACTTAGTAAGAAG	CTCATCCCGTAATCCGGGATGGACGGA	False	34.0	61.0	0.5573770491803278																				4.4261e-09	1.0	61.0	2.0	1.48678	0.885246	0.885246	6.835994357575892e-06				seq_3_1813																	True
CTCCACCCTCAATACCAGTAGCGCCAC	CAAACATGATGAGTCTCGGACCGTGAG	(zostera_marina_Chr02_39748085)	187.0	289.0	0.6470588235294118																				3.25579e-07	0.429874	289.0	29.0	1.24247	0.373702	0.373702	0.0004381441010065	True	54M
CTCCACCCTGCGCAACTTAGCAAGAAG	CTCATCCCGTAAACCGGGATGGACGGA	False	254.0	493.0	0.5152129817444219																				5.60969e-40	0.713892	493.0	12.0	1.63638	0.64503	0.586207	2.9558285765208543e-36
CTCCACCCTTTGTTGTACCAGTAGAGT	TTATATATAAATAGATTGGCTTCTCGG	(zostera_marina_Chr01_38436215)	1266.0	1462.0	0.86593707250342																				1.51175e-10	0.196859	1462.0	48.0	0.793666	0.149111	0.147059	2.5797231837957306e-07	True	48M6S
CTCCACCCTTTTCTTCACCCCGCACAT	CAAGTTGGTGCAACGGTAGTAGCTTCG	(zostera_marina_Chr02_39643707)	1570.0	2368.0	0.6630067567567568																				1.65462e-09	0.20975	2368.0	45.0	1.64025	0.415541	0.410895	2.63228147330788e-06	True	1S53M
CTCCACCGAACACCGCCTCCCTATCCC	TGTGCACTTGACGCACCATCGGATGCA	(zostera_marina_Chr01_32853468)	2591.0	3318.0	0.7808921036769138																				8.02211e-36	0.279126	3318.0	48.0	1.15398	0.281495	0.255274	3.807482140095855e-32	True	54M
CTCCACCGCATCATCGACGGTCATCTT	AGCCGTATCACTTGGGGGAGAAATTGT	(zostera_marina_Chr06_19601961)	926.0	1666.0	0.5558223289315727																				5.06938e-80	0.631101	1666.0	42.0	1.27734	0.462785	0.460384	5.546142269524721e-76	True	54M
CTCCACCGCCTGAAACGCCACCTCGAA	CTGATCGCAAGGGATTGCTTCACAATT	(zostera_marina_Chr02_5698245)	163.0	225.0	0.7244444444444444																				7.9111e-06	0.431655	225.0	22.0	1.01237	0.351111	0.342222	0.00955792781671	True	54M
CTCCACCGCCTGAACCATGACCACCTC	CACCGCCCGAACCATGACTAGACCCAC	(zostera_marina_Chr01_8855537)	100.0	248.0	0.4032258064516129																				2.13288e-10	0.69837	248.0	9.0	3.47226	2.72177	2.68548	3.602979574453557e-07	True	54M
CTCCACCGCTATACGCCATGGATCCAT	CACTTCCGGACACGAAATCGCCCCCAT	(zostera_marina_Chr04_2490426)	195.0	271.0	0.7195571955719557																				1.83321e-08	0.553085	271.0	28.0	0.997051	0.295203	0.291513	2.707538711455029e-05	True	54M
CTCCACCGCTTGTGCGGACCCCCGTCA	ATTCCTTTGAGTTTCATTCTTGCGAAC	(Zostera_marina_mitochondrion_NC_035345.1_54887) (RF_all_CP002691.1/2499466-2497951_877) (zostera_marina_scaffold_70_23239) (octopus_trinity_TRINITY_DN56421_c2_g1_i16.p1_245) (Zostera_marina_chloroplast_NC_036014.1_128834) (TAIR10_Pt_101854) (mge_aclame_genes_all_0_gene:plasmid:141405_877)	535.0	947.0	0.5649419218585006																				1.12239e-08	0.333419	947.0	29.0	2.26412	1.6452	1.62513	1.6836569912427925e-05	True	54M
CTCCACCGCTTGTGCGGGCCCCCGTCA	ATTCCTTTGAGTTTCATTCTTGCGAAC	(Zostera_marina_mitochondrion_NC_035345.1_54887) (RF_all_CM004358.1/139041-137552_842) (zostera_marina_scaffold_70_167202) (octopus_trinity_TRINITY_DN56421_c2_g1_i16.p1_245) (Zostera_marina_chloroplast_NC_036014.1_128834) (TAIR10_Pt_136742) (mge_aclame_genes_all_0_gene:plasmid:141405_877)	344446.0	441074.0	0.7809256496642287																				0.0	0.159622	441074.0	48.0	1.33128	0.851506	0.826546	0.0	True	54M
CTCCACCGCTTGTGCGGGTCCCCGTCA	ATTCCTTTGAGTTTCAACCTTGCGGTC	(RF_all_CP000029.1/155527-157077_902) (mge_aclame_genes_all_0_gene:plasmid:146150_850)	761.0	1910.0	0.3984293193717277																				1.67344e-29	0.46419	1910.0	32.0	2.67496	2.13613	2.10157	6.642236145909757e-26	True	51M3S
CTCCACCGGAATCCGTTGTGTCGTAGA	ACGACCCGCTGTTCGGCCAATCTCGTT	(zostera_marina_Chr03_37070201)	3832.0	4344.0	0.8821362799263351																				4.88412e-18	0.176554	4344.0	48.0	0.831418	0.128683	0.12523	1.2622644410059342e-14	True	54M
CTCCACCGGATCCCGCCGGCAAAGAAT	GGCCACTTCCGGCAGAGAAGGAGGCAA	(zostera_marina_Chr04_3035599)	4883.0	7157.0	0.6822691071678078																				2.58921e-227	0.350667	7157.0	43.0	1.30514	2.11918	1.81403	9.556616426622395e-223	True	54M
CTCCACCGGCAACAAGTAACTCCTCGT	ATCTTTCCGTCAGCCCTAACCGTTCTT	False	1875.0	2155.0	0.8700696055684455																				8.17611e-09	0.172957	2155.0	46.0	0.893437	0.175406	0.155916	1.2388207596485564e-05	True	19M98N35M
CTCCACCGGCCTTGACAATTCTCGCTC	TTGCCGTCTCAGTGAATCGGAGGGCGG	(zostera_marina_Chr04_3402921)	1035.0	1980.0	0.5227272727272727																				6.39102e-69	0.448011	1980.0	48.0	1.28671	0.49798	0.494949	5.92587284445336e-65	True	54M
CTCCACCGTCCGATCTTTAAATAAGGG	ACTTCATGCTCGCGGAATCGGAACCCA	(zostera_marina_Chr03_37775498)	211.0	386.0	0.5466321243523317																				9.48208e-09	0.421694	386.0	32.0	1.31414	3.46891	3.46632	1.4299787975413226e-05	True	54M
CTCCACCGTCCGATGGGTTCCTCTAAA	TAAATAAACCGACTAAGCAGTGATTTT	(zostera_marina_Chr06_23889495)	388.0	527.0	0.7362428842504743																				1.03802e-13	0.664271	527.0	34.0	1.06996	0.275142	0.275142	2.1498157297459158e-10	True	54M
CTCCACCGTCGAGCTCCATGACCGAAC	GTCCTGTTAGTACGTTTCTGTCATATA	(zostera_marina_Chr02_2795076)	151.0	247.0	0.611336032388664																				6.31324e-09	0.445337	247.0	19.0	1.55624	0.781377	0.708502	9.640248222795082e-06	True	54M
CTCCACCTAAAGAAATCCTGTCAATAT	CGACCGAAACAGAATCACTGGATTCCC	(zostera_marina_Chr01_5335111)	265.0	460.0	0.5760869565217391																				8.05392e-16	0.519543	460.0	35.0	1.23325	0.495652	0.443478	1.868741265426363e-12	True	54M
CTCCACCTCCAGCGCATCGATCTCGTT	CTGTTGGGACACCGATCGGGCTCCCAA	(zostera_marina_Chr05_3876542)	463.0	938.0	0.4936034115138593																				1.02597e-24	0.422624	938.0	45.0	1.24521	0.537313	0.528785	3.4757225106913335e-21	True	54M
CTCCACCTCGCGGCTTGGCAACCCTCT	GTATGCACCATTGTATGACGTGTGAAG	(RF_all_AL646053.1/1206723-1205188_1217) (mge_aclame_genes_all_0_gene:plasmid:139562_1216)	1725.0	2353.0	0.7331066723331917																				8.89723e-07	0.198665	2353.0	43.0	1.32283	1.56439	1.55079	0.001158051252967
CTCCACCTCTTCCTCGATAACCCGACT	GATCCTCTCCATCTCCTTCGCCTCCTT	(zostera_marina_Chr06_2961368)	831.0	1588.0	0.5232997481108312																				1.02842e-73	0.514183	1588.0	48.0	1.48369	0.541562	0.529597	1.0247151045014518e-69	True	54M
CTCCACCTTCAACTCGGCGAAGGCTTC	TGGGTCTTCAGCAAGGTTGAGTGGGTC	(zostera_marina_Chr04_28019501)	70.0	107.0	0.6542056074766355																				4.51724e-10	0.833333	107.0	13.0	1.05385	0.35514	0.35514	7.464297858541179e-07	True	54M
CTCCACCTTCGGTTTTGATTGACTTGG	TGGCCCGCTTCCTGGAGCTTGTCTCTT	(zostera_marina_Chr06_389947)	1466.0	1800.0	0.8144444444444444																				2.59116e-12	0.23107	1800.0	48.0	0.98868	0.212778	0.204444	4.942932296499709e-09	True	54M
CTCCACCTTGACGCATAGCTTCCACGT	CCAAAGTTTACATCGAGACGGTCCTCT	(zostera_marina_Chr05_10223209)	574.0	1075.0	0.533953488372093																				3.70545e-25	0.362037	1075.0	48.0	1.20094	0.500465	0.482791	1.2752800431633792e-21	True	54M
CTCCACCTTTTTCATATTATACCAACC	CACAATCGGAAGCACCGCCGACTGTCC	(zostera_marina_Chr01_6216014)	628.0	1032.0	0.6085271317829457																				1.34018e-09	0.231949	1032.0	44.0	1.48947	0.46124	0.438953	2.145337320908846e-06	True	54M
CTCCACGAAAGCATGGCCTCTCGTGTG	AAAGCCGGTATATCTTGCAGAACTTCA	(zostera_marina_Chr05_606663)	2936.0	3236.0	0.907292954264524																				3.43402e-11	0.12202	3236.0	48.0	0.690988	0.230222	0.171508	6.10655413282077e-08	True	40M72N14M
CTCCACGAACGCTCTCTGCATCAAATC	TTCTTCCCTCTCCCTCGCTCGTTCTTC	(zostera_marina_Chr01_24013557)	215.0	341.0	0.6304985337243402																				1.20946e-09	0.430481	341.0	36.0	1.32914	0.530792	0.492669	1.942003738387983e-06	True	54M
CTCCACGACGGACGTTAGCACCCGCCG	TGTGACTCCCGGATATTGCTCTCAGGT	(RF_all_LMDP01000003.1/70876-68059_976) (mge_aclame_genes_all_0_gene:plasmid:131374_993)	1142.0	2902.0	0.3935217091660923																				4.41968e-11	0.246795	2902.0	46.0	3.17683	5.79325	4.56478	7.80424394194267e-08
CTCCACGCACCACGCATAATCTTAGGA	TCATCAAAGTTAAAACCCTTTTCGTGG	(zostera_marina_Chr05_24323802)	122.0	223.0	0.547085201793722																				2.82775e-12	0.651493	223.0	24.0	1.24628	0.542601	0.506726	5.3812905006849795e-09	True	54M
CTCCACGCCTTGCGCTCCTCCGCCAGA	CGCCCACGTGCGATTCCTCCTGACATG	(zostera_marina_Chr05_7360957)	5524.0	6071.0	0.9098995223192226																				2.99055e-17	0.12978	6071.0	48.0	0.710702	0.142316	0.126668	7.440486075557409e-14	True	54M
CTCCACGTCCAATTTCAAGTTTCGAAA	CACACGTCTTCCACTTACACACACATC	(zostera_marina_Chr05_7434262)	62.0	115.0	0.5391304347826087																				8.34057e-12	0.787584	115.0	14.0	1.42598	5.26087	1.82609	1.54199855260637e-08	True	22M2D32M
CTCCACGTTCGTTGGCTGCTCGGACCA	TTGGGGGAAACCGATCATCGGAACTCC	(zostera_marina_Chr05_10521858)	327.0	550.0	0.5945454545454546																				9.77424e-11	0.316364	550.0	39.0	1.46367	0.507273	0.496364	1.6882060120472337e-07	True	54M
CTCCACGTTCTTCATCACCGCCAGCTC	AAGGAAGCCCACGAACGCGAAGATCTG	False	117.0	318.0	0.3679245283018867																				1.68075e-14	0.580979	318.0	10.0	3.33447	1.51572	1.51572	3.6387232465601983e-11
CTCCACTACCATACCCACCTCCTTTCC	CATGTCCCGAACCATATCCTGAACCAT	(zostera_marina_Chr04_29871578)	948.0	2084.0	0.45489443378119																				3.429480000000001e-18	0.223105	2084.0	30.0	3.32853	0.948656	0.930422	8.92693417607538e-15	True	54M
CTCCACTACTTTTGCGGTGCTCCGTCT	TTGCTCGGCGGTGACGGCGAGGCCGAA	False	1135.0	2304.0	0.4926215277777778																				3.03205e-81	0.425504	2304.0	48.0	1.23279	0.53559	0.520399	3.3732481197549142e-77	True	15M95N39M
CTCCACTCCAACATTATGGTCCGACGT	CAACCGTTCCGCCACCACACGCCCGCC	(zostera_marina_Chr06_23169999)	729.0	1354.0	0.5384047267355982																				6.42542e-42	0.466569	1354.0	48.0	1.51422	0.511078	0.503693	3.5438490727366156e-38	True	54M
CTCCACTCTCCACATGAAGCAAACATT	TTATTCAATCATCTCCAGTAAGTTCTT	(zostera_marina_Chr04_5424853)	3889.0	7186.0	0.5411912051210688																				8.265170000000001e-118	0.299053	7186.0	48.0	1.44084	0.52978	0.497356	1.4103962055114349e-113	True	54M
CTCCACTGACAGCTTTCGGAAAGTGAG	CTGTAGAGGTGACACCTTTTCCTCTCC	(zostera_marina_Chr05_3770665)	446.0	548.0	0.8138686131386861																				7.05504e-13	0.378876	548.0	32.0	0.900053	0.213504	0.213504	1.392144517882454e-09	True	54M
CTCCACTGAGTCCGTTAAATGATAGGT	TCAGTGAAAGGATTGAAGATTTGAGAT	False	175.0	467.0	0.3747323340471092																				2.68992e-06	0.354262	467.0	37.0	1.7559	1.72805	1.69165	0.0033736614077443	True	29M407N25M
CTCCACTGCTCACACCACGCCTCATTG	TTGAAGTTATCGGAGAGATGGGTTGTT	(zostera_marina_Chr05_31469627)	1474.0	1947.0	0.7570621468926554																				4.65662e-29	0.275719	1947.0	48.0	0.992345	0.285568	0.263482	1.823651637796224e-25	True	54M
CTCCACTGCTGGAATCTCTGACCTTCC	ACAGACATCGAAGCCTCAACCCGCCCT	(zostera_marina_Chr05_318791)	3163.0	4056.0	0.7798323471400395																				3.51217e-33	0.218969	4056.0	48.0	1.38144	0.270957	0.2643	1.551993907859112e-29	True	54M
CTCCACTGGAAATTCCCTTTACCCCTA	CTATCCTCAAGTTTAGTAGTTTCTATT	(RF_all_FP102296.1/56735-55249_584)	571.0	1050.0	0.5438095238095239																				1.40356e-67	0.725712	1050.0	21.0	2.24159	2.5619	2.5	1.2739571331470249e-63
CTCCACTGGGTCTTGTTGGATATGAAG	GTGGTCATACACTGTACTGAATGCATT	(zostera_marina_Chr03_1544873)	97.0	171.0	0.5672514619883041																				2.95634e-11	0.747229	171.0	16.0	1.2533	6.76023	1.71345	5.2795354313208734e-08	True	54M
CTCCACTGGTAGCATTGATAACAAGGA	AACCTGAATTAGAGGATCATTACAAGC	False	34.0	57.0	0.5964912280701754																				2.02116e-06	0.971429	57.0	7.0	1.24671	1.17544	0.912281	0.0025588272061114	True	24M190N30M
CTCCACTGTCTTCTCCCTCAACTGTCC	CTGCAAGCCTTTGATTTCATCTCGATT	(zostera_marina_Chr01_4136382)	1651.0	3125.0	0.52832																				2.2200299999999998e-79	0.376723	3125.0	48.0	1.48175	0.64288	0.5888	2.407940456530988e-75	True	2S52M
CTCCACTGTTGGAATAAGAACTTTATC	TTTGCTGGAAATGTCAACCTCCTGTTC	(zostera_marina_Chr02_36836706)	1588.0	2632.0	0.6033434650455927																				2.46069e-82	0.389942	2632.0	48.0	1.25248	0.425912	0.416413	2.7786881923033557e-78	True	54M
CTCCACTTAAATGAATTTGGTTCCAGC	CGCTTCAATTGCCGTTCCCGGCATCGG	(zostera_marina_Chr04_27693902)	480.0	807.0	0.5947955390334573																				2.63539e-18	0.337321	807.0	45.0	1.34475	0.436183	0.423792	6.89326665760019e-15	True	54M
CTCCACTTATTTGACCACTCGGACGAC	CGTTTTCTTGTTCTCTGTTAAAATTTC	(zostera_marina_Chr02_3256452)	1522.0	1786.0	0.8521836506159015																				5.24748e-09	0.208865	1786.0	48.0	0.863373	0.195969	0.164614	8.05858461965378e-06	True	54M
CTCCACTTCAACTCCTTGGCAATTTTC	GACGCATCATCGACGAACGGCTCGACC	(zostera_marina_Chr02_2519302)	476.0	626.0	0.7603833865814696																				9.95167e-09	0.344704	626.0	32.0	1.162	0.258786	0.257188	1.4984803366125916e-05	True	54M
CTCCACTTCATCGACGAAGCTCTATTG	CACGCGACAGAGATAGGGAATGCTGGT	(zostera_marina_Chr01_16456679)	244.0	454.0	0.5374449339207048																				4.08328e-17	0.416769	454.0	33.0	1.33218	0.504405	0.5	1.009460575525328e-13	True	54M
CTCCACTTCCACCTGGACTTGGATCGA	TAGCGACGATTGAGGCTGTTCCAGAAA	(zostera_marina_Chr03_35695437)	319.0	510.0	0.6254901960784314																				6.1077e-11	0.470832	510.0	28.0	1.14771	0.417647	0.390196	1.0691214338899205e-07	True	54M
CTCCACTTCCGAGGCATACTTACCCGG	CACAGCATACCAAGTCTTTGATGAACC	(zostera_marina_Chr05_31305696)	71.0	120.0	0.5916666666666667																				1.85472e-07	0.746667	120.0	15.0	1.09274	0.416667	0.416667	0.000254327723873	True	54M
CTCCACTTCCTCCATGGAGCGAAGAAG	GCTTGGAATTCGACCCCGACTTCCATC	(zostera_marina_scaffold_15_149990)	750.0	1283.0	0.5845674201091192																				6.99901e-28	0.354067	1283.0	45.0	1.29809	0.477007	0.454404	2.6405223870041042e-24	True	54M
CTCCACTTGGGTCGCAGTGAATCACTC	TCCCGATTTACTCGATCAGTTCTGGCC	False	2422.0	2885.0	0.8395147313691508																				2.11042e-13	0.184972	2885.0	48.0	1.04254	0.720277	0.631542	4.29600163945138e-10	True	25M479N29M
CTCCACTTGGTTCACAGCAGGAACAAT	ACGAGCAGTTGCAAGAAGATCTTCAAT	(zostera_marina_Chr02_37469925)	28.0	54.0	0.5185185185185185																				7.0934e-09	1.0	54.0	8.0	1.18739	2.7037	2.25926	1.0794084422425915e-05	True	54M
CTCCACTTTGTAGCTTGGAGATCTGGT	CTCTGATACAACCATGTTTTAAATGCT	(zostera_marina_Chr02_38658179)	310.0	599.0	0.5175292153589316																				3.61041e-35	0.656722	599.0	43.0	1.20713	0.520868	0.504174	1.6842396699880263e-31	True	54M
CTCCACTTTTTGAACCAGTCCCTTTGC	ACTTTGAACACAAGATATTCCTTGTCA	False	2975.0	3359.0	0.885680261982733																				4.08999e-11	0.151879	3359.0	48.0	0.754427	0.156594	0.126526	7.23723833735893e-08	True	34M147N20M
CTCCAGAAAAGCTAACTCCTCAATCGA	TAGATTGAGTAAGGTCAATGATGGTTT	False	99.0	125.0	0.792																				4.37987e-09	1.0	125.0	4.0	1.02702	0.304	0.232	6.7667040331566135e-06				seq_3_1814																	True
CTCCAGAACACAGTGCTCCTAAAAGAA	AAGAAGCCACGGTAATACATGCAGTCA	(zostera_marina_Chr01_37556708)	626.0	780.0	0.8025641025641026																				2.75014e-06	0.243984	780.0	44.0	0.924097	0.214103	0.214103	0.0034463265997946	True	54M
CTCCAGAACCGCCGGTGATGGCTAGAA	AAGTGTCTTTGTACGTGAGATACTTTC	(zostera_marina_Chr05_1963573)	56.0	105.0	0.5333333333333333																				2.91749e-08	0.835821	105.0	11.0	0.996792	0.466667	0.466667	4.244370491404718e-05	True	54M
CTCCAGAACTTAGGCTAGCTGCTAAAC	CTATTAACCACTTTGAAAGCGGAATTG	False	77.0	123.0	0.6260162601626016	-	Importin_rep_2	PF18786.4	0.98	13.2	0.9	0.99	13.2	0.9	1.0	1.0	0.0	0.0	1.0	1.0	1.0	0.0	-	1.0	1.1969e-06	0.671875	123.0	10.0	1.51768	2.34146	2.11382	0.0015425575089291	True	27M266N27M
CTCCAGAAGCATCTTCTGATCCAGTAA	TGTCAGAGAGAATAAGTGGTATTCCAT	(zostera_marina_Chr02_34551691)	55.0	110.0	0.5																				8.24239e-09	0.709091	110.0	14.0	1.26074	0.545455	0.545455	1.2485199513083656e-05	True	54M
CTCCAGAAGTCGATCCATCTCGGCGTC	TTGGAGGTCGATTTCCTGAGCGGAATA	(zostera_marina_Chr03_38514522)	79.0	119.0	0.6638655462184874																				9.90756e-12	0.826087	119.0	12.0	1.09021	0.352941	0.352941	1.823386168646135e-08	True	54M
CTCCAGAATACAGTTGGTCACCAAGTA	AGAAGAAACCCAAAACAGCAGTAGTAA	(zostera_marina_Chr04_11513456)	4937.0	6462.0	0.7640049520272362																				1.0637799999999999e-27	0.164004	6462.0	48.0	1.12791	0.289539	0.262457	3.9905851486410536e-24	True	54M
CTCCAGAATTCGCACCGTTTTCGTCGG	AAAGAGAGGAGAAGTCGATATCGGCGA	(zostera_marina_Chr04_32080334)	264.0	364.0	0.7252747252747253																				2.62516e-11	0.405079	364.0	33.0	1.15511	0.346154	0.337912	4.70386532878866e-08	True	54M
CTCCAGACAGCCATGCCAGGTTATTGA	AGTCAGGTATGAAGCAACAGAAAATTT	(zostera_marina_Chr01_40605811)	517.0	944.0	0.5476694915254238																				1.20447e-33	0.512812	944.0	40.0	1.17201	0.474576	0.463983	5.390887350274242e-30	True	54M
CTCCAGACATGAGTTCCATCCGCAGTG	CGTCACGAATCCACCGACGGAGGAGTG	(zostera_marina_Chr03_32616781)	3181.0	3678.0	0.8648722131593257																				7.711749999999999e-65	0.162862	3678.0	46.0	0.822685	0.161229	0.148722	6.693082507039565e-61	True	54M
CTCCAGACCCAAATCCAATTCCAGGCA	ATTCGCCTTGTTGGTTAGATCCGACTG	(zostera_marina_Chr05_20717807)	259.0	354.0	0.731638418079096																				7.09083e-07	0.366175	354.0	34.0	1.11825	0.279661	0.279661	0.0009298073345201	True	54M
CTCCAGACCCTCTTCCAGATCAAGAAT	CCCGGAGGCATCTCTGCAGATATAGTC	(zostera_marina_Chr03_38930646)	1061.0	1522.0	0.6971090670170828																				2.76307e-07	0.203461	1522.0	48.0	1.31268	0.570302	0.431012	0.0003738523232137	True	54M
CTCCAGACCTCCAGGAGCATGAGCATC	TGGATCTTATTCTTATTATTTCGCAAG	(zostera_marina_Chr02_37785489)	9218.0	12027.0	0.7664421717801613																				2.28481e-155	0.372779	12027.0	48.0	1.05698	0.267149	0.248192	5.3917673863448975e-151	True	54M
CTCCAGAGAATTTTATTCCTTTTCTCC	CAAACTTTTCTTCGAGATTCTGGGTGG	(zostera_marina_Chr04_4959872)	179.0	302.0	0.5927152317880795																				8.76144e-09	0.492178	302.0	23.0	1.35319	0.523179	0.493377	1.3244660230699748e-05	True	54M
CTCCAGAGAGAATAATATCATCAAAGG	TTTTGTGCTTTCATTTATTAATGGAAT	(zostera_marina_Chr01_3054457)	461.0	824.0	0.5594660194174758																				1.25229e-45	0.560979	824.0	42.0	1.2579	0.458738	0.458738	7.531564064569163e-42	True	54M
CTCCAGAGTAACAAACAAAACAATGGT	GAACGGGCCTTGCCTGGACACGATGGG	(zostera_marina_Chr01_6165973)	637.0	857.0	0.7432905484247374																				7.18787e-08	0.295059	857.0	45.0	1.14949	0.310385	0.273046	0.0001016058913306	True	54M
CTCCAGATACGGAGACGGCAGTCGTTG	TCACTCCACTGCTGGCGGAATAATCAG	(zostera_marina_Chr01_13287290)	907.0	1330.0	0.6819548872180451																				1.99179e-35	0.426323	1330.0	44.0	1.26729	0.346617	0.345865	9.354977918774312e-32	True	54M
CTCCAGATATGTTGAGATCGATCAAAC	CACGGTTCATAGTATCGGTCCAAATAC	(zostera_marina_Chr05_29699361)	3297.0	3675.0	0.8971428571428571																				1.73896e-19	0.146219	3675.0	48.0	0.691113	0.118095	0.112109	4.78971919230579e-16	True	54M
CTCCAGATCCTACAACTTCCAACATAA	AGTACTGGAAACACACAGGGCACTCAT	False	2231.0	4228.0	0.5276726584673604																				2.22203e-111	0.395503	4228.0	48.0	1.33819	0.510407	0.498817	3.551595544865492e-107	True	32M94N22M
CTCCAGATCGATTGTCGCCGCCATCAT	CGCCGGAATCGGAAAGGTCAAGGGACC	(zostera_marina_Chr02_39047340)	907.0	1148.0	0.7900696864111498																				3.15339e-09	0.284682	1148.0	44.0	1.07419	0.243031	0.226481	4.921782291713047e-06	True	54M
CTCCAGATGCATCAGTTCTTTTCCCCT	CTTCGCCAACGAATGAACCCATCTCCA	(zostera_marina_Chr06_9553092)	1396.0	2796.0	0.4992846924177396																				3.11026e-07	0.140815	2796.0	48.0	1.35646	0.533977	0.528255	0.0004191724613069	True	1S53M
CTCCAGATTAGTCTGTTCTGATTCAAA	ATGAGAATTAATTTTAGCATTCCTCTC	(zostera_marina_Chr06_5663590)	1787.0	3183.0	0.5614200439836632																				7.765029999999999e-169	0.56239	3183.0	48.0	1.30784	0.474395	0.460886	2.014868056910945e-164	True	54M
CTCCAGCAAATCCAGCCTTGACCATTC	CAGTTCCATTATCACACACAAGAGGTT	False	4030.0	7119.0	0.5660907430818936	-	Actin	PF00022.22	0.34	13.5	0.1	0.34	13.5	0.1	1.0	1.0	0.0	0.0	1.0	1.0	1.0	0.0	-	-3.0	9.13374e-161	0.305316	7119.0	48.0	1.34391	0.482652	0.469027	2.2366383099726e-156	True	16M72N38M
CTCCAGCAACCTCCTTCGATTCTGATA	AAACCAACAGGTCCTTTGCAACCCATT	(zostera_marina_Chr04_24821262)	77.0	161.0	0.4782608695652174																				1.54878e-09	0.656546	161.0	20.0	1.43213	0.559006	0.559006	2.468673072901048e-06	True	54M
CTCCAGCACACAATTCCATTACAAGAT	GGACAGCACCAGGGTCCTCATACGCTC	(zostera_marina_Chr02_5470923)	260.0	391.0	0.6649616368286445																				2.9861e-06	0.304555	391.0	32.0	1.55189	0.378517	0.378517	0.00373134415348	True	54M
CTCCAGCAGCCAATGCCCCTGCTCCAA	CTCCGGTCCCAAAAGAAGTATTAATTT	(zostera_marina_Chr02_36412684)	99.0	173.0	0.5722543352601156																				1.2902e-13	0.769848	173.0	13.0	1.19304	0.543353	0.520231	2.6575499298311287e-10	True	54M
CTCCAGCATAAGCAGCCGATTCAATAG	TCGATGGGCCTAAACCACCGTCTACCT	(zostera_marina_Chr01_36884280)	2337.0	2777.0	0.8415556355779619																				2.73371e-14	0.183889	2777.0	48.0	1.07263	0.245949	0.21462	5.850578617698647e-11	True	54M
CTCCAGCATGCCTCACAGCACACCTTC	GCAGGCTTACAGAACGCTCCTCTACCG	(RF_all_CP009866.1/577185-580090_1187)	412.0	957.0	0.4305120167189132																				9.81319e-49	0.814038	957.0	17.0	2.10014	2.68234	2.55904	6.320945179725468e-45
CTCCAGCCCCAGGATGCGACGAGCCGA	CATCGAGGTGCCAAACCATGCCGTCGC	(RF_all_AJTX02000008.1/120777-123858_2663) (octopus_trinity_TRINITY_DN56529_c5_g2_i4.p1_223)	797.0	1617.0	0.4928880643166357																				5.79767e-09	0.249607	1617.0	32.0	1.90954	0.950526	0.933828	8.876367624503587e-06
CTCCAGCCGAGATTAGAATCGTCACCG	GTTATGGGATCGAAGGACGTCTGCCAG	(zostera_marina_Chr05_656602)	1385.0	1723.0	0.803830528148578																				5.5472e-18	0.288342	1723.0	47.0	1.05848	0.210679	0.208938	1.4298725653836622e-14	True	54M
CTCCAGCCTTGTCTGTTTCCGTTGTGT	CTAAACAGTTGCTTTAGCTCGCCCCAT	(zostera_marina_Chr04_6300398)	68.0	105.0	0.6476190476190476																				3.35936e-07	0.756334	105.0	12.0	1.12452	6.82857	5.85714	0.0004515925194139	True	54M
CTCCAGCGCATCGATCTCGTTCTGTTG	GGACACCGATCGGGCTCCCAAGATCGC	(zostera_marina_Chr05_3876548)	473.0	958.0	0.4937369519832985																				3.21555e-29	0.412309	958.0	44.0	1.29244	0.551148	0.535491	1.26526536257533e-25	True	54M
CTCCAGCGGACAATTCAGAAGAGCAAA	TTGAAGAGACTTGAGCGCTTGATCTGG	(zostera_marina_Chr06_2688779)	240.0	440.0	0.5454545454545454																				2.993010000000001e-18	0.520673	440.0	38.0	1.29282	0.488636	0.477273	7.810501474159913e-15	True	54M
CTCCAGCTCCTAGAAAGAGGAAAGTGT	GCTCAGATAAAGTTCCACTAACTAATT	(zostera_marina_Chr05_23081253)	1542.0	2219.0	0.6949076160432627																				4.65612e-49	0.323837	2219.0	48.0	1.08249	0.33123	0.329428	3.01987126594251e-45	True	54M
CTCCAGCTCGAACTAACCCTTTCAAAT	GACGTAAATCTCCATCATAAGCAGCAT	(zostera_marina_Chr01_5487152)	893.0	1840.0	0.4853260869565217																				6.24849e-54	0.388258	1840.0	48.0	1.31909	0.570652	0.53587	4.465506761654426e-50	True	54M
CTCCAGCTTCTGTAAACTTGGGCAGCC	TTCGGAAAAGCGGAGAAGCCCAGCATC	(zostera_marina_Chr06_27545848)	596.0	1203.0	0.4954280964256026																				2.34077e-21	0.332841	1203.0	47.0	1.64548	0.604323	0.591022	6.978188106179923e-18	True	54M
CTCCAGCTTGGCAGAGATCATGGAATG	TCGAAACAGTTGCAAAGCTTTGGTAGT	(zostera_marina_Chr06_25791918)	857.0	979.0	0.8753830439223698																				5.35629e-07	0.341095	979.0	42.0	0.729662	0.181818	0.171604	0.0007086244729562	True	54M
CTCCAGCTTGGTCCACGCTCAGAGCAT	TCTTGCAATCTGGGCTACCCAGGTGAT	(zostera_marina_Chr04_28019640)	6002.0	9033.0	0.6644525628251965																				1.4236900000000002e-122	0.357859	9033.0	48.0	1.49481	1.20591	1.20536	2.548502343773365e-118	True	54M
CTCCAGCTTTTATGTAAATAACAAACC	TACGATTGCCCCTTCTCTTGCCAGAGA	(zostera_marina_Chr05_28789607)	56.0	96.0	0.5833333333333334																				1.94869e-06	0.712549	96.0	8.0	1.18953	0.4375	0.4375	0.0024699486679324	True	54M
CTCCAGGAAAGCTAACTCCTCAATCGA	CAGATTGAGTAAGGTCAATGATGGTTT	False	244.0	437.0	0.5583524027459954																				2.17153e-34	0.769482	437.0	13.0	1.71363	0.949657	0.949657	9.922414154708524e-31
CTCCAGGAATAAGTGAGGTGTAAGGAT	CATACCCTGGCTGAAATCCAGGCATAT	(zostera_marina_Chr04_3629226)	1025.0	1600.0	0.640625																				1.044e-46	0.365003	1600.0	46.0	1.56807	1.73125	1.3425	6.428704390987859e-43	True	54M
CTCCAGGAGCATGAGCATCTGGATCTT	ATTCTTATTATTTCGCAAGCGTCGGCT	(zostera_marina_Chr02_37785481)	8986.0	11733.0	0.7658740305122305																				5.02004e-177	0.331289	11733.0	48.0	1.08156	0.273502	0.249723	1.3799491146415993e-172	True	54M
CTCCAGGATCTCTCCGGTGATCTTTGC	TTGCCTCTGACGATTATAGACTCTAGA	(zostera_marina_Chr03_31124660)	52064.0	58676.0	0.8873133819619606																				0.0	0.168912	58676.0	48.0	0.743885	0.137586	0.123509	0.0	True	54M
CTCCAGGATTGCCAACAGGACTGATAT	TTGAGAGGCCAGCAACTGCAGGAAGAC	(zostera_marina_Chr05_29329156)	387.0	624.0	0.6201923076923077																				2.84993e-10	0.317928	624.0	41.0	1.24537	0.427885	0.413462	4.773055903936874e-07	True	54M
CTCCAGGCAACATACATGATCTGAATT	CCAGTGATTCTATCGAGTCCCCGGAAT	False	66.0	111.0	0.5945945945945946																				2.52814e-17	1.0	111.0	2.0	1.3254	0.531532	0.45045	6.313260287911018e-14				seq_3_1815																	True
CTCCAGGCAACATACATGATTTGAATT	CCAGTGATTCTATCGAGTCCCCGGAAT	False	480.0	790.0	0.6075949367088608																				1.9649e-42	0.729713	790.0	18.0	1.40345	0.479747	0.446835	1.0972341284250904e-38
CTCCAGGGAGCCTGAGCCCCACTTATT	AAAATCACACACATATATGATACATAC	(zostera_marina_Chr05_7586650)	786.0	1386.0	0.5670995670995671																				1.73352e-38	0.441299	1386.0	47.0	1.44302	2.52309	1.68182	8.798526112773621e-35	True	2S52M
CTCCAGGGGCCCTTCCGGTCAAAGCTA	TTCATTGCATTCAGGTACAGGGACGCG	False	231.0	644.0	0.358695652173913																				3.38879e-06	0.310357	644.0	8.0	1.99029	0.93323	0.930124	0.0042155327854801
CTCCAGGGTAGAGTGGGTCCTCGATCT	CTCCAAGAGGTCCACCGGCTACACGGT	(zostera_marina_Chr04_28019563)	610.0	1087.0	0.5611775528978841																				9.93033e-32	0.507815	1087.0	44.0	1.3735	0.481141	0.462741	4.208866240330759e-28	True	54M
CTCCAGGTCCCCGGAACAGAAGAGCTT	GGGAAAATCACCGTCGGAAAGCTACTT	(zostera_marina_Chr04_28326508)	1598.0	2758.0	0.5794053662073967																				3.41495e-66	0.366297	2758.0	48.0	1.20848	0.453952	0.446701	3.029806517076555e-62	True	54M
CTCCAGGTGCAGTTTCCACAAGAAATC	TGTAAAGAGTCTGGCCGGCAGAGGACC	(zostera_marina_Chr01_26840474)	475.0	849.0	0.5594817432273262																				2.39748e-29	0.464427	849.0	46.0	1.23113	0.447585	0.447585	9.469022660401764e-26	True	54M
CTCCAGGTGCATTTGATGATACCCTCC	CTAGTTGCCAGTGTGGGAAAAGTGAAC	(zostera_marina_Chr05_21942189)	212.0	354.0	0.5988700564971752																				1.94345e-08	0.423377	354.0	35.0	1.1408	0.443503	0.418079	2.8646455035746303e-05	True	54M
CTCCAGGTGTTCCCATGACCCCAAGAA	GGTCCGGTCCTGAAACAAGCAATTTGT	False	73.0	102.0	0.7156862745098039																				2.22529e-06	0.848485	102.0	11.0	1.0443	0.45098	0.421569	0.0028086149441831	True	19M376N35M
CTCCAGGTTGGAGGACTGTTGAGATAT	CAGACACACGATCATGACTAATCTGAC	(zostera_marina_Chr05_2678370)	2125.0	4024.0	0.5280815109343936																				6.54382e-95	0.370221	4024.0	48.0	1.28996	0.499006	0.487078	8.68348632808017e-91	True	54M
CTCCAGGTTTGAACCAGCTAATATCTC	CTCCAAGAAGAAGAGAAGTCTACCGGG	(zostera_marina_Chr04_3391572)	106.0	217.0	0.488479262672811																				3.12998e-17	0.675824	217.0	19.0	1.25461	0.520737	0.520737	7.779075401922794e-14	True	54M
CTCCAGGTTTGGTGTCGGTTTTGCTCC	TGTGAAATTCGCTTCCAAGCGCAAGTG	(zostera_marina_Chr05_23405475)	681.0	1333.0	0.5108777194298575																				2.89253e-51	0.54624	1333.0	44.0	1.295	0.534134	0.517629	1.9637513337351566e-47	True	54M
CTCCAGTAAAATGTCCATGGTTGGCGA	ATGAATGTTGGTTCACATCAATCAGTA	(zostera_marina_Chr04_1115398)	846.0	1441.0	0.5870922970159611																				6.01432e-42	0.485298	1441.0	48.0	1.22574	0.442748	0.432339	3.318703674732937e-38	True	54M
CTCCAGTAACTTCTTCCCCTCGAACTG	TTCCGACACAATCTCTATCTCAAAGCT	(zostera_marina_Chr04_32053588)	22606.0	42032.0	0.5378283212790255																				0.0	0.384796	42032.0	48.0	1.33586	0.505615	0.494314	0.0	True	54M
CTCCAGTAATGAGACATGATTGTCAAG	CATTGCAATAGCAGCTTCAAACTGGGT	(zostera_marina_Chr01_9399048)	2526.0	3157.0	0.8001267025657269																				1.40385e-27	0.264059	3157.0	48.0	0.92612	0.241685	0.214761	5.245372090567612e-24	True	54M
CTCCAGTATAAATGGCTTGAAACACAA	AACCAACAAAGGCCAACATAGCCAATC	(zostera_marina_Chr01_7087179)	10057.0	11237.0	0.8949897659517665																				5.7859700000000005e-28	0.15084	11237.0	48.0	0.787551	0.145679	0.121563	2.1888733493510173e-24	True	54M
CTCCAGTATACCAATGAAGGAAAGCCT	TCCTACGGAACATGGCGGTGAATTGCT	(zostera_marina_Chr01_29375931)	2343.0	3933.0	0.5957284515636918																				2.0762e-123	0.451967	3933.0	48.0	1.31655	0.439359	0.427918	3.75086957279609e-119	True	54M
CTCCAGTATGGCCGTAGAAAACTAGAG	ATCGCTGTAGAAGCTCCATGGGACTGT	(zostera_marina_Chr06_9548482)	2319.0	2585.0	0.8970986460348163																				1.3483e-07	0.137211	2585.0	48.0	0.690936	0.117215	0.108704	0.0001867713763956	True	54M
CTCCAGTATTTAGAGCCTTGTCAAAAT	CTTCCTTAAAGTTGTCTAGAGTTTTAG	(zostera_marina_Chr04_3291252)	334.0	483.0	0.6915113871635611																				1.0233699999999999e-20	0.499743	483.0	38.0	1.14046	0.362319	0.322981	2.973498746963046e-17	True	54M
CTCCAGTCCCGTTCGCAGTTCCGATCT	CCAGTCCCGTTCGCAGTTCCGATCACT	(zostera_marina_Chr05_29983738)	99.0	213.0	0.4647887323943662																				9.7335e-08	0.634022	213.0	20.0	2.5281	0.732394	0.71831	0.0001362558768373	True	54M
CTCCAGTCCTCCCCTTAGAAGAGTTAA	ATCGTCGACGGCGGTGATTAGGGGGAG	(zostera_marina_Chr01_40731427)	592.0	731.0	0.8098495212038304																				3.23129e-06	0.270672	731.0	38.0	0.916158	0.220246	0.207934	0.0040257792906746	True	54M
CTCCAGTCCTCTGAAGGCTCACCATTA	GCTTCTGGACAGAATACTGCCCAGTTG	False	260.0	538.0	0.483271375464684																				6.598700000000001e-25	0.540812	538.0	15.0	1.62539	0.715613	0.702602	2.2509878649183896e-21
CTCCAGTCGACGGTGGATTTTGGATGG	AACCCGTCAAAACATTCACAGTACGTC	(zostera_marina_Chr03_6587780)	638.0	972.0	0.6563786008230452																				1.63693e-08	0.235174	972.0	40.0	1.36451	0.418724	0.389918	2.4268909624413328e-05	True	54M
CTCCAGTCTCCGAAGACGACATGCTGT	GGCTCACGGACGGGGCGTATGAGTAAG	False	15850.0	18087.0	0.8763200088461326																				3.35576e-56	0.137343	18087.0	48.0	0.85614	0.149334	0.137336	2.503926247527657e-52	True	32M90N22M
CTCCAGTCTGTCCACTGTAAAATATGT	AACCAGCCGTTGAGGAATACGAGCCAT	(zostera_marina_Chr01_2001720)	1163.0	1765.0	0.6589235127478753																				1.30204e-47	0.346045	1765.0	48.0	1.21801	0.383003	0.371105	8.179245236281766e-44	True	54M
CTCCAGTGATATCCTTCATGACGGCCA	ATTCCAAAATACCAATGAACGCAATGA	False	57.0	140.0	0.4071428571428571																				2.16171e-16	1.0	140.0	5.0	2.0382	5.90714	5.90714	5.160958119143303e-13
CTCCAGTGATCCTGCCGCCGGTTGTTG	ACTCTTTTCCTGTTGAAACACGGTTTC	(zostera_marina_Chr03_5177865)	1069.0	2061.0	0.5186802523047065																				8.9159e-53	0.409325	2061.0	48.0	1.42532	0.59146	0.583212	6.2335242714657896e-49	True	54M
CTCCAGTGCAGACACTGCTGCGGAGGA	AAGGTCGTTGGCAATCCAACACAACGA	(zostera_marina_Chr03_347823)	87.0	120.0	0.725																				1.59698e-06	0.808167	120.0	16.0	1.00903	0.35	0.333333	0.0020387388042208	True	54M
CTCCAGTGCATGACAGCAGTTAGCAAT	AGAGGCGAGTCCGGTGCTACAGACCTT	(zostera_marina_Chr01_5079918)	943.0	1116.0	0.8449820788530465																				1.93913e-06	0.214584	1116.0	47.0	0.968447	0.171147	0.171147	0.0024583412538216	True	54M
CTCCAGTGGACCCTTTCCGGTGACGAT	GGCTTGAACATAGAATCCGAACATGGA	(zostera_marina_Chr04_28019417)	155.0	297.0	0.5218855218855218																				6.74731e-19	0.623794	297.0	26.0	1.30126	0.626263	0.508418	1.811808923640008e-15	True	54M
CTCCAGTGGACGGTTCTTTCTTCTTCT	TCTTCTTCTTAACAACATCATCAAACA	(zostera_marina_Chr06_18114801)	13524.0	18564.0	0.7285067873303167																				3.4023699999999998e-227	0.268386	18564.0	48.0	1.38735	2.42755	1.4847	1.255083487819072e-222	True	54M
CTCCAGTTACCAACCAGTGACCAGGAG	TATCTTGTGGTCCTTTCAACATCTCTG	(zostera_marina_Chr01_3581839)	2588.0	2956.0	0.8755074424898511																				3.95112e-10	0.179491	2956.0	48.0	0.69476	0.129567	0.129567	6.554214311222204e-07	True	54M
CTCCAGTTAGTGTTACCCAACCTTCAA	CCTGCCCATGGATAGATCGCCCGGTTT	(RF_all_AE016853.1/3872607-3869714_666)	573.0	1149.0	0.4986945169712793																				6.20702e-17	0.491944	1149.0	34.0	2.07413	1.35596	1.32115	1.5212675801949268e-13
CTCCAGTTCATTGTAATTTTCCTCGAA	TATCGTCTGTAAATCGGAGGGGTTAAC	False	2966.0	3236.0	0.9165636588380716																				5.36751e-09	0.125698	3236.0	48.0	0.64849	0.108776	0.100742	8.236674335651932e-06	True	21M600N33M
CTCCAGTTGAAGATGATGGTGAAGAAG	AAGAAGAAGAAGAGCAGCAGATCCCAA	(zostera_marina_Chr03_39431588)	722.0	1247.0	0.5789895749799518																				1.44194e-37	0.394929	1247.0	47.0	1.33067	4.58059	2.59663	7.156928139286501e-34	True	54M
CTCCAGTTGATGTTACTCAACCTTCAA	CCTGGCCATGGATAGATCACCCGGTTT	(RF_all_LIDE01000026.1/46661-49561_677)	808.0	1456.0	0.554945054945055																				1.66362e-25	0.393671	1456.0	28.0	2.00887	0.787775	0.744505	5.79821554045664e-22
CTCCAGTTGATTTTGACATATCTCTAA	CTTTAACAAAAGGTTTCAACCTCTCCT	(zostera_marina_Chr06_27162687)	838.0	1063.0	0.7883349012229539																				2.12986e-12	0.352289	1063.0	45.0	0.958819	0.238946	0.229539	4.083901867855521e-09	True	54M
CTCCAGTTGTTCTTCCATTATGGTGTG	TTTTGGAATTGCTATTACTCGGAGGAA	False	2146.0	2391.0	0.8975324132162276																				1.0226e-07	0.133001	2391.0	48.0	0.6942	0.119197	0.110832	0.000142912903482	True	22M82N32M
CTCCAGTTTGTCACTGGCAGTATCCTT	AAAGTTCCCGGCTTAACCCGCTGGCAA	(RF_all_CP015110.1/176263-177800_1120)	276.0	378.0	0.7301587301587301																				1.48401e-07	0.459152	378.0	11.0	1.72859	2.40212	1.60847	0.0002049491412668
CTCCATAAAATTCTTCGTTCATTAGTT	CCTGGGATAAATCATGCATGATTCTGA	(zostera_marina_Chr03_25560159)	1427.0	2362.0	0.6041490262489416																				1.75728e-81	0.485	2362.0	48.0	1.26378	0.437341	0.411939	1.9604920045357105e-77	True	54M
CTCCATAAACTGTTGGTCATTTTTGAA	ACAAGCAACTAGATCTTCAACAGTGAT	(zostera_marina_Chr01_39187114)	890.0	1463.0	0.608339029391661																				1.21792e-37	0.381517	1463.0	43.0	1.27046	0.463431	0.42447	6.0547838893268055e-34	True	54M
CTCCATAAAGAGCAGTGATTTCATCAG	CTGCAATTTGATTACCATACCTTAAGC	(zostera_marina_Chr01_34079785)	78.0	165.0	0.4727272727272727																				1.92007e-09	0.633952	165.0	18.0	1.54959	1.21818	1.11515	3.041773450726225e-06	True	5S49M
CTCCATAAATCCCGGTCGCCGGGCTCC	CACCACCGCCATATCCACTTCCGCCGG	(zostera_marina_Chr03_3546587)	4202.0	4759.0	0.8829586047488969																				2.14947e-07	0.127888	4759.0	48.0	0.986615	0.184493	0.155705	0.0002933139113676	True	54M
CTCCATAAGCACTCCATTCGGTGAAAA	ACTCCCAGAGACCCTCCAGAGCAAAAT	(zostera_marina_Chr06_3666270)	62.0	128.0	0.484375																				3.63308e-07	0.736244	128.0	14.0	1.44591	0.679688	0.554688	0.0004870608390907	True	54M
CTCCATAATACAAGGTCTTCAGTGCGA	AGTTTCCATTCCACTTCAACCAACCGG	(zostera_marina_Chr05_28788858)	311.0	431.0	0.7215777262180975																				3.65923e-09	0.390347	431.0	18.0	1.08368	0.301624	0.301624	5.68432962607301e-06	True	54M
CTCCATAATGGAATTCTCAGGGTTGAT	TTCCATTGTCTTCTTGCTGGACATATA	(zostera_marina_Chr03_38676731)	10526.0	17936.0	0.586864406779661																				0.0	0.343767	17936.0	48.0	1.25999	0.442741	0.432203	0.0	True	54M
CTCCATACACACAACATGAAGACAGAC	CAACAGCACCACCATAAAATTCAAAGT	(zostera_marina_Chr06_21030538)	1200.0	1801.0	0.6662965019433648																				1.29049e-44	0.342219	1801.0	48.0	1.26513	0.374237	0.364242	7.58691602141823e-41	True	54M
CTCCATACCATGATCAGAATCAGTCTG	GTCATCACGCTTGTCGGCGGCATCGCG	(zostera_marina_Chr06_5922201)	34.0	63.0	0.5396825396825397																				1.20054e-08	1.0	63.0	5.0	1.09506	0.460317	0.460317	1.7973098358096785e-05	True	54M
CTCCATAGAACAGAAAGTTTCGAACCA	CATCCTCCGCAGTTTGTTCTCCAACCA	(zostera_marina_Chr04_29180954)	2764.0	5537.0	0.4991872855336825																				2.63486e-140	0.366108	5537.0	48.0	1.33821	0.544157	0.536211	5.5186706161711304e-136	True	54M
CTCCATAGCTAGGGTTGTATCCTTCGT	CGACAACCCTGTCCCTGAATCTCTCAG	(zostera_marina_Chr06_5079465)	6159.0	8638.0	0.7130122713591109																				6.2340799999999986e-173	0.371901	8638.0	48.0	1.30337	0.302848	0.298333	1.6640906427479191e-168	True	54M
CTCCATAGTAAAGTATAAATTACTACC	TAACCCATAAGGGTCGGAGATCTTTTC	False	445.0	602.0	0.739202657807309																				1.28622e-10	0.396556	602.0	14.0	1.3706	0.828904	0.709302	2.204668439175951e-07
CTCCATAGTTATTTGTAAAAGGAAGAT	CCGGGCCGATAAGACCAACTTTCAGAC	(zostera_marina_Chr01_2360804)	447.0	675.0	0.6622222222222223																				4.05996e-13	0.418219	675.0	41.0	1.33551	0.371852	0.362963	8.12826770178855e-10	True	54M
CTCCATATAGGACACTTTCTTGAATCC	AATTGGGTATTTTGTTCTGTTTCTAAT	(zostera_marina_Chr05_8847561)	349.0	649.0	0.5377503852080123																				1.42518e-24	0.530634	649.0	38.0	1.24505	0.51926	0.489985	4.803018627650749e-21	True	54M
CTCCATATATCTACGCATTTCACCGCT	ACACATGGAATTCCACTCTCCCCTCTT	(RF_all_JRNL01000079.1/824-1_666)	342.0	637.0	0.5368916797488226																				9.01587e-12	0.400442	637.0	14.0	2.26196	1.21821	1.16797	1.6635609618298475e-08
CTCCATATCAGCATCTTCCATCTTGCA	CCCGAGGCGACAGTCGATGTGTGTTCC	False	135.0	202.0	0.6683168316831684																				4.86427e-11	0.571639	202.0	19.0	1.21696	0.965347	0.658416	8.567871221045944e-08	True	40M128N14M
CTCCATATCCACTACCGCTACCGCTAC	CGCTACCGCTACCGCTACCGCTACCGC	(zostera_marina_Chr01_5125680)	965.0	1501.0	0.64290473017988																				2.62489e-43	0.609311	1501.0	38.0	1.28499	4.01732	4.01399	1.4961778363738437e-39	True	54M
CTCCATATGATGGAAAATCCGGTATGT	GCATGTTCGGATTTTGAGCTTGAAAAG	(zostera_marina_Chr02_10707400)	1160.0	2619.0	0.4429171439480718																				1.8108e-12	0.192551	2619.0	48.0	2.38204	1.04086	0.994654	3.486321423596853e-09	True	54M
CTCCATATGCCTGTTGGCCGTATGGTA	GAGGGCCTGGTGCGTATCCTCCATATA	(zostera_marina_Chr01_23002140)	3674.0	4077.0	0.9011528084375766																				6.01802e-14	0.131446	4077.0	48.0	0.681684	0.124601	0.111111	1.2631290906962024e-10	True	54M
CTCCATATTGTTCCCAGTAAACTGATT	CATTACAGCATCTTTTACTGATGTCAT	(zostera_marina_Chr05_22781114)	799.0	1166.0	0.6852487135506004																				1.71612e-34	0.419186	1166.0	47.0	1.06878	0.350772	0.328473	7.865665135879091e-31	True	54M
CTCCATCAAGAACGGCGAGGAGGTTCC	CGAATTGACTGAGGCCTCGGGATGAAA	(zostera_marina_Chr06_7176874)	472.0	977.0	0.4831115660184237																				2.94203e-25	0.334725	977.0	46.0	1.34346	0.574207	0.559877	1.0158189604285393e-21	True	54M
CTCCATCAAGAGTTACTCATCCATGGG	TTTAACACAAACAAAATGTTCAAAATT	(zostera_marina_Chr03_33220106)	26.0	53.0	0.490566037735849																				3.89159e-06	0.931034	53.0	7.0	1.23155	0.528302	0.528302	0.0048185791919897	True	54M
CTCCATCACCTTCAACTCGGCGAAGGC	TTCTGGGTCTTCAGCAAGGTTGAGTGG	(zostera_marina_Chr04_28025769)	258.0	589.0	0.4380305602716469																				7.12458e-08	0.318826	589.0	36.0	3.29408	0.837012	0.82343	0.0001007356303073	True	54M
CTCCATCAGAGAGCGAATCACATCAAT	CTTTGTCTTGTGAAGACCGTCGACTGA	False	194.0	387.0	0.5012919896640827																				1.10811e-19	0.610195	387.0	37.0	1.37656	0.565891	0.51938	3.079759934163849e-16	True	18M113N36M
CTCCATCAGAGCAACGGTGAATGGGTC	GAACACCGTGGTATTCTTCTTCAGACG	(zostera_marina_Chr05_6782695)	263.0	451.0	0.5831485587583148																				5.38702e-10	0.3952	451.0	28.0	1.43421	0.631929	0.521064	8.854450669743958e-07	True	54M
CTCCATCAGCAGTGTTGTTATCAAGAG	CGACAAGAGCTTTTAGGCCTCTTCGAT	(zostera_marina_Chr05_10234051)	165.0	319.0	0.5172413793103449																				4.11618e-11	0.511364	319.0	33.0	1.21661	0.962382	0.962382	7.282263849910515e-08	True	54M
CTCCATCATACAAGGCCAACAAGGCAA	ACGCCGTCGCGAATTCATCCTTTTGCG	False	44.0	92.0	0.4782608695652174																				9.04622e-13	0.978261	92.0	6.0	1.77904	2.77174	2.77174	1.7732043877110363e-09
CTCCATCATCACTCACAAAATGGTCGT	TCCTTAAACTCTTTTCAAGAACATTGT	(zostera_marina_Chr02_37895619)	3281.0	4244.0	0.7730914231856739																				1.68815e-79	0.276012	4244.0	48.0	1.03972	0.262017	0.245523	1.8339390118751766e-75	True	54M
CTCCATCATCACTGTAATCGCTTTGAG	GGTACGATCTTTTCCCATAGCTGTTTC	(zostera_marina_Chr01_3121691)	622.0	1050.0	0.5923809523809523																				2.81159e-39	0.460887	1050.0	48.0	1.13965	0.439048	0.42381	1.4559142745517618e-35	True	54M
CTCCATCATCGCCGGGAGATCAATTTC	CATCACATCGTTCAGTGCTTTTGATGC	(zostera_marina_Chr04_34379988)	1197.0	2345.0	0.5104477611940299																				1.09303e-75	0.444486	2345.0	48.0	1.29058	0.554797	0.518977	1.122842253450782e-71	True	54M
CTCCATCATCTGAGTTCTGAGGACGGA	ATTCTCAGCATCGATGGCGAGTAACTG	(zostera_marina_Chr03_1184359)	11982.0	13736.0	0.872306348281887																				2.2609e-55	0.172672	13736.0	48.0	0.8396	0.156305	0.139779	1.6594175616037148e-51	True	54M
CTCCATCATCTTATCCATAGCAACGGA	TCGAGTCGGTACAGCCCTTTTCGGCGG	False	254.0	350.0	0.7257142857142858																				2.84143e-14	0.465783	350.0	30.0	1.21943	0.348571	0.337143	6.075586882718861e-11	True	9M679N45M
CTCCATCATGAACATTAGGAGAAAATA	CTTGTTCAGAAAATTGGGAAACGTTGT	(zostera_marina_Chr04_5430211)	1063.0	1360.0	0.7816176470588235																				1.10321e-16	0.297138	1360.0	47.0	1.04472	0.232353	0.230147	2.671763768481608e-13	True	54M
CTCCATCCAATCAAAAGGATTCGACGC	ATCGTACAACTTCCCGTATCCTAAAGC	(zostera_marina_Chr05_5916786)	1875.0	2925.0	0.6410256410256411																				8.33396e-10	0.145259	2925.0	48.0	1.43943	1.79248	1.74222	1.3525848849547984e-06	True	54M
CTCCATCCATACTCGGTATTTCTGGAA	CTGCACGACTACGCCGACGAGTGAACG	False	669.0	1164.0	0.5747422680412371	-	Ery_res_leader1	PF08051.14	0.28	15.0	0.3	0.32	14.9	0.3	1.1	1.0	0.0	0.0	1.0	1.0	1.0	0.0	-	3.0	5.59523e-29	0.486243	1164.0	38.0	1.20111	0.472509	0.444158	2.1857333213061967e-25	True	22M107N32M
CTCCATCCATCCAATAGACCAATCGGA	GTCATCCGACTCTGATCCAGACAAACA	(zostera_marina_Chr04_6321752)	1545.0	2573.0	0.6004663816556549																				3.09433e-44	0.283027	2573.0	48.0	1.49901	0.452779	0.434512	1.8020960609661547e-40	True	54M
CTCCATCCATGTCCACGGCACTTCTTC	GCTTCCTAATAATCTCCCTAACTGTGG	(zostera_marina_Chr06_1814156)	158.0	260.0	0.6076923076923076																				7.66581e-12	0.566434	260.0	28.0	1.05966	0.392308	0.392308	1.4204787030097736e-08	True	54M
CTCCATCCGTTTCGAAAATCCGTGAAG	ACGTGCCAGTTGATCGACACGCCGCAT	(zostera_marina_Chr01_32670325)	590.0	769.0	0.7672301690507152																				3.88706e-07	0.238631	769.0	47.0	0.973377	0.239272	0.239272	0.0005198486922862	True	54M
CTCCATCGACTCGATTGATCCGATCAT	ATCCGAAACGGAAGCAGCAGACATCAA	(zostera_marina_Chr05_24767101)	753.0	1046.0	0.719885277246654																				5.30195e-22	0.34951	1046.0	46.0	1.14811	0.308795	0.293499	1.6223958945293121e-18	True	54M
CTCCATCGCCCATCAATCGATTCAAGT	TTCCTCCAAGACAATCTTCATCCCTCC	(zostera_marina_Chr03_31572753)	634.0	1198.0	0.5292153589315526																				3.90767e-32	0.448695	1198.0	45.0	1.36469	0.504174	0.501669	1.6761114212564955e-28	True	54M
CTCCATCGCTAATGCAGACGAATCCAT	CTTAGCGTGTTAATGCTGCATCGGGGT	False	265.0	444.0	0.5968468468468469	-	IN_DBD_C	PF00552.24	3.3	11.0	0.0	3.3	11.0	0.0	1.0	1.0	0.0	0.0	1.0	1.0	1.0	0.0	-	-3.0	5.46516e-17	0.51076	444.0	31.0	1.15296	0.416667	0.416667	1.3430902236001998e-13	True	24M751N30M
CTCCATCGGAACAACTCTCTTTCCCCG	TCTTTCTGATCTCCTCCTCCTCCTCCG	(zostera_marina_Chr02_5696055)	139.0	219.0	0.634703196347032																				7.8564e-06	0.468787	219.0	25.0	1.25349	0.488584	0.47032	0.0094942163514735	True	54M
CTCCATCGGGAAATCCACATCCACTCC	TGCCGAGTCTCCAGTGATCAATGTCTC	False	100.0	144.0	0.6944444444444444																				1.37216e-09	0.75	144.0	13.0	1.07782	0.3125	0.3125	2.1949673962654725e-06	True	54M
CTCCATCGGTAACCATCTTCCAGATGA	TCTATTTCGCTCTTCGTCATGAACGCA	(zostera_marina_Chr01_39382085)	619.0	1042.0	0.5940499040307101																				4.23228e-35	0.388496	1042.0	42.0	1.21338	0.428023	0.419386	1.9707901836605391e-31	True	54M
CTCCATCGTTCAATTGCTCCGGTAAGA	TGCCGCTGGGAATGAAATATCCAAGCC	(zostera_marina_Chr03_37802887)	775.0	1461.0	0.5304585900068446																				3.75285e-43	0.425431	1461.0	48.0	1.1592	0.494867	0.482546	2.1305114350043207e-39	True	54M
CTCCATCTATGACTTCAATCACAACGC	TAACTCCCTTTCCGATGCAAATTTGCC	False	24784.0	37186.0	0.6664873877265638																				6.39345e-127	0.137368	37186.0	48.0	1.53077	5.0818	4.23321	1.1948299219355155e-122	True	34M627N20M
CTCCATCTCAAGGAATCCAACATTAAG	AAAGAGATCTCTTGTGACATCCAGTGA	(zostera_marina_Chr05_30685089)	537.0	693.0	0.7748917748917749																				3.12056e-09	0.333669	693.0	40.0	0.956754	0.287157	0.24531	4.8721590714992565e-06	True	48M6S
CTCCATCTCCAGTATGGCCGTAGAAAA	CTAGAGATCGCTGTAGAAGCTCCATGG	(zostera_marina_Chr06_9548476)	2481.0	2758.0	0.8995649021029731																				6.2817e-10	0.14736	2758.0	48.0	0.68054	0.118202	0.109862	1.0281197916908516e-06	True	54M
CTCCATCTCCGAAGAAGTAACCAACTA	AGTGTGCAGACTCAGTTAATTACGCCA	(zostera_marina_Chr05_5246849)	115.0	180.0	0.6388888888888888																				1.0854e-18	0.7325	180.0	11.0	1.19015	0.461111	0.4	2.8876703152517533e-15	True	54M
CTCCATCTCCTCCGTTGCACATTTCCT	CCATTCTCGGATCTGGCTCAGTCACAT	(zostera_marina_Chr02_36909921)	370.0	500.0	0.74																				1.59791e-09	0.326282	500.0	38.0	1.11971	0.312	0.27	2.5445263263498533e-06	True	54M
CTCCATCTCCTGAGCCACCACCATGAC	CAGAGCCACCACCTTGTCCTGAGCCAC	(zostera_marina_Chr02_15692580)	6674.0	9027.0	0.7393375429267752																				2.50405e-07	0.106729	9027.0	47.0	2.59751	0.606514	0.576382	0.0003399372306212	True	54M
CTCCATCTGAACCTGAAGCTGGATTGT	CCATTCCATGTCTAACCGTCGATGATG	(zostera_marina_Chr01_14991831)	105.0	149.0	0.7046979865771812																				3.66863e-08	0.569444	149.0	18.0	1.05895	0.295302	0.295302	5.297255167474408e-05	True	54M
CTCCATCTGTAATATCAGATTGTATCG	GTCTTCCCTGCATTGATATATGTGTGC	(zostera_marina_Chr04_10397143)	178.0	282.0	0.6312056737588653																				9.8404e-12	0.589277	282.0	20.0	1.22887	0.382979	0.382979	1.811383990806037e-08	True	54M
CTCCATCTGTACCCGTCGTCAAGAATG	TCAATGTCGCTTGTAATTTGCACCACA	(zostera_marina_Chr06_26523967)	1408.0	2488.0	0.5659163987138264																				3.06541e-83	0.581693	2488.0	40.0	1.40996	0.474678	0.467444	3.5100943400908917e-79	True	54M
CTCCATCTTAGTCCTCTCCTTACCGCC	CTTACAATACAGTAGCATAGCTATATC	(zostera_marina_Chr02_15417921)	1216.0	2268.0	0.5361552028218695																				3.32305e-32	0.320223	2268.0	45.0	1.21724	0.527337	0.496914	1.4281543723843308e-28	True	54M
CTCCATCTTATCGGTCATTTCATCCAC	CTTATCCAACCAAATTTCAGCTTCATT	False	3639.0	4929.0	0.7382836275106512																				4.43253e-81	0.288812	4929.0	48.0	1.35219	1.07608	0.813755	4.920130007296857e-77	True	27M236N27M
CTCCATCTTCTCCGGTATCATATCCTC	CGACGATAGCTGGTGTATGACGCAGTT	(zostera_marina_Chr05_10955749)	1471.0	3041.0	0.4837224597171983																				1.0895100000000001e-142	0.448996	3041.0	48.0	1.50519	0.619862	0.599474	2.3307572869246915e-138	True	54M
CTCCATCTTCTCCTTGATCTTCTCCTT	TATAGATTTCTTCTTCTTCTTCTTTTT	(zostera_marina_Chr03_34651248)	25622.0	29635.0	0.8645857938248692																				1.25042e-106	0.137695	29635.0	48.0	0.969943	0.186739	0.17098	1.896187039551604e-102	True	54M
CTCCATCTTTGATGAACCTCTCTGGTT	TGAAAACCAATGGATCTTCCCATACTT	(zostera_marina_Chr01_40284379)	28938.0	32356.0	0.8943627147978737																				9.97951e-83	0.132066	32356.0	48.0	0.778354	0.387934	0.365744	1.1338568235908e-78	True	54M
CTCCATCTTTTGTGGTGACAGTTGAAT	GAGTGACATCAGGATACTGAGTCGAAG	(zostera_marina_Chr05_29732266)	53219.0	85912.0	0.619459446875873																				0.0	0.185654	85912.0	48.0	1.26578	0.406847	0.397034	0.0	True	54M
CTCCATGAAGAGATATATTTCTCGGAT	CCGGATCTACTGTAATAAAATATCTCC	False	313.0	552.0	0.5670289855072463																				3.4087e-14	0.405927	552.0	41.0	1.27899	0.478261	0.461957	7.256495904867779e-11	True	34M524N20M
CTCCATGAATGGTGACAAAAGCCTTAC	GGATTTGAAAATTTTCATCACTAAATT	(zostera_marina_Chr01_21124084)	666.0	1008.0	0.6607142857142857																				3.87753e-36	0.460005	1008.0	46.0	1.12465	0.366071	0.355159	1.854770148642049e-32	True	54M
CTCCATGACAGTTTCACGGAAAGAAAC	AACTGGGTCGGATACTACAATCTGTGC	(zostera_marina_Chr01_24896005)	5749.0	6845.0	0.8398831263696128																				1.52481e-34	0.174654	6845.0	48.0	0.897843	0.186998	0.175164	6.9970134009906805e-31	True	54M
CTCCATGACCGTATCCACCATGCCCTC	CATGACCGTATCCACCATGTCCTCCAT	(zostera_marina_Chr06_3772945)	1481.0	2804.0	0.5281740370898717																				5.7703999999999996e-126	0.804541	2804.0	23.0	1.88326	0.610556	0.586305	1.0683371375164631e-121	True	54M
CTCCATGACCTGCTCCACCGCTCCAGT	CACGAGTGGGCCGATACCGTCTCCGGG	(zostera_marina_Chr05_7046050)	638.0	884.0	0.7217194570135747																				7.86929e-15	0.32227	884.0	46.0	1.05359	0.322398	0.290724	1.733765452149861e-11	True	54M
CTCCATGACTCTGGTAGATCTTGAGTG	TCGTGCCAGGGAACAGAAGGTAGCGGA	(zostera_marina_Chr06_9187167)	6090.0	6832.0	0.8913934426229508																				1.60806e-13	0.167747	6832.0	48.0	0.792071	0.167301	0.145638	3.29475398489764e-10	True	54M
CTCCATGACTTTGAGAATTGCCATTTC	GTCGAGACCAATGACATCTGATGATGC	(zostera_marina_Chr06_2683047)	386.0	751.0	0.5139813581890812																				1.93869e-24	0.489251	751.0	48.0	1.24765	0.549933	0.515313	6.5012866360383216e-21	True	2S51M1S
CTCCATGAGCGGAAGAATGTCAACGAC	TGCAACTCCCATAGAATCATCTCGGGA	(zostera_marina_Chr01_35499981)	1169.0	2186.0	0.5347666971637695																				8.462650000000001e-76	0.469534	2186.0	48.0	1.36053	0.495883	0.487649	8.707926312536475e-72	True	54M
CTCCATGAGCTTTACAGAAATCAGTGC	TGCCTTGAGCACACTTACTGCAACCCT	(zostera_marina_Chr06_6856196)	3829.0	6177.0	0.6198802007446981																				1.3080699999999999e-135	0.290923	6177.0	48.0	1.37063	0.420754	0.410393	2.6403434178471064e-131	True	54M
CTCCATGATCTAATCCACAACCAGGGA	ATCCAAATCGTGCTAAGGATTGCCGCA	(zostera_marina_Chr03_972301)	3159.0	3854.0	0.8196678775298392																				4.4040700000000004e-44	0.316164	3854.0	48.0	0.891676	0.212247	0.188116	2.555890386064509e-40	True	54M
CTCCATGATTCACAGCTTCCAAAGAAA	TATTGGTTTTCTATGTAGATAAATCTC	(zostera_marina_Chr01_40905356)	466.0	989.0	0.4711830131445905																				2.89954e-36	0.550149	989.0	44.0	1.48806	0.638018	0.59454	1.391674337820507e-32	True	54M
CTCCATGATTGAAGAACAGCTGATGGA	TCTTCTGGAGATCGCGACAGTGCGTAG	(zostera_marina_Chr05_31540316)	132.0	264.0	0.5																				6.6742e-14	0.553083	264.0	29.0	1.28004	0.651515	0.515152	1.3971595091063402e-10	True	54M
CTCCATGATTGCTAACCTCCCGAGCCT	CCTTATCCCAATCACACTTGGATGTTA	False	261.0	353.0	0.7393767705382436																				6.51188e-11	0.483835	353.0	11.0	1.16496	1.00567	0.898017	1.137905520839432e-07	True	29M100N25M
CTCCATGATTTTGCAACTGACTAATCA	AACTCTGATTAAATGCAGTGGCAGCAG	(zostera_marina_Chr02_38503378)	1835.0	2072.0	0.8856177606177607																				2.14821e-06	0.154652	2072.0	48.0	0.676095	0.180502	0.131274	0.0027144563981836	True	54M
CTCCATGCACAACGCATCTACTTATGA	AGGGCTTGTACCCCTGAGGCTGATCGA	(zostera_marina_Chr05_4155297)	1976.0	3644.0	0.5422612513721186																				1.00148e-101	0.443361	3644.0	48.0	1.70841	0.741493	0.731065	1.438968010109395e-97	True	54M
CTCCATGCCTTGGAATATCTCCATACC	TTCTTCCACCAAGCCTGAGTAACTGCA	(zostera_marina_Chr05_421934)	177.0	257.0	0.688715953307393																				1.30852e-11	0.487145	257.0	21.0	1.30253	0.346304	0.346304	2.3896141193443425e-08	True	54M
CTCCATGGAGCGAAGAAGGCTTGGAAT	TCGACCCCGACTTCCATCGGCGATCGT	(zostera_marina_scaffold_15_149999)	733.0	1241.0	0.5906526994359388																				8.62796e-19	0.330083	1241.0	46.0	1.22855	0.473006	0.445608	2.3056327994836135e-15	True	54M
CTCCATGGATGTTACAGTGCCTTGATG	AGCAGAACCATCACGAAGTTGATAAAA	(zostera_marina_Chr01_35610267)	1095.0	1558.0	0.7028241335044929																				4.48784e-12	0.228758	1558.0	48.0	1.17165	0.331836	0.331836	8.436971951234433e-09	True	54M
CTCCATGGCCACCGCCACCACCTCCTC	CATGACCACCGCCTCCATTTCCGCTTC	(zostera_marina_Chr04_29871215)	8296.0	11998.0	0.6914485747624604																				4.8142e-74	0.160004	11998.0	45.0	2.29174	1.69103	1.6712	4.822530761701287e-70	True	54M
CTCCATGGCCTTGAGAGCTTGAAGCTT	TGCATGGTTATAGTAAGCAACTCCAAG	(zostera_marina_Chr05_4836887)	2090.0	3521.0	0.5935813689292815																				1.54142e-166	0.50525	3521.0	48.0	1.29535	0.454132	0.426583	3.934938804800328e-162	True	54M
CTCCATGGCTTCTTTTACGAGGGTTAT	GCTCATCATCTTTTAAAATGATAATAG	(zostera_marina_Chr05_30391637)	1089.0	1409.0	0.772888573456352																				6.2642e-07	0.188995	1409.0	48.0	1.00408	0.240596	0.240596	0.0008246639000659	True	54M
CTCCATGGGCGGCGCAAGCGGAGAGCA	AAGTGCGCCAGAGTATCGGAGTTGGGT	(zostera_marina_Chr04_8003263)	359.0	522.0	0.6877394636015326																				2.20268e-06	0.324977	522.0	32.0	1.07998	0.321839	0.321839	0.0027810202760345	True	54M
CTCCATGGGGTCTTTCCGTCCTGTCGC	GGGTAACCCGCATCTTCACGGGTCTTT	(RF_all_CP009223.1/460163-463072_2034)	213.0	517.0	0.4119922630560928																				1.32583e-33	0.821855	517.0	11.0	2.17207	2.47195	2.47195	5.92673852048184e-30
CTCCATGGTTCTTCAAAAGACTATTTT	TCTTAAGTGTTTCGTTCATTGCCCTCA	(zostera_marina_Chr06_10169359)	225.0	374.0	0.6016042780748663																				3.90705e-11	0.383642	374.0	34.0	1.35983	0.542781	0.446524	6.92223120081836e-08	True	54M
CTCCATGTCCAAAACTTGCCTCTCTAA	AAACAGACCAGTTTGGTTTCGGATGCC	(zostera_marina_Chr03_32432872)	3949.0	4306.0	0.917092429168602																				1.28423e-12	0.110969	4306.0	48.0	0.707397	0.123316	0.0977706	2.495004793070296e-09	True	54M
CTCCATGTCCATGGACGAATTTCTTAG	CTCCGGCTATGGTTTTAAGTCCTCCGT	(zostera_marina_Chr01_5121022)	206.0	310.0	0.6645161290322581																				5.54343e-16	0.570783	310.0	30.0	1.2323	0.390323	0.383871	1.2968588187844856e-12	True	54M
CTCCATGTCTGGTCCCCCGACTCCGCT	GACATGTTCGGGATTCCCCGATTGGTA	(zostera_marina_Chr03_2352435)	207.0	336.0	0.6160714285714286																				5.60755e-17	0.616327	336.0	28.0	1.37751	0.401786	0.401786	1.3773131432634965e-13	True	54M
CTCCATGTGAGATGCATCGTCCAGTGT	AACCTTCGGCACTCTTGGTACAACCTT	(zostera_marina_Chr06_6855809)	3172.0	4397.0	0.7214009551967251																				5.16162e-65	0.308177	4397.0	48.0	1.37284	0.305208	0.304753	4.4909667547343665e-61	True	54M
CTCCATGTTAAGCCTCCTCTTCTTCTC	ACCCAGTTGTGAGCAGTCGTCGGAGAG	(zostera_marina_Chr01_3105218)	1282.0	1736.0	0.738479262672811																				2.03871e-47	0.557191	1736.0	47.0	1.21004	0.341014	0.302419	1.2751006952793996e-43	True	54M
CTCCATGTTCGGATTCTATGTTCAAGC	CATCGTCACCGGAAAGGGTCCATTGGA	(zostera_marina_Chr04_28019418)	6602.0	8248.0	0.8004364694471388																				7.50894e-28	0.14095	8248.0	41.0	1.03741	0.233269	0.224054	2.8303108222105264e-24	True	54M
CTCCATGTTGGTCTTGAAGGAGTGTAG	GTGGTCCTCCGGGTCCGTGTCGCCCTT	(zostera_marina_Chr01_4079752)	137.0	199.0	0.6884422110552764																				1.37967e-06	0.611877	199.0	11.0	1.35266	0.462312	0.38191	0.001769476176291	True	54M
CTCCATGTTGGTTTCGCACTTTCCAGA	GTTTTGGTACAAGCCCGTGCACATTTC	False	172.0	364.0	0.4725274725274725																				6.269139999999999e-20	0.732527	364.0	9.0	2.11383	2.12912	2.09066	1.7616015704880342e-16
CTCCATTAAAAAGTGCGGCGGGTACGG	TGGGTTTTGTTGTGGTAATTTTCTTGG	(zostera_marina_Chr01_3297955)	12221.0	13627.0	0.8968224847728774																				1.57665e-42	0.134613	13627.0	48.0	0.792205	0.140603	0.121157	8.823305982709346e-39	True	54M
CTCCATTAAACAAGAGCACAAACAAGT	GCAAAACCAACATCTGCTGGCTGGGCC	(zostera_marina_Chr05_6406594)	1207.0	2409.0	0.5010377750103777																				6.86053e-148	0.55505	2409.0	48.0	1.25446	4.43213	4.40639	1.5317375552562548e-143	True	54M
CTCCATTAAATCCCTCCGCAAGTTTCA	CAACTGCTTCATAGTCAATTTCCTCAT	False	429.0	780.0	0.55																				3.13372e-31	0.498698	780.0	47.0	1.1421	0.505128	0.467949	1.3100113904241767e-27	True	41M74N13M
CTCCATTACTAGTAACTAAGAGAGGTT	CCCTGTTTTCTCCTCCGGAAGTTTTGA	False	627.0	926.0	0.6771058315334774																				7.93833e-24	0.39887	926.0	43.0	1.21772	0.37581	0.345572	2.602590364820004e-20	True	41M1076N13M
CTCCATTATAATTGTTGTCGGAAGAAG	AATCACAACAGCTATTGGAGCCATATA	(zostera_marina_Chr06_26759353)	479.0	835.0	0.5736526946107784																				6.8856200000000006e-40	0.73412	835.0	43.0	1.1335	0.523353	0.506587	3.619359212101039e-36	True	54M
CTCCATTATATAATGTTCCCTTATAGA	CAACACCAAATCCTCCCTTCCCAAGTT	False	851.0	1470.0	0.5789115646258504																				9.27723e-19	0.331474	1470.0	35.0	1.35118	0.489796	0.478231	2.4757363940134988e-15	True	35M393N19M
CTCCATTATCAATAAAAATAACATATA	TGTGAATTCCAAACAATGGAAGAAGAG	(zostera_marina_Chr01_40728548)	98.0	152.0	0.6447368421052632																				1.08437e-09	0.783731	152.0	17.0	1.21951	0.532895	0.394737	1.7467349355882724e-06	True	54M
CTCCATTCACATCAACCTTATCAAATA	TAGGATACTCTGCCTTGAAACAAGTGC	False	5796.0	7329.0	0.7908309455587392																				1.7490000000000004e-159	0.256179	7329.0	48.0	0.938285	0.233593	0.218038	4.246997668512654e-155	True	16M435N38M
CTCCATTCAGCTTCTTCATCTTCTTCC	CGTCCTTTTATCTTCCCACCTGAAGAA	(zostera_marina_Chr01_4614234)	762.0	1086.0	0.7016574585635359																				5.23104e-11	0.235486	1086.0	47.0	1.18535	0.342541	0.338858	9.19468486073808e-08	True	54M
CTCCATTCCAAATTTCTTCCCATATCC	TGTGCAATGCAATCATATACAAGTAAC	(zostera_marina_Chr05_1402203)	225.0	422.0	0.533175355450237																				6.44796e-14	0.47573	422.0	36.0	1.16336	0.485782	0.485782	1.3510136821359772e-10	True	54M
CTCCATTCCCGGAGAAGTGTTGCTGCT	GCTGCTGATGATGATGATGTGGTTGTT	(zostera_marina_Chr02_2071749)	1271.0	2012.0	0.6317097415506958																				5.647290000000001e-54	0.400443	2012.0	48.0	1.45033	0.694334	0.694334	4.038734627105808e-50	True	54M
CTCCATTCCCTCTTCCGCTGCCTGTCG	AGCCTCACACCTCCCACACCACGACAT	(zostera_marina_Chr05_31378981)	511.0	863.0	0.5921205098493627																				1.48225e-12	0.343095	863.0	43.0	1.77178	0.585168	0.487833	2.868491889160321e-09	True	46M8S
CTCCATTCCCTCTTCCGCTGCTTGTCG	AGGCTCGCACCTCCCACACCACGGCAT	(zostera_marina_Chr06_17287765)	783.0	2183.0	0.358680714612918																				5.8596800000000016e-34	0.340894	2183.0	46.0	2.70754	1.73065	1.7224	2.6455516853001263e-30	True	8S46M
CTCCATTCCTCATCACCTCTTCACCGG	CTCCATACGAAACTGCCACCGGATGCG	(zostera_marina_Chr05_28651467)	1045.0	1423.0	0.7343640196767393																				1.2126e-22	0.34356	1423.0	45.0	1.26911	0.745608	0.742094	3.803505461579496e-19	True	54M
CTCCATTCCTCTAGGACAAGAACAGTC	GAAGCTCCCTCTTTTATTGTAGCAATT	(zostera_marina_Chr02_38962069)	66.0	113.0	0.584070796460177																				5.41481e-13	0.963072	113.0	11.0	1.22496	1.23009	1.23009	1.0761877121080172e-09	True	54M
CTCCATTCGTGCAGGTCGGAACTTACC	CGACAAGGAATTTCGCTACCTTAGGAT	(RF_all_CP002379.1/4015454-4012328_2143) (zostera_marina_scaffold_70_141667) (Zostera_marina_chloroplast_NC_036014.1_103317) (TAIR10_Pt_131969) (mge_aclame_genes_all_0_gene:plasmid:125192_1874)	2642.0	4826.0	0.5474513054289266																				7.4782700000000025e-34	0.319125	4826.0	48.0	1.32166	0.480108	0.468711	3.366914795082313e-30	True	1S51M2S
CTCCATTCTGAAACATGAAACGCGCGA	CAACAAGAATGGCGAACGGTAGGAAAA	(zostera_marina_Chr03_19455740)	1248.0	1554.0	0.803088803088803																				1.13088e-23	0.203006	1554.0	42.0	0.896407	0.202059	0.202059	3.6876979558375e-20	True	54M
CTCCATTCTGAACCTTCCCAGTGTGAT	GATGCATTATCTCCTAGACCTGTTATG	(zostera_marina_Chr01_41955939)	3609.0	4519.0	0.7986280150475769																				1.3854499999999998e-35	0.232943	4519.0	48.0	1.02874	0.237221	0.225714	6.53444288134031e-32	True	54M
CTCCATTGAAGACACTTCCAGCCCATT	CATCCAAGCTGCAAGAGGCAATGCGCG	False	3152.0	3450.0	0.9136231884057971	-	Tab2-like_C	PF20429.1	0.19	15.6	0.1	0.19	15.6	0.1	1.0	1.0	0.0	0.0	1.0	1.0	1.0	0.0	-	-1.0	1.59044e-06	0.134147	3450.0	48.0	0.630807	0.130725	0.121449	0.0020307475916285	True	19M83N35M
CTCCATTGATGAATCCCTGAAGAGTAG	CCTCATGAATCGATCGAAAGTTTGAAC	(zostera_marina_Chr06_18335467)	617.0	768.0	0.8033854166666666																				1.9846e-07	0.256052	768.0	40.0	1.01141	0.216146	0.216146	0.0002714902968139	True	54M
CTCCATTGATGCTTGAACTTCCTTTCA	CCTTTGGCAACAAAAGCAAAAACAGCA	False	343.0	581.0	0.5903614457831325																				1.2438e-10	0.42197	581.0	39.0	1.69604	7.51463	5.92599	2.1339774894297333e-07	True	28M134N26M
CTCCATTGCCAGAGCAATCATTCACCA	ACGTTAATAAACCCTGCAAAGCACCAT	False	166.0	300.0	0.5533333333333333																				1.5178699999999998e-20	0.59458	300.0	24.0	1.28568	0.523333	0.523333	4.379573063487581e-17	True	14M184N40M
CTCCATTGCCATATTTTCCATAAGCAC	AACATGTAGCAGAATACAGTGCAGTAG	(zostera_marina_Chr01_35383220)	1604.0	2847.0	0.5634000702493853																				2.32962e-134	0.468504	2847.0	48.0	1.14281	0.456621	0.445732	4.6535976822262196e-130	True	54M
CTCCATTGCTGCCTTTTTAAGAACCCG	GTTGACTGACATGTCTTCCCTCGCTGA	(zostera_marina_Chr05_24834348)	269.0	355.0	0.7577464788732394																				2.32315e-07	0.405812	355.0	23.0	1.05455	0.307042	0.307042	0.0003161405949227	True	54M
CTCCATTGGACCCTTTCCGGTGACGAT	GGCTTGAACATAGAATCCGAACATGGA	(zostera_marina_Chr04_28013146)	130.0	253.0	0.5138339920948617																				1.18722e-07	0.557282	253.0	23.0	1.91266	0.581028	0.581028	0.0001651463426972	True	54M
CTCCATTGGAGCTGAGAGTGGAGAGGT	GATTGACGTAGCTCAAGGCTGATTGAG	(zostera_marina_Chr01_11559368)	24127.0	26747.0	0.9020450891688788																				1.08843e-60	0.23006	26747.0	48.0	0.672432	0.1119	0.104311	8.81428712358069e-57	True	54M
CTCCATTGGCGTTTTTCACATACTCAA	AAGAATTCTCCCCAAAATTGATCGGCT	(zostera_marina_Chr03_29120743)	280.0	461.0	0.6073752711496746																				8.9126e-14	0.515949	461.0	23.0	1.27022	0.418655	0.407809	1.8527414825674982e-10	True	54M
CTCCATTGGTAGGGAGGTATCATCGTT	ATAGTCAATCAGGGAATTCAAGCTGAT	(zostera_marina_Chr06_14772829)	36918.0	51282.0	0.7199017199017199																				0.0	0.232452	51282.0	48.0	1.16918	0.314243	0.295055	0.0	True	54M
CTCCATTGTACTTTTTGTTCCTCAAAA	CTTCCAATGACAGCAGATTGCTTTTTA	(zostera_marina_Chr02_39753248)	220.0	404.0	0.5445544554455446																				8.51982e-11	0.442317	404.0	39.0	1.21026	0.477723	0.477723	1.4772894433640773e-07	True	54M
CTCCATTGTAGAATTTCTAGGATCATA	CCTCCATTCACCGTCGACCTGTCTCAC	False	841.0	1427.0	0.5893482831114225																				1.65578e-35	0.445227	1427.0	48.0	1.57498	0.571128	0.550806	7.793191898131531e-32	True	28M1567N26M
CTCCATTGTAGATATCTATCGCTGCCA	CGGCCATCACCGGCGGCAGTGGCGCGA	(zostera_marina_Chr01_29489389)	330.0	524.0	0.6297709923664122																				1.5298e-10	0.363146	524.0	42.0	1.22509	0.417939	0.40458	2.609647968102665e-07	True	54M
CTCCATTGTTCCTTCGACGTTAGCCAA	TCCCATTGCTATTTTCGCCTCCTTTGG	(zostera_marina_Chr06_9282127)	812.0	1069.0	0.7595884003741815																				5.2437e-16	0.364708	1069.0	47.0	1.07692	0.264733	0.254443	1.2282001834477868e-12	True	54M
CTCCATTTAAAGGATGATCTTGGATGG	GATGTCCATCGTCTGAAATTATTTGAG	(zostera_marina_Chr01_2953029)	343.0	436.0	0.786697247706422																				9.05332e-11	0.354671	436.0	36.0	0.893032	0.236239	0.233945	1.5671555843758132e-07	True	54M
CTCCATTTCAAGTAACGCTCATTTTTG	ATATAGGAGAGACTTGGTCAACAACCC	(zostera_marina_Chr06_17086982)	64.0	152.0	0.4210526315789473																				2.76318e-08	0.641509	152.0	7.0	1.78704	2.94079	2.93421	4.026648996600639e-05	True	54M
CTCCATTTCACCTCCGATACTTATATC	CACGAAGCACCTTGGATTCCTCATCTC	(zostera_marina_Chr01_33757109)	204.0	325.0	0.6276923076923077																				2.32617e-15	0.480658	325.0	29.0	1.27865	0.4	0.4	5.269754536912083e-12	True	54M
CTCCATTTCCACCTTCGTCGCTTCTAG	GTTCCAGAAAAGATTTCGGCTTCATCC	(zostera_marina_Chr01_4018337)	326.0	627.0	0.5199362041467305																				1.26746e-16	0.424895	627.0	38.0	1.41756	0.511962	0.511962	3.0607909051730706e-13	True	54M
CTCCATTTCCCCCATGTTTCATCCTCG	GCATTGCGAACCTGCTCCGGGCCCTTC	(zostera_marina_Chr05_20592526)	2131.0	2476.0	0.8606623586429726																				3.85325e-08	0.148183	2476.0	48.0	1.0944	0.184168	0.175283	5.554811927822521e-05	True	54M
CTCCATTTCGTCATCCTCGATAACTTG	GTCGTCGTCGTCGTCGTCAAAATCAAC	(zostera_marina_Chr01_28599524)	350.0	613.0	0.5709624796084829																				4.04575e-27	0.502246	613.0	43.0	1.22521	3.31974	2.49266	1.4886824216387234e-23	True	49M5S
CTCCATTTCGTCCATTCCTTCTCCAGT	ATACCAATGAAGGAAAGCCTTCCTACG	(zostera_marina_Chr01_29375951)	2552.0	4300.0	0.5934883720930233																				2.5680900000000003e-158	0.395669	4300.0	48.0	1.30968	0.435116	0.426977	6.182599635429516e-154	True	54M
CTCCATTTCGTGCAAGCAATTCGGGGA	AGATGCATCCGAGAGTACCGAGCATAG	(zostera_marina_Chr02_16039890)	979.0	1094.0	0.8948811700182815																				8.00243e-14	0.198018	1094.0	20.0	0.639585	0.199269	0.197441	1.6675863361076192e-10	True	54M
CTCCATTTGAAAATAATCCTCCTGTAG	TCAACGGGCTACCATGTTCAAACCCAG	(zostera_marina_Chr05_23191284)	1056.0	2043.0	0.5168869309838473																				4.5303e-61	0.475574	2043.0	48.0	1.28914	0.503182	0.502203	3.690333376890218e-57	True	54M
CTCCATTTTCATTTGTAAATTTCATAG	AAATTAATCTCTTCCGAATAATGCCAC	(zostera_marina_Chr02_2354114)	269.0	454.0	0.5925110132158591																				5.02527e-16	0.444121	454.0	43.0	1.34765	0.45815	0.453744	1.1780756013382153e-12	True	54M
CTCCATTTTCTAGCATTGGCTCCACCC	ATGTAGCTATAGGGATATCATCTTCCG	(zostera_marina_Chr04_3552237)	362.0	729.0	0.4965706447187928																				5.01663e-14	0.320988	729.0	35.0	1.34498	0.552812	0.552812	1.0577306937738308e-10	True	54M
CTCCCAAACTTTTCTTCGAGATTCTGG	GTGGTTGTGGTGGTAGTGGCGGCCGAA	(zostera_marina_Chr04_4959849)	88.0	165.0	0.5333333333333333																				1.3964e-06	0.589506	165.0	15.0	1.22896	0.50303	0.50303	0.0017901992976652	True	54M
CTCCCAAAGCTTTTCCATGTGAGATCA	TTTGTGAACTGAATCTCCGCAAACTTC	(zostera_marina_Chr03_22327585)	294.0	569.0	0.5166959578207382																				1.8523e-16	0.49932	569.0	35.0	1.33755	1.91388	1.89455	4.437534979364381e-13	True	54M
CTCCCAAATCGAACGATCCGACGATCG	ATCGATCGATCGATCGACCGATCTCCA	(zostera_marina_Chr04_1530966)	1139.0	1652.0	0.6894673123486683																				2.71402e-48	0.338864	1652.0	48.0	1.33978	2.84806	2.28692	1.731156303514537e-44	True	44M10S
CTCCCAACCAGGGCGAATGAAGTTCGA	TTTAGTAGTGATTTCCGATCGATGAGA	(zostera_marina_Chr02_2095380)	168.0	263.0	0.6387832699619772																				8.90596e-09	0.457677	263.0	29.0	1.09528	0.38403	0.372624	1.3456006687349216e-05	True	49M5S
CTCCCAACCTTCATCACGGATACATTC	TCTACACAACGTACATGCTCGAGGATT	(zostera_marina_Chr05_884493)	367.0	576.0	0.6371527777777778																				4.94154e-17	0.430243	576.0	39.0	1.46072	1.93229	1.84028	1.2167318670946105e-13	True	54M
CTCCCAACTGCTTCCATTTTGATTCGC	TCTGTACTTCAGCAGCAATTTCCTTAG	(zostera_marina_Chr04_2461870)	367.0	743.0	0.4939434724091521																				4.28652e-26	0.483013	743.0	46.0	1.17437	0.530283	0.51817	1.52404558026127e-22	True	51M3S
CTCCCAACTTCATATTTACCTACCTTG	TGTGCAGACGCCATCGACGGCCAGATT	(zostera_marina_Chr03_1609453)	590.0	1090.0	0.5412844036697247																				5.949e-24	0.379414	1090.0	46.0	1.28939	0.488073	0.474312	1.959649764856929e-20	True	54M
CTCCCAACTTGTCAGCGAGCAGAGGCT	GCTGCTGCTGCTGCTGCTGGTCAAACA	(zostera_marina_Chr05_30262172)	1395.0	3473.0	0.4016700259141952																				1.2183e-74	0.330195	3473.0	48.0	2.12571	5.54132	4.50734	1.2315094289988998e-70	True	8S46M
CTCCCAAGATCTGTTCACGTGGAATCC	ATCCATCAACATTGATTAAATCTAACC	(zostera_marina_Chr04_2017627)	270.0	473.0	0.5708245243128964																				1.4917600000000001e-18	0.473461	473.0	39.0	1.32535	0.524313	0.458774	3.945431565571272e-15	True	54M
CTCCCAAGCAATGCCATCTTGAATATA	TTCCTCTTGTTCAAGCTTGAACAGGTG	False	604.0	742.0	0.8140161725067385	-	Myosin_head	PF00063.24	0.084	15.1	0.3	0.084	15.1	0.3	1.0	1.0	0.0	0.0	1.0	1.0	1.0	0.0	-	-1.0	2.35586e-10	0.284902	742.0	44.0	1.09731	1.0566	0.913747	3.968219537603036e-07	True	24M123N30M
CTCCCAAGTCCGCCGTTGGATCGACGC	TATACTTTTAACAACATGTTCTCCAAA	(zostera_marina_Chr05_6203355)	2302.0	2774.0	0.8298485940879596																				1.17209e-24	0.191474	2774.0	45.0	0.937763	0.249099	0.215573	3.9625032241526175e-21	True	54M
CTCCCAATCCTCTTCTCCTTCACTTGA	TTTACACTAAGCCTTAATGCGTATCAC	(zostera_marina_Chr01_40533003)	570.0	1155.0	0.4935064935064935																				1.5094399999999998e-39	0.404649	1155.0	47.0	1.24077	1.01212	1.01126	7.866675457638753e-36	True	54M
CTCCCAATCTCTTGTGGCCTGGTCCGT	CTATCCTCATGAACCCTCCTGTTCCTT	(zostera_marina_scaffold_532_28885)	256.0	362.0	0.7071823204419889																				1.68817e-13	0.541731	362.0	20.0	1.36371	0.40884	0.381215	3.4548378055781955e-10	True	54M
CTCCCAATCTTGCTCTAAAGTGCGCAA	GGCATGAACTATGCTGTGTGCGAAAGT	(zostera_marina_Chr05_26103175)	877.0	1085.0	0.808294930875576																				1.77731e-08	0.23871	1085.0	45.0	0.922738	0.207373	0.203687	2.6276367392898385e-05	True	54M
CTCCCAATGACCTTCACACCTAATTCT	GTGACCTTCATCATCGTTGAGATTTTC	(zostera_marina_Chr02_15491704)	3911.0	4858.0	0.8050638122684233																				1.66751e-09	0.131284	4858.0	48.0	1.03475	2.26801	1.06731	2.652237639623085e-06	True	54M
CTCCCAATGTCATCGGAAACCTGAAAA	ATATCTTTTATCGCCTCCCCAAATTTC	(zostera_marina_Chr02_35928269)	1854.0	3704.0	0.5005399568034558																				4.80587e-124	0.405444	3704.0	48.0	1.32511	0.561285	0.532667	8.732309674102741e-120	True	54M
CTCCCACAAAAATATCTGAAAGAGTGG	GAGAAATTAAGAAGAGTCCAGCGAAGG	False	104.0	192.0	0.5416666666666666																				1.7967e-13	0.796992	192.0	16.0	1.44696	7.11458	3.72917	3.6723332212064437e-10	True	19M4I16M446N15M
CTCCCACACGGTCCAATCAGCAGCACT	CCCAACACGTGGCATTGTGTTAACACG	(zostera_marina_Chr05_25508585)	17556.0	21406.0	0.8201438848920863																				3.29184e-260	0.224623	21406.0	45.0	0.94657	0.200691	0.190881	1.4066582726795836e-255	True	54M
CTCCCACACTATCTGTGTACTCTACTG	AAATACACCTTCCACCACAGTTTGCAT	(zostera_marina_Chr05_23821777)	1568.0	1861.0	0.8425577646426652																				5.73515e-14	0.24378	1861.0	48.0	0.852273	0.212251	0.190758	1.2051539684718796e-10	True	7S47M
CTCCCACATGGGGAGATGTTAGACAAG	TAAGCCTCCAAAGTGCAATGGAGGCCA	(RF_all_LFYR01001074.1/114744-114585_56) (zostera_marina_Chr02_2141417)	867.0	1207.0	0.7183098591549296																				1.20709e-06	0.308908	1207.0	27.0	1.11518	0.329743	0.304888	0.0015552240285157	True	54M
CTCCCACCAACATTGACACCACACGAG	ACATCGATGGGCGAAGACTATGATTGA	(zostera_marina_Chr03_22329477)	943.0	1365.0	0.6908424908424908																				1.63315e-19	0.394515	1365.0	33.0	1.09448	0.327473	0.318681	4.503608097956312e-16	True	54M
CTCCCACCACAAATAAGTATCTTTGGA	CGATAATCCATTGCTCTCTCCTCCAGC	(zostera_marina_Chr04_31862437)	418.0	700.0	0.5971428571428572																				4.5181800000000005e-19	0.458632	700.0	47.0	1.14421	0.414286	0.414286	1.2222725102948985e-15	True	54M
CTCCCACCAGTCCTCGTCGCACCATGG	GTGAGCTGCCGGAGCGGTCTTCCTCGG	(zostera_marina_Chr06_18338568)	113.0	172.0	0.6569767441860465																				2.22346e-09	0.582374	172.0	22.0	1.0548	0.348837	0.348837	3.506540815706004e-06	True	54M
CTCCCACCCCCTTCGACAGATATGGCA	CCAGAGGCTGACAAATCATCATCCTCA	(zostera_marina_Chr01_35096702)	357.0	469.0	0.7611940298507462																				5.59832e-06	0.345649	469.0	36.0	1.19205	0.260128	0.260128	0.0068449936580035	True	54M
CTCCCACCTCCCATCCCCACCGTCTTC	CGCAACGAAACCATCCCCTTCACCTAA	(zostera_marina_Chr06_5559444)	164.0	357.0	0.4593837535014005																				1.01409e-08	0.45364	357.0	38.0	2.14573	0.689076	0.666667	1.5261630624831467e-05	True	54M
CTCCCACCTGCTTCTTTCTTTATTTCA	AAGTCTTTGGCCACTCGAATCCCCTGG	(zostera_marina_Chr03_22327660)	291.0	500.0	0.582																				1.01051e-12	0.474659	500.0	33.0	1.31364	0.856	0.852	1.9755151612097564e-09	True	54M
CTCCCACCTTCACAACTCATATGTCGC	CTGTAACCAAGACAGCTATTAACGTTG	(zostera_marina_Chr03_30822735)	545.0	754.0	0.7228116710875332																				2.23388e-08	0.427195	754.0	18.0	1.02361	0.298408	0.287798	3.277880154346305e-05	True	54M
CTCCCACGCCGGTCTGATGTCGAGTAA	CTTGTACCCCTCGGAAGTTACAGCAGA	(zostera_marina_Chr03_24400257)	876.0	1545.0	0.566990291262136																				6.51512e-37	0.425883	1545.0	48.0	1.23526	0.460841	0.4589	3.180247886018682e-33	True	54M
CTCCCACGTACAGACATATACTGTTTA	ATTAAAGGAATTGGTAAAAACAAACTG	(zostera_marina_Chr01_26446037)	237.0	420.0	0.5642857142857143																				1.8449e-12	0.42602	420.0	29.0	1.20038	2.1619	1.30714	3.5504186613503406e-09	True	54M
CTCCCACGTTCACCAACTAAAGTGTCG	TAACCCTGTGGTAACGAAATGATGAAG	False	1248.0	2519.0	0.4954346963080587																				1.97509e-66	0.451538	2519.0	48.0	1.29111	0.584359	0.566098	1.7586786099849154e-62	True	22M66N32M
CTCCCACTCCCACGCCGGTCTGATGTC	GAGTAACTTGTACCCCTCGGAAGTTAC	(zostera_marina_Chr03_24400251)	835.0	1469.0	0.5684138869979578																				5.40884e-59	0.545047	1469.0	48.0	1.26407	0.475834	0.462219	4.2510605270750616e-55	True	54M
CTCCCACTCTCTCTGTGACTCACTGGA	GAAGGAGAACGAGAACGAGAACGCCTT	(zostera_marina_Chr04_28914687)	386.0	636.0	0.6069182389937107																				7.24417e-22	0.463586	636.0	42.0	1.27618	1.55346	1.55346	2.2044366254777377e-18	True	54M
CTCCCACTGCTTGTACGCATACGGTTT	CAGGTTCTATTTCACTCCCCTTAACGG	(RF_all_AFZB01000059.1/3652-884_473)	409.0	608.0	0.6726973684210527																				1.72633e-07	0.398918	608.0	22.0	1.56456	1.05921	1.05921	0.0002372562556581
CTCCCACTTATTCTACACCCTCTATGT	CTTTTCACAATGTCAAACTAGAGTCAA	(RF_all_JH719115.1/2269-627_236)	1925.0	2463.0	0.7815671944782785																				2.02377e-96	0.740986	2463.0	12.0	0.984868	0.228583	0.222899	2.731829183857478e-92
CTCCCAGGAAGATAAGGGTGAGGAGGG	TTAATGTGATGAAAGAGAACCTCTTGT	(zostera_marina_Chr05_23421919)	4474.0	5579.0	0.8019358307940491																				2.09785e-35	0.17847	5579.0	48.0	1.03011	0.223875	0.212762	9.845787654660519e-32	True	54M
CTCCCAGTCAACCCGTTCATCGAAGAT	TCTAAAGCGATCTTCCTGAGATCTCCG	(zostera_marina_Chr01_4980745)	6823.0	12040.0	0.5666943521594684																				0.0	0.352544	12040.0	48.0	1.33112	0.479402	0.454983	0.0	True	54M
CTCCCAGTCGTTCGAGATGGCCTTGTA	GAAGGCGGCGTACTCCTCCTTCGTGAT	False	85.0	126.0	0.6746031746031746	-	HSP90	PF00183.21	0.045	16.8	0.2	0.045	16.8	0.2	1.0	1.0	0.0	0.0	1.0	1.0	1.0	0.0	-	-1.0	1.47232e-07	0.835678	126.0	5.0	1.22868	0.642857	0.642857	0.0002033813680707
CTCCCAGTCTACCATCTCCTGCAAAGG	GAGAGCATCCATGTCGGCCCTGAGAGA	False	2349.0	4259.0	0.55153791969946																				1.00957e-167	0.491271	4259.0	48.0	1.33027	0.472646	0.469594	2.5991126878628904e-163	True	18M78N36M
CTCCCAGTGCCATAAGCCCTTCCCTTT	TCATCCACAATTCTGACTCTTGGCTTT	(zostera_marina_Chr05_22005205)	145.0	238.0	0.6092436974789915																				6.85409e-11	0.680736	238.0	24.0	1.42807	0.420168	0.420168	1.1959839631423892e-07	True	54M
CTCCCAGTTATCTCCAAGCATAAACCA	TTCCGGAATCTAGTTTGTTTACCTCTC	(zostera_marina_Chr03_37692867)	187.0	262.0	0.7137404580152672																				8.9388e-09	0.458197	262.0	27.0	1.11663	0.312977	0.293893	1.3503851194389098e-05	True	54M
CTCCCATAAAATGGCATTAATGTCGGA	GTCGGAGAGTTCCTTCTCTCTTTTCTG	(zostera_marina_Chr01_35190829)	2222.0	2989.0	0.7433924389427903																				8.171010000000001e-32	0.273146	2989.0	47.0	1.38682	0.319505	0.298762	3.472565847279201e-28	True	52M2S
CTCCCATAAGAATCACCTGGGTAGCCC	AGATTGCAAGAATGCTCTGAGCGTGGA	(zostera_marina_Chr04_28013358)	262.0	467.0	0.5610278372591007																				3.48629e-16	0.464863	467.0	33.0	1.36232	1.30407	1.30407	8.239634324785736e-13	True	54M
CTCCCATAATCAGCATCATTTCATCTT	CTTCTTCCTCCCCCAATCCATCAAGGA	(zostera_marina_Chr03_38108395)	2198.0	3549.0	0.6193293885601578																				3.71018e-124	0.421704	3549.0	48.0	1.50943	0.490842	0.463511	6.749582608786283e-120	True	54M
CTCCCATACCACGCGTCTTCCCCATGT	TGACGGATTAAAAACGAAATCAATCCT	False	1714.0	2087.0	0.8212745567800671																				2.25707e-11	0.185568	2087.0	48.0	1.04828	0.195975	0.189746	4.062021167170735e-08	True	20M460N34M
CTCCCATACGTTTCTCTTTCGACACTG	CAGATGCCACAGCTGATCTGATCGTCG	(zostera_marina_Chr02_38120809)	1831.0	2371.0	0.7722479966258963																				1.98374e-42	0.507866	2371.0	35.0	1.03681	0.466048	0.45213	1.1076282125904991e-38	True	54M
CTCCCATAGTCCCATGGAAGAAGAAGA	AGAAGAAGAAGAAGGAGAAGAAAAATC	(zostera_marina_Chr06_7167715)	156.0	379.0	0.4116094986807387																				5.21064e-12	0.465753	379.0	31.0	2.02898	2.94987	2.94723	9.756374825151714e-09	True	2S52M
CTCCCATATATATTAACCTATAGGTTT	AGGATTGAAACTTTTTACCTGCTATGT	(zostera_marina_Chr06_9475622)	171.0	216.0	0.7916666666666666																				1.92862e-08	0.612221	216.0	12.0	0.990061	0.273148	0.222222	2.8435682918031395e-05	True	54M
CTCCCATCAATTGCTTGGTGTCTTACA	CGGTGTCTTACACTTACTCTTAAGTAA	False	507.0	977.0	0.518935516888434																				2.59818e-29	0.452373	977.0	48.0	1.28157	8.78199	6.94063	1.0250730896393701e-25
CTCCCATCATAGACTGTTGCCGTGAGG	CTACATCATTTCCACTGATTGGCATGC	(zostera_marina_Chr02_36851399)	111.0	172.0	0.6453488372093024																				1.96896e-07	0.614627	172.0	19.0	1.08086	0.372093	0.372093	0.0002694148377672	True	54M
CTCCCATCCCCACCGTCTTCCGCAACG	AAACCATCCCCTTCACCTAACCATCCC	(zostera_marina_Chr06_5559451)	151.0	324.0	0.4660493827160494																				9.1338e-07	0.349351	324.0	34.0	2.47816	0.777778	0.737654	0.0011877717705552	True	54M
CTCCCATCCCCATTCCTTCGAAGAATT	GATGGAAACAAAGAGCAATAAGAAGCG	(zostera_marina_Chr04_33224824)	1253.0	2418.0	0.5181968569065343																				1.05574e-26	0.272871	2418.0	45.0	1.73331	0.813896	0.790736	3.832306081607102e-23	True	54M
CTCCCATCGAACCATCAAGAAGATATG	GCAATTCAAGAAATTCTAGTAATAATT	(zostera_marina_Chr06_4133912)	225.0	290.0	0.7758620689655172																				1.05161e-10	0.45422	290.0	23.0	0.982279	0.293103	0.231034	1.8128979167684819e-07	True	54M
CTCCCATCGATCCATCACTCCTCCAAA	CCCACTGTCCCCTCGGCCGTAAACACC	(zostera_marina_Chr01_13213235)	397.0	717.0	0.5536959553695955																				2.1633e-23	0.457246	717.0	43.0	1.60401	0.542538	0.527197	6.981748097149534e-20	True	54M
CTCCCATCGATCGCAATCATCGCCGCC	GCCTCATCGCCGCCGCCTCATCGCCGC	(zostera_marina_Chr02_37150096)	155.0	213.0	0.7276995305164319																				6.31888e-09	0.786557	213.0	18.0	1.04822	1.80282	1.5493	9.648672113885816e-06	True	5S49M
CTCCCATCGTGGACCAGAAAATTTTTC	TTTGTAAAGTTTATAGGCGAGTATTGC	(zostera_marina_Chr03_30741179)	4271.0	7343.0	0.5816423804984339																				2.07027e-213	0.391074	7343.0	48.0	1.33221	0.476781	0.445186	7.07636025120436e-209	True	54M
CTCCCATGACCGAATCGAAAGAACGAA	CCCTGAATTTGGGATCGGGACGGAATA	(zostera_marina_Chr06_19023319)	504.0	646.0	0.7801857585139319																				1.71675e-12	0.291761	646.0	36.0	1.13768	0.595975	0.527864	3.309890529032012e-09	True	54M
CTCCCATGATCTTCCAAAGAACCCTTG	AGCACGGTGACGCCATCCGCAGCAAAA	False	591.0	1094.0	0.5402193784277879																				2.71675e-27	0.512935	1094.0	39.0	1.38978	0.511883	0.498172	1.0056585335393657e-23	True	31M76N23M
CTCCCATGGTGTGACGGGCGGTGTGTA	CAAGACCCGGGAACGTATTCACCGCGG	(Zostera_marina_mitochondrion_NC_035345.1_54436) (RF_all_JTDB01000077.1/1-1217_1041) (zostera_marina_scaffold_360_8009) (Zostera_marina_chloroplast_NC_036014.1_128362) (TAIR10_Pt_136270) (mge_aclame_genes_all_0_gene:plasmid:139562_1359)	5383.0	14830.0	0.3629804450438301																				2.95214e-46	0.189532	14830.0	48.0	3.14726	1.29002	1.26878	1.7995013179537966e-42
CTCCCATGTATCGCTCTGTAATCAACA	AATGTATTCTCTTTAAATTTCACTTCG	(zostera_marina_scaffold_1316_11577)	856.0	1123.0	0.7622439893143366																				3.19826e-19	0.398832	1123.0	46.0	1.0923	0.451469	0.407836	8.70731562376087e-16	True	54M
CTCCCATGTTCCGCTCGCCATCTGCGT	AACACTTCTCGTAATCGTAACTGGACG	False	105.0	467.0	0.2248394004282655																				2.68669e-07	0.402811	467.0	5.0	2.66781	3.40471	3.27623	0.0003638690149863
CTCCCATTACTTCATCACTCAAGTATC	CTTCCCAAAATACCATCGTTTTCCCAA	(zostera_marina_Chr03_36146051)	120.0	232.0	0.5172413793103449																				1.23576e-11	0.559643	232.0	28.0	1.34326	0.581897	0.573276	2.2603596720759842e-08	True	54M
CTCCCATTGCTTCATCGACTGAGGATG	GATCGGTATGTCCTATCGAGAAGATAG	(zostera_marina_Chr06_2735281)	1671.0	1941.0	0.8608964451313755																				6.94492e-09	0.216951	1941.0	48.0	0.810679	0.743946	0.499742	1.057394118081027e-05	True	54M
CTCCCATTGTGTGTTCCTACTCTCTTT	GGATTGGTGCTATAAGGCGAAGTCGGA	(zostera_marina_Chr02_31373130)	254.0	395.0	0.6430379746835443																				1.07073e-20	0.558476	395.0	30.0	1.11311	0.36962	0.36962	3.108198659629193e-17	True	54M
CTCCCCAAACATTCACCTTCCCAAAAA	TAAGAATCGAGGACAGAAAAACCAATG	(zostera_marina_Chr02_37082700)	189.0	251.0	0.7529880478087649																				1.19409e-07	0.394673	251.0	27.0	0.923628	0.25498	0.25498	0.0001660759972544	True	54M
CTCCCCAAACGCTCCTCTTCCGATTAT	TGTTAACAATTCAAAGTCCTCAACGCC	(zostera_marina_scaffold_435_71118)	539.0	750.0	0.7186666666666667																				1.0535e-11	0.276656	750.0	43.0	1.26322	0.364	0.309333	1.9356271853235285e-08	True	54M
CTCCCCAAACTTTGGTAGCGGGCGGCC	TTGGTCTACCGGCATGAATTGGTCCGA	False	1666.0	3350.0	0.4973134328358209	-	AvrRpt-cleavage	PF05627.14	0.079	16.2	0.1	0.09	16.1	0.1	1.1	1.0	0.0	0.0	1.0	1.0	1.0	0.0	-	-1.0	1.55075e-07	0.119902	3350.0	48.0	2.15212	5.2606	4.38448	0.0002138574528485	True	18M316N36M
CTCCCCAACTTGAGCTGCACCTCGTTC	TAATACCCCCTTCATCCCATTCTAGTT	(zostera_marina_Chr06_21495161)	886.0	1376.0	0.6438953488372093																				7.834319999999999e-51	0.424882	1376.0	26.0	1.68967	0.4375	0.432413	5.271290541031021e-47	True	54M
CTCCCCAAGACATGCAACATCTGATCT	GCCTGCCTGCCTGCCTGCCATCATAAA	(zostera_marina_Chr03_27831572)	70.0	118.0	0.5932203389830508																				4.73158e-08	0.712121	118.0	14.0	1.15228	3.99153	3.20339	6.77709684282117e-05	True	54M
CTCCCCACACAAAAGGTTTATCAAATG	CATGTTATCAACTAATTACAGATCTTG	(zostera_marina_Chr06_25296380)	435.0	545.0	0.7981651376146789																				2.70354e-09	0.44239	545.0	30.0	0.856721	0.258716	0.214679	4.239115670517204e-06	True	54M
CTCCCCACCTGACAATGTCTTCAACCC	GGATCGGCCAGTAAATGACCTTGAAGC	(RF_all_ABRE01017991.1/6605-10006_2573)	1138.0	1823.0	0.6242457487657707																				9.74335e-67	0.744434	1823.0	16.0	2.24794	3.0565	3.01975	8.724423885667737e-63
CTCCCCACCTGACGTTGTCTCCCGCGT	AGATCACTCCCGAAAGAGTTTCAGTCC	False	1375.0	2223.0	0.6185335132703553																				1.62801e-100	0.66042	2223.0	25.0	2.19749	6.52227	5.57715	2.3036525584445204e-96
CTCCCCACGAAAATGATCCAGAAGCGA	TCTCAACCTCAACACCTCAGCCTCAAG	(zostera_marina_Chr04_29237162)	1732.0	2833.0	0.6113660430638899																				4.81006e-81	0.383893	2833.0	48.0	1.44695	0.424638	0.416873	5.336464379805807e-77	True	54M
CTCCCCACGCTTTCGCACCTCAGCGTC	GGTAGGGACCCAGAGAGCTGCCTTCGC	(Zostera_marina_mitochondrion_NC_035345.1_73041) (RF_all_ASAF01206009.1/1630-3366_716) (zostera_marina_scaffold_360_60927) (TAIR10_Mt_362510)	60405.0	68817.0	0.8777627621082																				8.965719999999999e-188	0.128146	68817.0	47.0	1.10465	0.66161	0.640438	2.639086741742532e-183	True	54M
CTCCCCACGCTTTCGTGCCTCAGTGTC	AGTCTTTGTCCAGGTAGCCGCCTTCGC	(RF_all_CP014943.1/2561688-2563232_725)	227.0	347.0	0.654178674351585																				3.24234e-13	0.600345	347.0	13.0	1.96005	1.71758	1.62824	6.52863743209769e-10
CTCCCCAGATCCATGATCAACGATCGA	CGATCCCACTCTACCTCGTCGTTCCTC	(zostera_marina_Chr04_3973805)	138.0	185.0	0.745945945945946																				3.51952e-06	0.468085	185.0	21.0	1.04146	0.27027	0.27027	0.0043727606658024	True	54M
CTCCCCAGGCGGAGTGCTTAACGCGTT	GGCTGCGGCACCGCGGGGGTCAATACC	False	49.0	83.0	0.5903614457831325																				8.25619e-12	1.0	83.0	4.0	1.67455	2.91566	2.91566	1.5268188337486366e-08				seq_3_1816	gi|2259565934|emb|OW945279.1|	100.0	54.0	0.0	0.0	1.0	54.0	287.0	340.0	1.36e-19	107.0	2259565934.0	OW945279	378.0	521189	uncultured Kofleriaceae bacterium DNA containing 16S-23S intergenic spacer region, clone 43	True
CTCCCCAGGCGGAGTGCTTAATGCGTT	AGCTGCGTCACCGACATGCATGCATGC	(RF_all_CP000747.1/1272385-1273866_777)	622.0	2197.0	0.2831133363677742																				2.07251e-17	0.36224	2197.0	34.0	3.62171	9.16705	8.77014	5.1965954833089624e-14
CTCCCCAGGCGGGGCACTTAATGCGTT	AGCTTCGGCACGGAAACCGTTGAAAGT	(RF_all_LT629799.1/3940860-3942377_813)	658.0	1109.0	0.5933273219116321																				4.24678e-34	0.683851	1109.0	23.0	2.62628	2.08927	2.0514	1.9249739631788293e-30
CTCCCCAGGCGGGGCGCTTAATGCGTT	AGCTACGGCGCGGAGCCCGTGGAAGGA	(RF_all_CM002177.1/5687297-5688818_815)	718.0	1343.0	0.5346239761727476																				2.41884e-13	0.35858	1343.0	27.0	3.22113	2.32092	2.30603	4.90618351994916e-10
CTCCCCAGGCGGTCTACTTATCGCGTT	AACTGCGCCACTAAAGTCTCAAGGACC	(RF_all_LGSW01000003.1/142077-143608_828)	203.0	448.0	0.453125																				5.69233e-12	0.717766	448.0	15.0	2.23993	2.46205	2.3058	1.0633348277149854e-08
CTCCCCAGGTGGACCAGGGGAGGTATT	TATAGCCTTCACTCGCTGTCCTTGGGT	(zostera_marina_Chr05_2446600)	7356.0	8521.0	0.8632789578687947																				3.5788e-59	0.190945	8521.0	48.0	0.904404	0.186833	0.164887	2.8218179792096047e-55
CTCCCCATAATTGGTTTATCATTGCAC	TTCACATGAACCATGTAATTCCCTCGT	(zostera_marina_Chr05_10408372)	33.0	61.0	0.5409836065573771																				1.03708e-09	1.0	61.0	8.0	1.09718	0.655738	0.47541	1.672866601693157e-06	True	54M
CTCCCCATATTAAAGTCAAGGTCATCA	GCTTCTGTGTCCAAGAAGGTGTCCAAC	(zostera_marina_Chr01_40068432)	128.0	200.0	0.64																				1.03798e-09	0.571802	200.0	24.0	1.13172	0.375	0.375	1.6742424057622492e-06	True	54M
CTCCCCATCTATCAGTCATGTTGACAT	TATAATCCGAGAGAAGCCAGTAGTCCG	(zostera_marina_Chr04_31637658)	141.0	271.0	0.5202952029520295																				2.33421e-10	0.531661	271.0	29.0	1.36322	0.501845	0.501845	3.933056281536377e-07	True	2S52M
CTCCCCATCTCTCCACCGCAGGCGAAA	AAAATTCCTCTACAGAACTTGGAGTGA	(zostera_marina_Chr05_7293942)	207.0	394.0	0.5253807106598984																				7.85073e-15	0.452364	394.0	37.0	1.47584	1.11168	0.545685	1.7297932195289516e-11	True	54M
CTCCCCATCTGCGACTGACCTATAACT	TGATTTCCAAATGATGGATCTTCGTGA	(zostera_marina_Chr01_9148395)	1633.0	2132.0	0.7659474671669794																				3.62354e-19	0.28375	2132.0	48.0	0.977155	0.282833	0.254221	9.842541067566302e-16	True	54M
CTCCCCATGCTTTCGCTCCTCAGCGTC	AGTTACAGCCCAGAGACCTGCCTTCGC	(RF_all_CP014518.1/1866276-1867799_702)	117.0	371.0	0.3153638814016172																				3.58292e-07	0.419053	371.0	18.0	3.34511	1.38544	1.38005	0.0004805964962197
CTCCCCATGTTTCAATCAGAACAAGGG	CTTTGTTACGAATGTTAACCACAGTCT	(zostera_marina_Chr06_1307274)	1258.0	1835.0	0.685558583106267																				5.675910000000006e-44	0.335908	1835.0	48.0	1.16148	0.367847	0.332425	3.287122950881853e-40	True	54M
CTCCCCATTTCTCGCTATCGCATGCTC	GCTCTCTTCCAATCCCTCTTTCTCGGT	(zostera_marina_Chr01_8671765)	890.0	1090.0	0.8165137614678899																				8.44762e-09	0.224846	1090.0	47.0	0.975877	0.209174	0.209174	1.2786219445300604e-05	True	54M
CTCCCCCAAAGCTTGCCGGAGAACAGT	CTCAGTCTGGACGCAGACACCCTCGAT	(zostera_marina_Chr01_24897268)	1570.0	2154.0	0.7288765088207985																				3.1538300000000004e-24	0.297606	2154.0	48.0	1.35997	0.317084	0.298514	1.0495837134853187e-20	True	54M
CTCCCCCGATGCGACTTTCTTAGCGAA	CCCATTGAAGTCAGATCGCTGGAAGGC	(zostera_marina_Chr06_28109257)	766.0	938.0	0.8166311300639659																				1.90694e-09	0.27399	938.0	47.0	0.863231	0.189765	0.189765	3.0214991013765707e-06	True	54M
CTCCCCCGCCTCCAGATCGATTGTCGC	CGCCATCATCGCCGGAATCGGAAAGGT	(zostera_marina_Chr02_39047349)	864.0	1086.0	0.7955801104972375																				5.58977e-14	0.27991	1086.0	44.0	1.03705	0.225599	0.219153	1.1753433203216047e-10	True	54M
CTCCCCCGGATCTCCTGAAAGAGGCCA	TGGGTCGGATCATGTTCTTCTGCTCTC	(zostera_marina_Chr01_36024082)	380.0	710.0	0.5352112676056338																				7.77516e-33	0.720608	710.0	25.0	1.27952	0.502817	0.502817	3.4018725373819485e-29	True	54M
CTCCCCCTTTATGCATGCTGTTGGTGT	GTGGGTTCGCCGAAACACTCTCACCGT	(zostera_marina_Chr05_2446696)	2924.0	4136.0	0.706963249516441																				1.7509e-24	0.146208	4136.0	47.0	2.38252	0.40353	0.397727	5.880769594632797e-21	True	54M
CTCCCCGAAGCGTTTCGTCGGTAACCA	CGTCCTTCTTCGCCTCTGAATACCAAG	(RF_all_FP102296.1/54933-51979_32)	250.0	311.0	0.8038585209003215																				4.84754e-06	0.405218	311.0	12.0	1.03154	0.524116	0.524116	0.0059585005402797
CTCCCCGATTATCATAAACTCTTGCTG	TAAGCCAGGAAATATTCCACTCACTGA	(zostera_marina_Chr05_2679165)	1437.0	2597.0	0.5533307662687716																				8.14464e-74	0.45572	2597.0	48.0	1.3338	0.492491	0.479014	8.127720845357999e-70	True	54M
CTCCCCGATTTCTGAGCGTTGAAGAAC	ATAAGAGCGCGATTGAGTGCGACGGTG	(zostera_marina_Chr02_34880043)	1002.0	1347.0	0.7438752783964365																				4.74785e-27	0.355326	1347.0	42.0	1.03336	0.265033	0.265033	1.7438625632447606e-23	True	7S47M
CTCCCCGCTGCAACTCTTGTTGTCAGT	TGAGAAGCCAAGACGTCATGGAAAGAA	False	14397.0	17291.0	0.8326296917471517																				1.79201e-103	0.168401	17291.0	48.0	0.875206	0.180672	0.174137	2.6279843252467088e-99	True	14M73N40M
CTCCCCGGAAATCGGAGAGTTGATATC	GTTTGTAGCTTTAACACTCTCCACAGC	(zostera_marina_Chr02_4510186)	11971.0	19739.0	0.6064643598966513																				0.0	0.351431	19739.0	48.0	1.25292	0.423172	0.412686	0.0	True	54M
CTCCCCGGGTAAAGATGAGAAGTTGCT	CCAACATCCTTCCGGGCGAAGGGGAAA	(zostera_marina_Chr01_2601239)	1686.0	2556.0	0.6596244131455399																				2.68993e-66	0.381957	2556.0	48.0	1.16055	0.451095	0.421753	2.390730757056748e-62	True	54M
CTCCCCGTATATTCGAGAACATACCCC	TCTTATCCAATGGACAGCGACGAGCGA	(zostera_marina_Chr05_6678082)	235.0	348.0	0.6752873563218391																				5.62204e-08	0.434973	348.0	28.0	1.23235	0.433908	0.385057	8.009022219304082e-05	True	54M
CTCCCCGTCCAGCTCAGCGCCCCTTCC	CAGCCGAACGTGGGCGAGGACAGAAAG	(zostera_marina_Chr03_388576)	427.0	761.0	0.5611038107752957																				1.00438e-15	0.454252	761.0	24.0	2.23573	0.541393	0.541393	2.3191017748479784e-12
CTCCCCGTCGATGTGAACTCTTGGGGG	AGATCAGCCTGTTATCCTTAGAGTAAC	(RF_all_CP021983.1/1210697-1213576_2416)	297.0	1045.0	0.2842105263157894																				1.16016e-10	0.291836	1045.0	26.0	2.8214	3.38947	2.28612	1.9945625046887322e-07	True	54M
CTCCCCGTCGATGTGGACTCTTGGGGG	AGATAAGCCTGTTATCCCCAGGGTAGC	(RF_all_KI629786.1/254309-251370_2477) (mge_aclame_genes_all_0_gene:plasmid:141404_2459)	129.0	228.0	0.5657894736842105																				1.18699e-10	0.607407	228.0	8.0	1.99336	0.758772	0.662281	2.039398273224268e-07
CTCCCCGTCGCTCCAACATCAACCTCA	AGTAGGTCATAAAGGGTTGATGTCGAT	(zostera_marina_Chr06_24452876)	4017.0	4412.0	0.9104714415231188																				5.22852e-07	0.114593	4412.0	44.0	0.726962	0.122847	0.108568	0.0006922803963854	True	54M
CTCCCCGTCTTCGCACCGGAGAGCGTC	ACCAGAGCACCACTCGAAGCCACAAAC	(zostera_marina_Chr04_29607798)	464.0	604.0	0.7682119205298014																				1.27772e-08	0.341382	604.0	17.0	1.67224	0.299669	0.299669	1.909186747877556e-05	True	54M
CTCCCCGTGGGACCTTTCCATGGCCTC	GGCGAAAGTTTTTGGTGGCTTCCTTAC	(zostera_marina_Chr01_1632867)	237.0	339.0	0.6991150442477876																				7.63124e-06	0.437286	339.0	17.0	1.54568	0.902655	0.882006	0.0092317003297925	True	54M
CTCCCCGTTAACATCGTACTGATGAAA	CCCACTGTGGCGAATCAACGGAACGCC	(zostera_marina_Chr02_36266096)	37.0	69.0	0.5362318840579711																				2.95129e-06	0.789474	69.0	10.0	1.27329	0.492754	0.492754	0.0036891900797325	True	54M
CTCCCCGTTGATCACAAAATACGGTAC	ACCAGAAATGTTTGCTGAGTATTTCCT	False	6084.0	7364.0	0.8261814231395981																				3.75408e-22	0.130937	7364.0	48.0	0.972503	0.206817	0.190929	1.1552093173247942e-18	True	12M94N42M
CTCCCCTAAAAAGATGATGGATGCAAC	AAGGGTGGTAAACAATGCGGGCAACAT	(zostera_marina_Chr05_23754404)	184.0	330.0	0.5575757575757576																				1.13346e-15	0.559473	330.0	23.0	1.12083	0.451515	0.451515	2.609521223995774e-12	True	54M
CTCCCCTACAGCACTCAAGTTATGCCC	GTATCGCCTGCACGCCCGAAGTTAAGC	(RF_all_CP004353.1/1445609-1447128_591)	59.0	199.0	0.2964824120603015																				2.10501e-15	0.741967	199.0	9.0	2.83935	2.46231	2.37186	4.780001070828856e-12
CTCCCCTACTGCACTCTAGTCTGCCCG	TACCCACTGCAATACACGGAGTTAAGC	(RF_all_AP011540.1/1593691-1592165_598)	69.0	192.0	0.359375																				2.72961e-08	0.753437	192.0	9.0	2.12639	7.00521	3.5	3.979033523995695e-05
CTCCCCTAGCTTTCGTCCCTCAGTGTC	AGTACAGGACCAGTAGAGCGCCTTCGC	(RF_all_CP003940.1/1167842-1169329_668)	34.0	76.0	0.4473684210526316																				1.92437e-07	0.85119	76.0	6.0	1.89831	2.65789	2.61842	0.0002635200253994
CTCCCCTCCATTTCACCTCCGATACTT	ATATCCACGAAGCACCTTGGATTCCTC	(zostera_marina_Chr01_33757104)	186.0	294.0	0.6326530612244898																				4.32564e-11	0.549138	294.0	28.0	1.30027	0.465986	0.404762	7.642224998039194e-08	True	54M
CTCCCCTCCCGGGGTACTTTTCACCAT	TCCCTCACGGTACTCATCCACTATCGG	(RF_all_KQ959746.1/3335-260_527)	773.0	1488.0	0.519489247311828																				4.03096e-11	0.346602	1488.0	28.0	3.16571	2.19153	1.03562	7.135689885788612e-08
CTCCCCTCCCGGGGTTCTTTTCACCTT	TCCCTCACGGTACTCTTTCACTATCGG	(RF_all_CP001810.1/292230-295090_476) (mge_aclame_genes_all_0_gene:plasmid:139559_444)	456.0	905.0	0.5038674033149171																				1.18842e-27	0.645114	905.0	24.0	3.05002	1.48066	1.20552	4.4509366051612855e-24	True	54M
CTCCCCTCTTCCTAAAACCCGCACGGT	CGTCGTGCTGCGTCTTTAGGTCTGGCG	(zostera_marina_Chr05_30160693)	134.0	212.0	0.6320754716981132																				1.17877e-10	0.560714	212.0	22.0	1.05803	0.367925	0.367925	2.0256133698201893e-07	True	54M
CTCCCCTGCTGATATCAGTAAATTCCT	TGAACAAATTAATATTTGTAAGCCATG	(zostera_marina_Chr01_26275289)	3645.0	7221.0	0.5047777316161196																				0.0	0.471546	7221.0	48.0	1.25766	0.547431	0.536214	0.0	True	51M3S
CTCCCCTTAGAAGAGTTAAATCGTCGA	CGGCGGTGATTAGGGGGAGGCTGTGCG	(zostera_marina_Chr01_40731435)	590.0	722.0	0.817174515235457																				5.14083e-06	0.274238	722.0	38.0	0.814582	0.243767	0.207756	0.0063051575199545	True	54M
CTCCCCTTCCGACGAGGCATCTACTGA	TTTGGATAAGGAGCCTGAGAGGTCTCC	(zostera_marina_Chr01_42447738)	2655.0	4088.0	0.6494618395303327																				1.89648e-97	0.39602	4088.0	48.0	1.23098	0.395059	0.378669	2.590216395465756e-93	True	54M
CTCCCGAAGGATTGAGGCCGGCGGACT	GTGCAAAGCATCCAGCCACTGTTACTT	(RF_all_KV784366.1/36627-39865_651)	133.0	206.0	0.6456310679611651																				4.64985e-15	0.721587	206.0	11.0	1.19484	5.00971	1.36893	1.0369498874614939e-11
CTCCCGAAGTTACGGGGTCATTTTGCC	GAGTTCCTTAACGAGAGTTCGCTCGCT	(RF_all_CP014163.1/1320410-1323310_1674) (mge_aclame_genes_all_0_gene:plasmid:141404_1682)	532.0	1219.0	0.4364232977850697																				7.43822e-19	0.520108	1219.0	21.0	2.91686	1.25759	1.1813	1.993844036062445e-15
CTCCCGAAGTTACGGTACCATTTTGCC	TAGTTCCTTCAGCAGAGTTCTCTCAAG	(RF_all_CU468230.2/2647235-2644343_1637)	271.0	441.0	0.6145124716553289																				1.2434e-12	0.505995	441.0	13.0	1.59525	0.800454	0.764172	2.417565330529436e-09
CTCCCGAAGTTACGGTGCTATTTTGCC	TAGTTCCTTCACCCGAGTTCTCTCAAG	(RF_all_CP013830.1/305249-302352_1645)	989.0	1532.0	0.6455613577023499																				1.12665e-15	0.367123	1532.0	28.0	1.42431	0.454961	0.436684	2.594407804709054e-12
CTCCCGAGATCTAGCCTGATAGGCCGG	ATCTGACTTATACACCGCCCTTGCGGG	False	998.0	3187.0	0.3131471603388767																				2.79685e-83	0.440528	3187.0	24.0	2.86824	1.67587	1.66018	3.204357858936613e-79
CTCCCGAGCCTCCTTATCCCAATCACA	CTTGGATGTTATGTATGATAATATGAG	(zostera_marina_Chr02_21833902)	256.0	347.0	0.7377521613832853																				2.77676e-11	0.463589	347.0	12.0	1.01191	0.769452	0.769452	4.967589323522569e-08	True	45M100N9M
CTCCCGATAAGTACTCTGAAACAACCT	CAGCAAATCGTAAGTAAACCTGTTTGG	(zostera_marina_Chr02_2960752)	261.0	537.0	0.4860335195530726																				3.09272e-15	0.421172	537.0	42.0	1.33558	0.540037	0.538175	6.961320164629614e-12	True	54M
CTCCCGATATCTACGAATTTCACCTCT	ACACCGGGAATTCCGCGATCCTCTTAA	(RF_all_MERK01000059.1/2669-4225_671)	21.0	58.0	0.3620689655172414																				1.21693e-07	0.971429	58.0	4.0	2.18551	3.67241	3.63793	0.0001691413641192
CTCCCGATCGTCCTCCCAACTTCATAT	TTACCTACCTTGTGTGCAGACGCCATC	(zostera_marina_Chr03_1609441)	717.0	1305.0	0.5494252873563218																				5.92184e-55	0.45597	1305.0	47.0	1.36585	0.530268	0.493487	4.311946616145703e-51	True	54M
CTCCCGCACGGCGTGGTAGATTCTATC	GGCGAGTTGGCACCGATACCAATTTGA	(zostera_marina_Chr03_33021710)	180.0	320.0	0.5625																				5.62079e-07	0.39053	320.0	32.0	1.58477	0.553125	0.503125	0.0007424696077061	True	54M
CTCCCGCAGCATAGATCCAGCACACGA	TCACCTTTCTTCGCCCGGGACCAAGAG	False	1225.0	2086.0	0.587248322147651																				1.84699e-15	0.214861	2086.0	48.0	1.50591	3.27085	3.20997	4.206354158394317e-12	True	42M66N12M
CTCCCGCATAGACGCGATCTGCTCATC	GGTCATCTCTTTCCCCATTTCCCTTGT	(zostera_marina_Chr04_33746394)	1353.0	1894.0	0.7143611404435058																				1.0957800000000002e-28	0.297023	1894.0	48.0	1.35156	0.466209	0.44509	4.24097971697487e-25	True	54M
CTCCCGCCATTTGTTCTTGTTCAAATG	TATCCACTGGACCACCTAGTGCCAGGG	(zostera_marina_Chr01_2753331)	1917.0	2272.0	0.84375																				1.74076e-06	0.196325	2272.0	48.0	0.929126	0.479754	0.450704	0.0022154874892308	True	54M
CTCCCGCCGACCTCAGATCCCTCGCTG	GTACGGCACGAACCGTTCGGAACGCGC	(zostera_marina_Chr01_35914118)	930.0	1503.0	0.6187624750499002																				3.66641e-35	0.335253	1503.0	48.0	1.24725	0.401863	0.39654	1.7100575061979656e-31	True	54M
CTCCCGCCGAGCATGACCGGAAGGGAT	CCTTTAAAGCTAACAACGACGGAAGGG	(zostera_marina_Chr03_23766326)	1996.0	2233.0	0.8938647559337215																				6.87331e-07	0.122617	2233.0	41.0	0.78798	0.159875	0.139275	0.0009022007331369	True	54M
CTCCCGCGTAGCTTGCCGAAGCGTAAT	GCTAGAACCAGGGCCGCGAGGCACTGG	False	86.0	160.0	0.5375																				3.884e-21	0.910723	160.0	11.0	1.32764	0.53125	0.48125	1.1475935908568197e-17				seq_3_1817																	True
CTCCCGGCAGGAGCACTAGCTCCAAAT	CGATCAATTCCAATAGCCTTTCCTTTG	(zostera_marina_Chr06_28418230)	151.0	235.0	0.6425531914893617																				5.46515e-07	0.495213	235.0	25.0	1.07331	0.370213	0.370213	0.0007225962630498	True	53M1S
CTCCCGGCGACTTCAGACCTCCTAACC	TCCTTATGCGTTCCGGGATTCTGGAAC	(zostera_marina_Chr03_35548604)	540.0	1073.0	0.5032618825722274																				1.13856e-36	0.455945	1073.0	46.0	1.32645	0.540541	0.523765	5.520765191513329e-33	True	54M
CTCCCGGGGTACTTTTCACCATTCCCT	CACGGTACTCATCCACTATCGGTCACC	(RF_all_CP007519.1/537325-534244_513)	767.0	1459.0	0.5257025359835503																				8.26975e-09	0.229488	1459.0	27.0	3.46973	2.99109	1.37971	1.2525188122826442e-05	True	5S49M
CTCCCGGGGTACTTTTCACCTTTCCCT	CACGGTACTGGTCCGCTATCGGTCATC	(RF_all_LMLU01000001.1/3550-395_527)	684.0	1339.0	0.5108289768483943																				1.89266e-26	0.563696	1339.0	27.0	2.68704	1.44063	1.40478	6.811641787399199e-23	True	5S48M1S
CTCCCGGGGTTCTTTTCACCTTTCCCT	CACGGTACTCTTTCACTATCGGTCATT	(RF_all_EF067920.1/67020-69895_457)	444.0	883.0	0.5028312570781427																				5.47129e-21	0.585962	883.0	24.0	3.01858	1.89354	1.51529	1.607273516703223e-17
CTCCCGGTACGGTAAACAGCCGAAGAG	TTCTTGAAAGGGCGGACGGAAGGCTCG	(zostera_marina_Chr03_20032236)	819.0	1036.0	0.7905405405405406																				1.2668e-16	0.308755	1036.0	37.0	0.998158	0.233591	0.224903	3.059253730103085e-13	True	54M
CTCCCGGTGTTTGACTCAGAAGCAACA	TCCTTGGAATTCTTCTCCTTCTCTCGA	(zostera_marina_Chr04_5999646)	1046.0	1862.0	0.5617615467239527																				2.37425e-71	0.512883	1862.0	48.0	1.28391	2.16165	1.73255	2.2847993123300118e-67	True	54M
CTCCCGGTTTCCGATGAAGTTTCAGTT	TCAGTTTCAGAATCTCCTCCAAATCGG	(zostera_marina_Chr01_19448590)	413.0	785.0	0.5261146496815287																				5.970880000000001e-28	0.493683	785.0	42.0	1.21093	5.6242	5.5949	2.257865306354965e-24	True	54M
CTCCCGGTTTGATTGGCCTTTCACCCC	CAGCCACAGGTCATCCGCTAATTTTTC	(RF_all_FN543502.1/3933571-3930667_746)	286.0	362.0	0.7900552486187845																				5.88028e-21	0.833491	362.0	5.0	1.32674	1.1547	0.372928	1.7249979332214422e-17
CTCCCGTAGGAGTATGGGCCGTGTCTC	AGTCCCAGTGTGGCTGATCATCCTCTC	(Zostera_marina_mitochondrion_NC_035345.1_55452) (RF_all_ADWL01021548.1/1912-2196_221) (zostera_marina_scaffold_1969_2361) (Zostera_marina_chloroplast_NC_036014.1_129409) (TAIR10_Pt_101279) (mge_aclame_genes_all_0_gene:plasmid:117070_258)	369.0	652.0	0.5659509202453987																				8.01038e-10	0.625411	652.0	25.0	2.1821	1.43865	1.39417	1.3017157875875691e-06	True	54M
CTCCCGTAGGAGTCTGGACCGTGTCTC	AGTTCCAGTGTGACTGATCATCCTCTC	(RF_all_JRMB01000003.1/283601-285137_291)	1077.0	3667.0	0.2937005726752113																				2.08214e-28	0.315135	3667.0	42.0	3.47168	1.50941	1.46005	7.989070833992656e-25	True	54M
CTCCCGTCAGAACATCAGGAAACTTGT	CAAGGATGGATTTATTATTCGTAAACC	(zostera_marina_Chr02_4268964)	487.0	760.0	0.6407894736842106																				3.58802e-20	0.422987	760.0	41.0	1.15882	0.367105	0.367105	1.0188010013557844e-16	True	49M5S
CTCCCGTGAAAATGGACTGCGACTCAT	CCTGTCAGGTGATGGACTGCGCTCAAC	(zostera_marina_Chr04_31480214)	672.0	847.0	0.7933884297520661																				2.29193e-15	0.470812	847.0	24.0	1.0217	0.213695	0.213695	5.194021458736969e-12	True	54M
CTCCCGTGACTCTTCTTCTTTTATAGA	TTTCATGGAACTGGTAGGTTTGTTTGA	(zostera_marina_Chr06_7176635)	632.0	925.0	0.6832432432432433																				1.35053e-09	0.268551	925.0	47.0	1.08234	0.337297	0.334054	2.1614012489443164e-06	True	54M
CTCCCGTGGAGGATCATACTCGGGGTC	CAGACACGACGCGTTACGACCGATGTA	(zostera_marina_Chr05_16575982)	4884.0	8466.0	0.5768958185683912																				9.99959e-28	0.126388	8466.0	48.0	1.38802	0.484763	0.453225	3.754304164658192e-24	True	54M
CTCCCGTTCTTCAACTCCTTCACCTTC	AACTCGGCGAAGGCTTCTGGGTCTTCA	(zostera_marina_Chr04_28025755)	292.0	541.0	0.5397412199630314																				1.44106e-11	0.508606	541.0	32.0	1.69486	0.499076	0.499076	2.624710290451225e-08	True	54M
CTCCCGTTGAGGATTCGTCCACATCAA	CAGGCTTCGGCTTTGATCGCGACCGGG	(zostera_marina_Chr06_28886302)	683.0	1209.0	0.564929693961952																				2.79357e-24	0.365489	1209.0	47.0	1.33734	0.488834	0.467328	9.314814527098623e-21	True	54M
CTCCCGTTTCACTTGCTCCACCATACC	CATTCGCACCACCATCTCTTTCTTCAC	(zostera_marina_Chr06_18011481)	2549.0	4412.0	0.577742520398912																				3.77165e-113	0.396621	4412.0	47.0	2.22687	0.99252	0.983001	6.138043808063029e-109	True	54M
CTCCCGTTTGAACTTGATCATGAGAGC	GTCAGTGGACTTCTTCTGAGAGAAATC	(zostera_marina_Chr01_39717366)	381.0	599.0	0.6360601001669449																				3.5964499999999995e-21	0.544996	599.0	36.0	1.14152	0.368948	0.368948	1.0639661590995665e-17	True	54M
CTCCCTAAAAGATAAAAACCTCTCTCT	CTCTCTCTCTCTCTCTCACTCTGACAT	(zostera_marina_Chr04_29335153)	318.0	646.0	0.4922600619195046																				4.11749e-08	0.251835	646.0	44.0	2.5648	2.7678	2.52632	5.923883408178465e-05	True	48M6S
CTCCCTACCACCACAATTGCTCTTCTT	CTTCTTCTTCTTCCTCTTCTTATTCCA	(zostera_marina_Chr01_2594636)	277.0	429.0	0.6456876456876457																				4.3871699999999996e-20	0.470161	429.0	27.0	1.52269	2.21678	1.92541	1.240968512994052e-16	True	54M
CTCCCTACGAACAACTTCTTCATCGGT	CACAAATCCTGAAAAGGCGGAAACTGC	False	1296.0	2355.0	0.5503184713375796																				5.3337e-44	0.307148	2355.0	48.0	1.34769	0.627601	0.61741	3.090675700598173e-40	True	50M4S
CTCCCTACGCTGCAAAACTCCTCCAGT	AGTTCCTGCGCCGCCCTTGCGTACTTT	(zostera_marina_Chr03_2128058)	931.0	1215.0	0.7662551440329218																				1.47878e-10	0.248071	1215.0	47.0	1.01609	0.269136	0.24856	2.5247502389477923e-07	True	54M
CTCCCTACTAGTAATAGTGGGTTTCTT	GTTGTATCTTGCAAGTTTCGAAGATTC	(zostera_marina_Chr01_30159759)	2237.0	4078.0	0.5485532123589996																				1.57242e-91	0.38483	4078.0	48.0	1.24113	0.479156	0.469348	2.0046175750718387e-87	True	54M
CTCCCTAGCTAGAAAACCCTTGATCAC	ACAACATAGCTCAAGTTAGCAAGCTTT	(zostera_marina_Chr05_5764019)	598.0	1100.0	0.5436363636363636																				2.5972999999999998e-53	0.504228	1100.0	47.0	1.142	7.20727	6.30455	1.835380254024293e-49	True	54M
CTCCCTATACCTTTGCCTGAGAAGCTT	CGCTGGTTCTCCTGCATTACCACTCTC	(zostera_marina_Chr01_19614274)	6994.0	14061.0	0.4974041675556503																				0.0	0.470729	14061.0	48.0	1.46957	0.55942	0.548112	0.0	True	54M
CTCCCTATCCCTGTGCACTTGACGCAC	CATCGGATGCAGCGTGGGAGTGGCACC	(zostera_marina_Chr01_32853484)	2636.0	3287.0	0.8019470641922726																				7.12116e-32	0.273338	3287.0	48.0	1.04039	0.232735	0.217828	3.031763210226157e-28	True	54M
CTCCCTCAACTGTCCCTGCAAGCCTTT	GATTTCATCTCGATTATGCTCAGCTCT	(zostera_marina_Chr01_4136370)	1586.0	2933.0	0.5407432662802591																				5.27411e-67	0.320777	2933.0	48.0	1.365	0.517218	0.496761	4.742428086268433e-63	True	54M
CTCCCTCAGCCTTGGGACGTCCTTCTC	CGCCACGATCACCGAGAACGCCGACCA	(zostera_marina_Chr05_1182509)	1071.0	1480.0	0.7236486486486486																				5.5022e-51	0.368552	1480.0	35.0	1.25923	0.30473	0.297973	3.7136311279000624e-47	True	54M
CTCCCTCAGGTGAACTCAATCTCCTTA	CAACATCCGAATCATCTCCCAGTGCCT	(zostera_marina_Chr04_7855691)	277.0	541.0	0.512014787430684																				1.28002e-17	0.512431	541.0	37.0	1.40835	0.504621	0.504621	3.242140397811098e-14	True	54M
CTCCCTCCAAAACTACTATTTCTACTC	TAACCATCGATTCAGATCCGAACCTGA	(zostera_marina_Chr03_33983868)	218.0	369.0	0.5907859078590786																				4.57423e-07	0.399454	369.0	35.0	1.41669	0.501355	0.455285	0.0006083758340191	True	54M
CTCCCTCCAAATGGACGACCCAATTGT	TGGCTCCCGTTCCGTATCCACGATGTA	(zostera_marina_Chr03_36917769)	360.0	662.0	0.5438066465256798																				1.24363e-09	0.37297	662.0	38.0	1.23898	0.94713	0.944109	1.9949617242540104e-06	True	51M3S
CTCCCTCCAATTGCTTAATTCTAGAAT	CAACCTCACTGGAACCTCCTTCATTGA	(zostera_marina_Chr01_33835454)	630.0	1019.0	0.6182531894013739																				2.34741e-26	0.416208	1019.0	46.0	1.52521	0.530913	0.499509	8.420695649421197e-23	True	5S49M
CTCCCTCCATTCTGAAACATGAAACGC	GCGACAACAAGAATGGCGAACGGTAGG	(zostera_marina_Chr03_19455736)	1204.0	1501.0	0.8021319120586275																				1.56333e-29	0.547291	1501.0	42.0	0.876113	0.216522	0.210526	6.210669125578019e-26	True	54M
CTCCCTCCCATTGCAGCATGACGTCGT	GTCCTCTGTTGATAAACGTAGCAGAAG	False	95.0	178.0	0.5337078651685393																				2.58881e-07	0.562051	178.0	11.0	1.07313	0.511236	0.5	0.0003510734256454	True	38M79N16M
CTCCCTCCGCTAGTCTCCAACCACAAT	TTGTCGATCGCTACGAGATCGTCAGAT	(zostera_marina_Chr05_5335825)	1898.0	3785.0	0.5014531043593131																				4.70783e-134	0.452381	3785.0	48.0	1.25025	0.542404	0.517041	9.378395492379313e-130	True	54M
CTCCCTCCTCTAAACTTGTCTTATAAT	CAATTATCTTTTGAGTTCTAGGCCAAT	(zostera_marina_Chr03_33846211)	1223.0	2345.0	0.5215351812366738																				5.16389e-45	0.316493	2345.0	48.0	1.37359	0.534328	0.514712	3.063295086125323e-41	True	54M
CTCCCTCCTTTTCTGGTAAGTATGCTT	CCGAGATTCCCTTTGCTTCTTGGGTCG	(zostera_marina_Chr03_36618364)	90.0	128.0	0.703125																				9.23377e-12	1.0	128.0	8.0	0.929558	0.3125	0.3125	1.7025781158650008e-08	True	54M
CTCCCTCGATGCAACGACCTAAAGCTA	CACCGGCAACATAATTGCCGCCAAGAA	(zostera_marina_Chr01_28116288)	1927.0	2202.0	0.8751135331516803																				4.92905e-20	0.301072	2202.0	48.0	0.671561	0.135786	0.134423	1.3913085732029408e-16	True	54M
CTCCCTCGCCACCGTTCCGACCATCAC	ACCTTCGGCTCCTGATCCATCTGCCTC	(zostera_marina_Chr05_30809188)	83.0	126.0	0.6587301587301587																				3.07771e-06	0.5857	126.0	16.0	1.03452	0.349206	0.349206	0.0038413384149766	True	54M
CTCCCTCGCCGTCTTCTTGAACTCTCC	GATGGAAGTCGTGTTAACATCAAATGG	(zostera_marina_Chr04_33834597)	210.0	309.0	0.6796116504854369																				1.52736e-11	0.478494	309.0	25.0	1.28458	0.346278	0.346278	2.7776398253538452e-08	True	54M
CTCCCTCGTTGTGTCGGAGAACCACCG	CTTCCTCGAAACATGTTGGGTGCCGTC	(zostera_marina_Chr01_6215827)	1642.0	2798.0	0.5868477483917084																				5.32858e-69	0.449887	2798.0	48.0	1.40979	0.449964	0.441387	4.947091028819954e-65	True	54M
CTCCCTCTACTGTAATTTGTGATGGGA	TTATCGGCACGGCATTGTTCATAGTCC	(zostera_marina_Chr05_3762473)	136.0	181.0	0.7513812154696132																				3.45342e-06	0.455678	181.0	11.0	0.998343	0.259669	0.259669	0.0042933360267267	True	54M
CTCCCTCTCAGCACCCCGCACCCGGTG	GTCTGCGGGCAATTCCCGAGCTCGCAC	(zostera_marina_Chr03_30269892)	1102.0	1628.0	0.6769041769041769																				1.26046e-47	0.456976	1628.0	44.0	1.23369	0.380221	0.362408	7.920589097645713e-44	True	54M
CTCCCTCTCTTCATCGGCGTGCAGGTG	TCGGATTCCAAATTCAGAACAGTCGGT	(zostera_marina_Chr05_31429435)	47.0	83.0	0.5662650602409639																				3.52038e-10	0.95018	83.0	10.0	1.22407	0.445783	0.445783	5.858474462290486e-07	True	54M
CTCCCTCTCTTTCTTCTTCCTCTTGAT	TTCTTCTGCTTGCCTCTCAATTTCTTC	(zostera_marina_Chr04_29339211)	2166.0	4612.0	0.4696444058976582																				1.15463e-49	0.291344	4612.0	48.0	2.09251	1.16197	1.14571	7.58593976919187e-46	True	54M
CTCCCTCTTTCTATCATTCCATCAATA	ACAACTTTACTCACCATTGTTATAGCC	(zostera_marina_Chr02_16367695)	95.0	127.0	0.7480314960629921																				1.4038e-07	0.574074	127.0	11.0	1.01434	0.275591	0.275591	0.0001942035995512	True	54M
CTCCCTCTTTCTTCAAGATGATGGAGA	AACACTGGAAAGAGCTGCTGTACTTAA	(zostera_marina_Chr02_38678673)	3396.0	6018.0	0.5643070787637089																				4.55886e-256	0.564509	6018.0	48.0	1.30564	0.501163	0.480558	1.9203852904495734e-251	True	54M
CTCCCTGAGAGAAACCCAAGAGCCCAT	CAATCGGGCCGTGTTTGATGACCAGAT	(zostera_marina_Chr06_18964492)	2346.0	4184.0	0.5607074569789675																				1.30139e-95	0.315503	4184.0	48.0	2.28706	0.607075	0.564054	1.7409684127779076e-91	True	54M
CTCCCTGATACTCCGATGAGTCCTGTT	GCAGAGGAGACTACACGATCGCTCCTT	(zostera_marina_Chr06_3903549)	1280.0	1699.0	0.7533843437316068																				5.08007e-67	0.401445	1699.0	46.0	1.06324	0.507357	0.491466	4.569209631305242e-63	True	54M
CTCCCTGCATAGAATCCATATCCTTTG	TTCTTCACTTGGTCGATGAGGTGATGA	(zostera_marina_Chr03_33679947)	1189.0	2377.0	0.5002103491796382																				1.65005e-74	0.408835	2377.0	48.0	1.25481	0.533446	0.523349	1.6650148480665318e-70	True	54M
CTCCCTGCATTGGTAACGCCTCTCATT	GGAAACTTCTTTCTTCATAGTTTTGAT	(zostera_marina_Chr04_32664800)	1073.0	1384.0	0.7752890173410405																				5.81623e-08	0.214384	1384.0	47.0	1.22977	0.794075	0.78974	8.276527552623827e-05	True	54M
CTCCCTGCCCGTCGTTTCGGTTCCTCA	GCGCCCGATCCAAGGCAAGCGGGCGAT	(zostera_marina_Chr05_31813335)	184.0	265.0	0.6943396226415094																				2.53651e-09	0.447731	265.0	28.0	1.45447	0.343396	0.343396	3.984273957723175e-06	True	54M
CTCCCTGCTTCCATCTCCAGATACGGA	GACGGCAGTCGTTGTCACTCCACTGCT	(zostera_marina_Chr01_13287276)	960.0	1442.0	0.665742024965326																				3.22134e-28	0.405148	1442.0	44.0	1.3298	0.362691	0.355062	1.228289662672176e-24	True	54M
CTCCCTGGCAGTTCCGATCACTCGATC	GCAGTTCCGATCTCCAGTCCCGTTCGC	(zostera_marina_Chr05_29983700)	349.0	653.0	0.5344563552833078																				1.3226e-22	0.51015	653.0	37.0	1.97145	4.48545	3.29862	4.14235903198261e-19	True	54M
CTCCCTGGCCGTAGCAAGTCCGGGTGG	AAAAAGCGATTGGTCGATCGATGACGG	(zostera_marina_Chr05_2815456)	57.0	76.0	0.75																				3.88067e-06	0.877193	76.0	3.0	1.03115	0.394737	0.355263	0.0048055752093596	True	54M
CTCCCTGGTGAACTGATCACGGCTGTC	TGCAATCCATCTGTGGGCATGTAAAAG	False	1268.0	2020.0	0.6277227722772277																				2.98759e-56	0.412501	2020.0	45.0	1.2835	0.523267	0.487624	2.230702648908834e-52	True	37M78N17M
CTCCCTGTAAATTCAACCAATCAATTC	AATCATGTCCGATCATCATCAGCAGCA	(zostera_marina_Chr02_37169649)	129.0	184.0	0.7010869565217391																				1.09733e-07	0.604685	184.0	12.0	1.26497	0.315217	0.315217	0.0001530128922623	True	54M
CTCCCTGTGGATGTTTCCTGCAACTCC	ATAACACTGACGTCATCCTCCGGCGAA	(zostera_marina_Chr03_35595370)	1115.0	2185.0	0.5102974828375286																				4.62502e-66	0.379028	2185.0	48.0	1.75741	1.00412	0.876888	4.0946728495807656e-62	True	47M7S
CTCCCTTATCTCTTTCCCAAGTGATGC	CATCTGTGATCTGTCACTAGATCTACC	(zostera_marina_Chr05_4039302)	268.0	461.0	0.5813449023861171																				4.36909e-16	0.456637	461.0	38.0	1.23421	0.43167	0.43167	1.0273440900043805e-12	True	54M
CTCCCTTCAAAGGACTACCTCCCTTCA	AAGGACTACCTCCATTCAAAGGGCTAC	(zostera_marina_Chr04_3678534)	342.0	1314.0	0.2602739726027397																				1.37799e-07	0.226115	1314.0	48.0	5.41129	4.33638	3.22603	0.0001907557926802	True	54M
CTCCCTTCCAATGTTCGGTTTCTCGTC	ATGATCAGATCTATTTTCTCCACCACC	(zostera_marina_Chr01_30306211)	504.0	856.0	0.5887850467289719																				8.02856e-36	0.473896	856.0	45.0	1.36944	0.478972	0.463785	3.810450993123829e-32	True	54M
CTCCCTTCCTGAGGATTATCCGACGCA	GGGTTCTCAGATGTGATTTTCTTGGAT	(zostera_marina_Chr05_9285199)	366.0	542.0	0.6752767527675276																				3.6197e-08	0.322143	542.0	41.0	1.07292	0.420664	0.374539	5.2287459661696926e-05	True	54M
CTCCCTTCTGCTGTGATTCGACTGGAT	TTCTTTTTAGCACTGGATAGTCCTTTC	(zostera_marina_Chr05_1211049)	1060.0	1789.0	0.5925097820011179																				1.2216599999999998e-39	0.408356	1789.0	45.0	1.33831	0.476803	0.434321	6.381490312728827e-36	True	54M
CTCCCTTGACTGCCGAGAGGACCGCTT	ATTACCATTCTCCCGCTCACCAGTCAT	(zostera_marina_Chr06_28885961)	974.0	1926.0	0.505711318795431																				4.5182e-45	0.385192	1926.0	48.0	1.28279	0.546729	0.515576	2.6833143282479724e-41	True	54M
CTCCCTTGCCAGCAGTTATCTTATCGA	CGATTGCAACGAAATCCTCTTTGATGT	(zostera_marina_Chr06_3065595)	975.0	1929.0	0.505443234836703																				8.43549e-47	0.387507	1929.0	48.0	1.28782	0.551581	0.532919	5.205601414030917e-43	True	54M
CTCCCTTGGTAAATATAAGTCCAACAT	TACCGGCGAGGAGAGGTAAGATGTTGA	False	129.0	260.0	0.4961538461538461																				8.26209e-12	0.578827	260.0	27.0	1.48401	0.707692	0.638462	1.5278791780916696e-08	True	23M97N31M
CTCCCTTGTCATAGGGAATAAGAGCCT	CAATATGTATAAGTGAATCCTTAAGCT	(zostera_marina_Chr05_24277184)	310.0	598.0	0.5183946488294314																				3.1139e-19	0.486327	598.0	41.0	1.41524	0.593645	0.526756	8.481717396280139e-16	True	6S48M
CTCCCTTGTGAAGGATAACTTCAAAAG	CCTCGGCAACATCTTCACAGTAAAGAT	(zostera_marina_Chr06_143046)	477.0	617.0	0.773095623987034																				2.30209e-14	0.310951	617.0	38.0	0.883175	0.254457	0.233387	4.9468165950818496e-11	True	54M
CTCCCTTGTGATGAACCTTTAAGATCA	TAACGACGGTGAATACGTAGTTCTGTG	(zostera_marina_Chr03_38548014)	1229.0	1448.0	0.8487569060773481																				1.27123e-07	0.172733	1448.0	47.0	0.811743	0.180939	0.164365	0.0001764415195105	True	54M
CTCCCTTTCCCTATAACTGTCACTGCC	GAATCGTAAGTTTTCTTTCGTCTCTCC	(zostera_marina_Chr03_3232038)	307.0	438.0	0.7009132420091324																				1.50347e-09	0.439378	438.0	32.0	1.12955	0.333333	0.317352	2.398445099633855e-06	True	54M
CTCCCTTTCCGATGCAAATTTGCCTGA	CGTTATTGACGACTCTGGTCACCGTTT	(zostera_marina_scaffold_1316_12432)	17286.0	24790.0	0.6972972972972973																				0.0	0.296759	24790.0	48.0	1.18441	0.333118	0.318798	0.0	True	51M3S
CTCCCTTTCTCATTTAAACTAATATAA	AGACCCTGTGGATGCCGGAAAATTGAT	(zostera_marina_Chr05_23080164)	654.0	975.0	0.6707692307692308																				1.40326e-35	0.456656	975.0	38.0	1.25045	0.341538	0.341538	6.617166751655205e-32	True	48M6S
CTCCCTTTGTCACACCAACAGATCGAA	CTTCAACTGATCGGCTGCCTTGTACAA	(zostera_marina_Chr01_9358261)	4407.0	5958.0	0.7396777442094663																				5.13216e-111	0.269451	5958.0	48.0	1.0832	0.277778	0.27291	8.170635292272965e-107	True	51M3S
CTCCCTTTGTGTTCCCCGCCGGTGAAG	ACCAAATTCATGAGCATCAGAAAAGAA	(zostera_marina_Chr05_6686645)	687.0	837.0	0.8207885304659498																				2.56873e-08	0.30046	837.0	36.0	0.850356	0.514934	0.514934	3.752176640847147e-05	True	54M
CTCCCTTTTCTTCTTCAGATAAGAGAT	TGAATTCTCAACTTCAGATTTGATTTT	(zostera_marina_Chr01_12552287)	1040.0	2054.0	0.5063291139240507																				9.06715e-85	0.49286	2054.0	48.0	1.30055	0.524343	0.516066	1.0603480853446568e-80	True	54M
CTCCCTTTTGAGCATACCCGTGGATTG	TGGTGATAAAATTCGCTGGTTTGCTCC	(zostera_marina_Chr05_8857834)	90.0	177.0	0.5084745762711864																				1.36815e-14	0.729677	177.0	20.0	1.08871	0.497175	0.497175	2.97655892094671e-11	True	54M
CTCCCTTTTGGGCATTAACAAACTTCT	TCGTTGTTTCCTCTAGCTTTTCTTTGA	(zostera_marina_Chr05_4367507)	414.0	498.0	0.8313253012048193																				3.21639e-06	0.370288	498.0	21.0	0.821526	0.23494	0.184739	0.0040079178654008	True	23M2D31M
CTCCGAAAAAGGAACAACAACGGTTGG	CGATCGAATCAGGTAATAATAAGCTAT	(zostera_marina_Chr04_2371661)	1362.0	1561.0	0.8725176169122357																				1.31672e-09	0.207202	1561.0	47.0	0.746736	0.147982	0.140935	2.1088617247096784e-06	True	54M
CTCCGAAATCTGCACTGCAAGACATGC	ATTTCGAAACCACTTCATCTGGAACCC	(zostera_marina_Chr01_27590514)	1152.0	1998.0	0.5765765765765766																				1.61586e-55	0.385513	1998.0	48.0	1.34966	0.46997	0.454955	1.1888595148928968e-51	True	53M1S
CTCCGAACACTGCCGTTCAAACTGGAA	TTCACGTCAGTCTGGCTATCTAATGCA	(zostera_marina_Chr03_31082271)	66.0	114.0	0.5789473684210527																				1.99731e-11	0.823864	114.0	13.0	1.40667	0.421053	0.421053	3.606830750948036e-08	True	54M
CTCCGAACGGTTGCTTCAATCCGGCAC	GGCTGTCCACCATATCCAAGGTAAAAG	(zostera_marina_Chr06_27524724)	2127.0	3097.0	0.6867936712948014																				4.9347400000000005e-55	0.290799	3097.0	48.0	1.27664	0.34937	0.346141	3.5983542497286306e-51	True	54M
CTCCGAAGAAGTAACCAACTAAGTGTG	CAGACTCAGTTAATTACGCCATGAATG	(zostera_marina_Chr05_5246843)	114.0	179.0	0.6368715083798883																				5.16855e-19	0.739494	179.0	11.0	1.23403	0.49162	0.402235	1.3950000428301146e-15	True	54M
CTCCGAAGACGACATGCTGTGGCTCAC	GGACGGGGCGTATGAGTAAGAGTGATT	False	14742.0	16733.0	0.881013566007291																				5.16646e-66	0.170093	16733.0	48.0	0.794399	0.143429	0.1307	4.569992482715252e-62	True	39M90N15M
CTCCGAAGAGAAACGTGATAATTCGAA	ACGGAGTCAAGTAGAGCACGACGGCAG	(zostera_marina_Chr01_40696041)	1835.0	2821.0	0.6504785537043601																				7.42546e-69	0.426374	2821.0	47.0	1.12559	0.368309	0.359801	6.877200071703618e-65	True	54M
CTCCGAAGATAAATTTATCCAAACTTT	TGTTTTTCATGAACTCATAGATTAATA	(zostera_marina_Chr04_29979726)	829.0	1296.0	0.6396604938271605																				1.13839e-40	0.426685	1296.0	45.0	1.13337	0.400463	0.392747	6.097566043505814e-37	True	2S52M
CTCCGAAGATGACCGCTCCAGCAGCCA	ATGCCCCTGCTCCAACTCCGGTCCCAA	(zostera_marina_Chr02_36412699)	88.0	176.0	0.5																				6.86838e-17	0.846154	176.0	11.0	1.56715	0.977273	0.926136	1.6800222911326814e-13	True	54M
CTCCGAAGATTGCGATGAGGGAAAGTA	CGGAAATTTGACCCACGAAGGTAGCCA	(zostera_marina_Chr01_35294286)	96.0	185.0	0.518918918918919																				7.68436e-08	0.579495	185.0	21.0	1.21186	0.491892	0.491892	0.0001083832699935	True	54M
CTCCGAAGCTATGACCGACGAGAATGA	TCTTCTCTCCTTCCGACAGTGAACTCA	(zostera_marina_Chr01_40724903)	1147.0	1493.0	0.768251841929002																				1.8199e-36	0.382748	1493.0	40.0	0.967676	0.249833	0.241125	8.777727825548163e-33	True	54M
CTCCGAAGTCGGCGAGAGTCCTCGGCA	CCCTTGGAGTCTTCCCTTGTGACTGCT	(zostera_marina_Chr04_1991541)	748.0	1452.0	0.5151515151515151																				1.84555e-43	0.417936	1452.0	46.0	1.42443	0.517218	0.515152	1.0554943348244052e-39	True	2S52M
CTCCGAATTCAGGCTACCGGACTTGAA	AACCTCCGCCAATTGTCTCAGTGATTT	(zostera_marina_Chr02_5513654)	46.0	75.0	0.6133333333333333																				1.19754e-06	0.787879	75.0	9.0	1.18488	0.386667	0.386667	0.0015433467424622	True	54M
CTCCGACAAGATGGGAGGGAAATCAAC	GGAATTCCATATTGCATCAAGGTACTC	(zostera_marina_Chr04_10585712)	1071.0	1949.0	0.5495125705489995																				4.92705e-60	0.468357	1949.0	46.0	1.2799	0.50077	0.474602	3.945490274510809e-56	True	54M
CTCCGACAATAGCAACACAGAGACACA	GTAAACAGAATAATCACCAAACTACTA	(zostera_marina_Chr04_31975109)	25.0	53.0	0.4716981132075472																				1.30558e-06	1.0	53.0	6.0	1.46121	0.566038	0.566038	0.0016774175109206	True	54M
CTCCGACACTCCAAGTCTCCAACTCAC	TGTTATTTCCACAGACGAATTCCACGA	False	540.0	1204.0	0.4485049833887043																				7.41178e-09	0.136917	1204.0	30.0	2.16669	10.4336	8.76827	1.1263098959461972e-05
CTCCGACATCCGCCTCCCAAATCGAAA	TCGAAATCGAAAACGAAATCGCAAGCA	(zostera_marina_Chr01_41705585)	2000.0	3252.0	0.6150061500615006																				1.06444e-71	0.339619	3252.0	48.0	1.23239	3.00185	2.62577	1.0296309136438187e-67	True	54M
CTCCGACCACCTGTCGCTAGTGTCAAC	TCGATATCACTCTCGTTCTCGATCTCG	(zostera_marina_Chr03_1776445)	2329.0	2598.0	0.8964588144726713																				2.77735e-06	0.131623	2598.0	48.0	0.821392	0.123941	0.120092	0.0034790537949373	True	54M
CTCCGACCACGGTAACTTTCCCGTCAC	CATCTCGATAACAGTGCATCCAACGGC	(zostera_marina_Chr03_744074)	190.0	339.0	0.56047197640118																				1.36393e-13	0.499129	339.0	17.0	1.24347	1.29794	1.29794	2.805385840568663e-10	True	54M
CTCCGACCGTGTCAAGTACTTGGGTCC	ATTTTCTGGGGAATCCCCATCGTACCT	(zostera_marina_Chr04_27953749)	53.0	89.0	0.5955056179775281																				2.76984e-11	1.0	89.0	7.0	1.26697	0.539326	0.438202	4.9555041595705e-08	True	54M
CTCCGACCTTCAAACTCTCTGCCTTCT	CAACAGCTTTCTTCAAGAATTCATCGT	(zostera_marina_Chr05_3814690)	36.0	66.0	0.5454545454545454																				3.12229e-11	1.0	66.0	7.0	0.99403	0.454545	0.454545	5.568065221165828e-08	True	54M
CTCCGACGAGGTACCAAGTAATACCGG	CCAATATTGCCTGCATCCCAGAGCTAT	(zostera_marina_Chr05_32383912)	4030.0	8175.0	0.4929663608562691																				1.28637e-212	0.402316	8175.0	48.0	1.27165	0.53896	0.524159	4.3766535156542944e-208	True	54M
CTCCGACGATACGCCGTCCTTCTCTAA	CTCCGTCCCTCCGTATGGCCGGCCCCC	False	825.0	1686.0	0.4893238434163701																				8.00667e-50	0.466072	1686.0	47.0	1.34109	4.00534	3.99288	5.279639388707336e-46	True	10S44M
CTCCGACGATATCCAAACAGATCCGTC	AAGTCCCCATCCAATATAGAGAGGCGT	False	322.0	738.0	0.4363143631436314																				2.78951e-12	0.432155	738.0	34.0	1.85331	1.33875	1.33875	5.310637249635129e-09	True	31M93N23M
CTCCGACGCTGAAAGCCATCAACCGCT	CTGCCTTAAGCCGCCTCGCTTCTTTGT	(zostera_marina_Chr01_35190158)	2937.0	3623.0	0.8106541540160088																				5.61122e-48	0.248845	3623.0	47.0	0.887538	0.203975	0.199282	3.555269844521532e-44	True	54M
CTCCGACGCTTATGCTCGACCACAACG	CGACTGAGCTGTCACCGTGCTCTCCCA	(zostera_marina_Chr06_2087186)	4407.0	5258.0	0.8381513883605933																				1.39433e-65	0.336563	5258.0	48.0	0.993591	0.199696	0.181248	1.2248239534065266e-61	True	54M
CTCCGACGGATTTCCTGCTAAGAATGC	TCCTACTTCCTTAAGTGTGTTGATAGC	(zostera_marina_Chr03_34330027)	593.0	1039.0	0.5707410972088547																				8.772029999999999e-27	0.417821	1039.0	46.0	1.309	0.460058	0.459095	3.1934679860693883e-23	True	54M
CTCCGACTTCATGGGGTCGAGTTGCAG	ACCCCAATCCGAACTGAGACCGGCTTT	(RF_all_MEHK01000001.1/4023184-4024708_1267) (mge_aclame_genes_all_0_gene:plasmid:117070_1202)	2191.0	3082.0	0.7109020116807268																				8.42533e-19	0.303378	3082.0	35.0	1.98485	0.467878	0.445814	2.2523922392958378e-15
CTCCGACTTCTCGATCTCACCCTCTCC	GGAAGATACAGTCGGCCGGAAGAAGAA	(zostera_marina_Chr05_22050914)	181.0	271.0	0.6678966789667896																				4.63046e-10	0.531091	271.0	30.0	1.00463	0.343173	0.343173	7.645552441384392e-07	True	54M
CTCCGAGAAGACTGCTCCATTGACTGC	TGACAACTGCCTATATCCGGTATCCCT	(zostera_marina_Chr04_33834530)	255.0	366.0	0.6967213114754098																				1.00718e-22	0.540984	366.0	26.0	1.14721	0.311475	0.311475	3.1683203244863643e-19	True	54M
CTCCGAGATCCCCTCAATCTTCTGCAC	CTCGCTTGCGAACCGGTCCATGTACGT	(zostera_marina_Chr01_15263088)	115.0	198.0	0.5808080808080808																				1.5693e-09	0.694444	198.0	14.0	1.65152	0.474747	0.474747	2.500321262569916e-06
CTCCGAGATGAAAAATCGAAAAGAGAC	CGATCTTTCTGTACTTACCGGAAGAAA	(zostera_marina_Chr03_836433)	61.0	102.0	0.5980392156862745																				5.61802e-07	0.867647	102.0	11.0	1.10472	0.421569	0.421569	0.0007421137330468	True	54M
CTCCGAGATGGCCTGGCTTTCGTATTC	AAGTGACCCTTTCCACGAAGGCCACGG	(zostera_marina_Chr05_363940)	3299.0	3855.0	0.8557717250324254																				8.30591e-16	0.205669	3855.0	48.0	0.998595	0.19118	0.170428	1.925942116922081e-12	True	54M
CTCCGAGCAAAAACCGTGACACCAACA	CACTGAATGCAGGTTCTCCACTTTTTA	(zostera_marina_Chr06_20305448)	4704.0	6486.0	0.7252543940795559																				2.31039e-08	0.123006	6486.0	48.0	1.1896	0.342892	0.305273	3.386183854242327e-05	True	54M
CTCCGAGCAGTTTGCCATGACTGGCGA	TCTCAAACCACTTCTCCTTCCTTCTAC	(zostera_marina_Chr05_958279)	55.0	99.0	0.5555555555555556																				6.08394e-10	0.796735	99.0	12.0	1.19871	0.454545	0.454545	9.966366561739337e-07	True	54M
CTCCGAGGAGTTTCTTGAGCCTCTTGA	TTTCAGAAGTGCTGACGGCAGTGACCG	(zostera_marina_Chr02_34407126)	605.0	696.0	0.8692528735632183																				2.61949e-07	0.362558	696.0	20.0	0.937583	0.175287	0.172414	0.0003550776607122	True	54M
CTCCGAGGGCGCTTGATCGAGAGATTT	GATCCGGAGGAAAGAGAGAAGTGTCAG	(zostera_marina_Chr01_8820083)	144.0	268.0	0.5373134328358209																				8.35384e-13	0.602949	268.0	29.0	1.02729	0.466418	0.466418	1.640998080058037e-09	True	54M
CTCCGAGGTAGAGTGGGTCCTCGATCT	CTCCAAGAGGTCCACCGGCTACACGGT	(zostera_marina_Chr04_28013292)	322.0	476.0	0.6764705882352942																				1.16026e-07	0.434469	476.0	31.0	1.12629	0.371849	0.338235	0.000161500640522	True	54M
CTCCGAGGTCTCATAAATCGAGTACGG	ATCATGACAGCAACCTCTCTTGACTGA	(zostera_marina_Chr01_9241241)	302.0	519.0	0.581888246628131																				2.10787e-24	0.543301	519.0	34.0	1.2184	0.450867	0.450867	7.057851969097377e-21	True	54M
CTCCGAGTAGCTTTGCGAGTTCCACTG	CATCTTCTTGCCCAGAAACCAGCGTAA	(zostera_marina_Chr06_3708683)	1177.0	2342.0	0.5025619128949615																				8.57079e-78	0.453961	2342.0	48.0	1.32884	0.540564	0.529462	9.08095910239239e-74	True	54M
CTCCGAGTCCGACTCCTCTGCTGTTGA	CCCAGTCAAGCGTGAAGGGAGGAGAGG	(zostera_marina_Chr01_41499437)	106.0	202.0	0.5247524752475248																				4.42529e-09	0.632191	202.0	21.0	1.50827	0.59901	0.534653	6.834824293592224e-06	True	54M
CTCCGAGTGTCATTTTCTTGTGCTGCT	TCACGAGATCCTTAATATCAGCCTCAA	False	147.0	313.0	0.4696485623003195																				3.18353e-10	0.540709	313.0	7.0	1.62409	2.53355	2.53355	5.315155674803489e-07
CTCCGAGTTAACCCCGGCAGTCTCTCA	TGAGTCCCCGGCCAAAACCGCTGGCAA	(RF_all_LFUS01000026.1/23008-24552_1122) (octopus_trinity_TRINITY_DN56421_c2_g1_i16.p1_15)	38.0	140.0	0.2714285714285714																				9.80339e-08	0.642857	140.0	10.0	3.46947	6.85	4.28571	0.0001372072363063
CTCCGAGTTGACCCCGGCAGTCTCCTG	TGAGTCCCCAACATAACTTGCTGGCAA	(RF_all_AP012057.1/2932227-2930707_1100)	373.0	531.0	0.7024482109227872																				6.89597e-12	0.525752	531.0	8.0	1.52338	0.766478	0.73823	1.2814692349244362e-08
CTCCGATAACGCATTCCGTAGTTCAGA	AACAAGATCTTTGTTCTGAGCCTTAGT	(zostera_marina_Chr03_4190918)	1596.0	2668.0	0.5982008995502249																				2.0375599999999998e-138	0.489721	2668.0	48.0	1.2341	4.6563	2.34333	4.2065954307118494e-134	True	54M
CTCCGATAAGTGATATACAGCCTTTTA	ACGGAGCCGACGAACATCTCCCATGGA	False	1626.0	2602.0	0.6249039200614912	-	AUX_IAA	PF02309.19	0.011	19.6	0.0	0.011	19.6	0.0	1.0	1.0	0.0	0.0	1.0	1.0	1.0	0.0	-	-2.0	7.81174e-36	0.298289	2602.0	24.0	1.34778	0.461184	0.439662	3.709120749238647e-32	True	9M79N45M
CTCCGATAATGTTAACTCTGACGTACC	AGAGTCTAGGAGAATGGTACACCTTGG	(zostera_marina_Chr05_28650789)	3368.0	3712.0	0.9073275862068966																				5.60742e-13	0.147488	3712.0	48.0	0.685582	0.104526	0.101024	1.113484331103532e-09	True	54M
CTCCGATACCGTGCGTTCATCGATGGA	GTCGGATGTTTCTATGCCACAAGGCAA	(zostera_marina_Chr03_37802616)	422.0	862.0	0.4895591647331787																				2.8556e-27	0.404934	862.0	43.0	1.494	0.562645	0.556845	1.0564167800831986e-23	True	54M
CTCCGATACTCTTACGAGGATCTTCAT	CAGTGTAGGCGTCGGGATCGCGGGTAT	False	1198.0	1968.0	0.608739837398374																				7.78213e-08	0.199109	1968.0	7.0	1.69417	0.414634	0.412093	0.0001097132029735
CTCCGATATAGGCAACCTCGCCACTCG	CTCCTACTGCCGTTGCCATAAGTCCAA	(zostera_marina_Chr02_22469946)	563.0	657.0	0.8569254185692542																				5.85032e-12	0.267607	657.0	22.0	0.84473	2.34247	1.99543	1.0920392394196136e-08	True	54M
CTCCGATATCTTGCACATCGGTGCAAG	GAGAACGGCGCTGTCCCAGAAAGCCGG	False	1275.0	2066.0	0.617134559535334																				5.02008e-92	0.473148	2066.0	48.0	1.26405	0.412875	0.409487	6.440206082988513e-88	True	45M64N9M
CTCCGATATCTTTTTCTTCGGACGGAT	CATCGTGCCTCTCCCTGGCCATTTTCT	(zostera_marina_Chr05_25597638)	449.0	916.0	0.490174672489083																				1.97279e-23	0.423581	916.0	46.0	1.4739	0.638646	0.614629	6.375530467015076e-20	True	54M
CTCCGATCAACTGATCGATCTCCGATC	GCACAGCACCCTCTCTTTCTCCCCACT	(zostera_marina_Chr04_26698586)	5471.0	9401.0	0.581959366024891																				7.68722e-95	0.33639	9401.0	48.0	1.74484	8.28965	5.96192	1.0190033517465544e-90	True	54M
CTCCGATCACCGGAACCTCCCTTACAA	AACCGGTACCAGATAAAATCCTTCCTT	(zostera_marina_Chr06_27266856)	354.0	483.0	0.7329192546583851																				2.80061e-11	0.581565	483.0	22.0	1.22691	0.84265	0.759834	5.0091799383039656e-08	True	54M
CTCCGATCACGGTCAGTTTCCCAGTCC	CCTTATCTGCATCGATGGATTCAATTC	(zostera_marina_Chr02_34318696)	13015.0	14738.0	0.8830913285384719																				3.295640000000001e-118	0.101473	14738.0	40.0	0.82106	0.155449	0.134957	5.644473981211627e-114	True	54M
CTCCGATCATCAAACCACTCTGGCACC	GACACGATCGAGTTCGGTTATGGTTGC	(zostera_marina_Chr05_2933444)	1576.0	1860.0	0.8473118279569892																				7.61235e-19	0.273225	1860.0	48.0	0.822442	0.180645	0.17043	2.039555890037748e-15	True	54M
CTCCGATCCGTACTCGTCGACCATGCT	CTGAACAACGGTGACAAAGAGAAAGAC	(zostera_marina_Chr05_29713857)	90.0	128.0	0.703125																				2.60657e-07	0.653153	128.0	13.0	1.03288	0.367188	0.359375	0.0003533936807513	True	54M
CTCCGATCCGTCCAGTTCCGTCAGAGC	TCCTGTCAGGGATCATGTTTATCACCA	(zostera_marina_Chr05_22645081)	2125.0	2536.0	0.8379337539432177																				7.78277e-19	0.269545	2536.0	48.0	1.03196	0.2153	0.190457	2.084216746950993e-15	True	54M
CTCCGATCCTTCTCCCAGCAGCACCCT	TCTTCACTTTTCCCGTTTCCATCTTTC	(zostera_marina_Chr06_14598116)	4589.0	5167.0	0.8881362492742404																				2.51491e-12	0.121432	5167.0	48.0	0.968425	0.163731	0.152313	4.801433946031696e-09	True	54M
CTCCGATCTAACTGACAGAATCTGTGG	TACAGGGATACTATCTCCTGCTGTGAA	(zostera_marina_Chr06_17997582)	226.0	462.0	0.4891774891774891																				3.83217e-15	0.429392	462.0	37.0	1.672	0.963203	0.963203	8.583203409380884e-12	True	54M
CTCCGATGAATCCATCCTCGACGACCG	AGCTACTCCGCAGTTAGGCTGATTCCC	(zostera_marina_Chr03_2037144)	270.0	372.0	0.7258064516129032																				1.30576e-13	0.474781	372.0	28.0	1.02069	0.284946	0.284946	2.68877917340744e-10	True	54M
CTCCGATGAGTCCTGTTGCAGAGGAGA	CTACACGATCGCTCCTTCTTCAACAGT	(zostera_marina_Chr06_3903539)	1204.0	1603.0	0.7510917030567685																				7.1021900000000014e-34	0.234622	1603.0	46.0	1.02574	2.38553	0.497193	3.1996559856555685e-30	True	54M
CTCCGATGATGTTGTCTGCAATTTGCT	GGTCTGTTAGAGAGTATTCGTCGTCCA	(zostera_marina_Chr05_430555)	1640.0	2324.0	0.7056798623063684																				2.55117e-39	0.382524	2324.0	45.0	1.06593	0.319277	0.309811	1.3224625824066866e-35	True	54M
CTCCGATGCAAACTTGTTTTCTTACTT	TACTGCACAGGTTCCAAACTCTTCACT	(zostera_marina_Chr05_26606186)	3191.0	4390.0	0.726879271070615																				2.65522e-67	0.338495	4390.0	48.0	1.12666	0.312528	0.292938	2.3987414454222213e-63	True	54M
CTCCGATGCACTCCATGTCTGGTCCCC	CGACTCCGCTGACATGTTCGGGATTCC	(zostera_marina_Chr03_2352425)	200.0	335.0	0.5970149253731343																				6.01131e-07	0.364389	335.0	29.0	1.6011	0.432836	0.432836	0.0007923503240431	True	54M
CTCCGATGCATCCTCCCACCGGAAAGA	TGCCCCTTCAGGTCCGACGGCCTGGAG	(zostera_marina_Chr04_2951050)	2396.0	2953.0	0.8113782593972232																				8.012790000000001e-23	0.239	2953.0	48.0	0.922295	0.22384	0.203522	2.5304803016372623e-19	True	54M
CTCCGATGCTCTTACGAGGATCCGCGT	CGGTGTAAGCTTCGGGGTCACGGGTAT	False	47.0	76.0	0.618421052631579																				4.46177e-07	0.85119	76.0	2.0	1.20481	0.394737	0.394737	0.0005939456589292
CTCCGATGGAATTTGAACTATGGGTTC	GCCTTTGAGCACAGCCTCCACCGCTGC	(zostera_marina_Chr01_2475516)	348.0	548.0	0.635036496350365																				1.65327e-22	0.553492	548.0	28.0	1.27595	0.374088	0.374088	5.157611250598628e-19	True	54M
CTCCGATGGACCCTTTCCGGTGACGAT	GGCTTGAACATAGAATCCGAACATGGA	(zostera_marina_Chr04_28025688)	325.0	582.0	0.5584192439862543																				4.00079e-19	0.576965	582.0	34.0	1.29679	0.512027	0.474227	1.0846844822291417e-15	True	54M
CTCCGATGGATATTTGATCGCTTTTGA	TGTGTGTTTGGGGAAGAACAGTATAGT	(zostera_marina_Chr03_31232868)	8767.0	10017.0	0.8752121393630827																				2.3568e-49	0.159656	10017.0	48.0	0.779388	0.143855	0.133872	1.5384219984325878e-45	True	54M
CTCCGATGGGTTTATCGGCACCTGTCG	CCTTCCAATATCCAGATCCAGCCGCCC	(zostera_marina_Chr02_37312489)	217.0	446.0	0.4865470852017937																				2.93202e-12	0.415856	446.0	34.0	1.61509	0.600897	0.58296	5.574241346842806e-09	True	54M
CTCCGATGTAATCTCAAATCAGGATGT	TGAAATTGTCTGAGAAGAAAGGCCGTC	(zostera_marina_Chr05_28914740)	2625.0	4256.0	0.6167763157894737																				4.74212e-95	0.499414	4256.0	41.0	1.15132	0.40625	0.390273	6.304866631389875e-91	True	54M
CTCCGATGTCACCGTAACGGACATCGC	TGTGTGGCCTCCACACCGGACCTGGTA	(zostera_marina_Chr01_36395744)	43.0	78.0	0.5512820512820513																				1.96579e-08	0.867502	78.0	9.0	1.15983	0.5	0.5	2.8965050272773403e-05	True	54M
CTCCGATGTCCAGAAGCTTTTGGATTT	CGGCCATTCTGACCACATCGTGGTAAG	(zostera_marina_Chr05_27226410)	85.0	139.0	0.6115107913669064																				5.97972e-16	0.839639	139.0	12.0	1.16937	0.410072	0.410072	1.3966881113671666e-12	True	54M
CTCCGATGTGGAAAACAATATCGTAGT	TATCCAAATCCTTAGTCAGCGTGTCGG	(zostera_marina_Chr03_37070360)	3396.0	3934.0	0.8632435180477885																				7.34992e-30	0.206092	3934.0	48.0	0.796416	0.156075	0.150991	2.94887666299873e-26	True	54M
CTCCGATGTTGATGACATGGGCATCGA	CGCAGGCTGTTGCTCTGTTGGTTTTTC	(zostera_marina_Chr02_2149035)	2104.0	3754.0	0.5604688332445391																				7.13379e-82	0.434745	3754.0	48.0	1.21623	5.15663	2.5911	8.007616342517561e-78	True	54M
CTCCGATTACGGAGTCGGAAAGACGAA	GAAGGTAACGTCTTCAATTTGGAAAGC	(zostera_marina_Chr03_36031598)	107.0	213.0	0.5023474178403756																				7.45081e-06	0.43502	213.0	24.0	2.85004	0.657277	0.657277	0.009021129773065	True	54M
CTCCGATTCCGGAGTCGGAAAGACGAA	GAAGGTAACGTCTTCAATTTGGAAAGC	(zostera_marina_Chr03_36031598)	6606.0	11561.0	0.5714038577977684																				0.0	0.385452	11561.0	48.0	1.58725	0.500649	0.472537	0.0	True	54M
CTCCGATTCTTATTCCAACGGCTATTC	CAAGCCTTGGGTCAAGATTTCCTTGTT	(zostera_marina_Chr01_3257622)	1013.0	1489.0	0.6803223640026864																				7.83924e-26	0.349449	1489.0	47.0	1.27142	0.380792	0.37139	2.7628839452410813e-22	True	54M
CTCCGATTGCGAAGATGCTTGTGAGAA	CCCCTGTCGCGCCGTGAGAAAATCCAG	(zostera_marina_Chr03_37843569)	270.0	457.0	0.5908096280087527																				2.95507e-11	0.447444	457.0	34.0	1.20213	0.536105	0.431072	5.277291513917274e-08	True	54M
CTCCGATTGCTGTTTGTGGGTTGGTGT	CACCTGTATTTCTTCTTCTTCTTCATC	(zostera_marina_Chr04_30172711)	68.0	128.0	0.53125																				1.59855e-07	0.664706	128.0	16.0	1.22532	0.5	0.5	0.0002202272969237	True	54M
CTCCGATTGGGACTTCCAGAGAAGCAG	TTCCTCATCATCATCGATGAGAACACC	(zostera_marina_Chr04_1644067)	495.0	954.0	0.5188679245283019																				7.097090000000001e-18	0.351439	954.0	46.0	1.3502	0.556604	0.518868	1.8198577231304012e-14	True	54M
CTCCGATTTGGTGTCCGTTAATTTTAA	TGTCATTGACTCGTAATAGTCAACACT	(zostera_marina_Chr03_4057576)	625.0	1214.0	0.514827018121911																				1.13122e-35	0.380743	1214.0	48.0	1.20201	0.973641	0.973641	5.348593542169373e-32	True	54M
CTCCGCAACATCTTCAGGATTCATTTC	CAAAATCTCGACAATATTTCCGACGAG	False	2597.0	4366.0	0.5948236371965185	-	RIIa	PF02197.20	0.29	14.8	0.0	0.29	14.8	0.0	1.0	1.0	0.0	0.0	1.0	1.0	1.0	0.0	-	-1.0	1.61046e-144	0.378729	4366.0	48.0	1.37976	0.444572	0.432891	3.499954190614191e-140	True	13S41M
CTCCGCAACTAAAATAACACACCATCC	AAGAAATGAAAAGATACAACAAAAATG	(zostera_marina_Chr05_363760)	763.0	1283.0	0.5946999220576773																				1.3107199999999998e-37	0.49434	1283.0	47.0	1.1856	0.438815	0.420889	6.5117448196245116e-34	True	54M
CTCCGCAAGATCAATCTCAAGGCGACC	GAAGTCGGCCTGAGACATATCCTTGAC	(zostera_marina_Chr01_36933140)	13651.0	16203.0	0.8424983027834352																				2.8099399999999995e-222	0.253123	16203.0	48.0	0.872535	0.18367	0.16966	1.0096933855859214e-217	True	54M
CTCCGCAAGTTTCACAACTGCTTCATA	GTCAATTTCCTCATGTTTAGCTATACC	(zostera_marina_Chr04_33456774)	455.0	832.0	0.546875																				3.44601e-30	0.479599	832.0	47.0	1.22591	0.483173	0.478365	1.3967639346332543e-26	True	54M
CTCCGCACCATTCACCGCCGGACCTTT	TCTCTTCTTCTGGTTCTTCACCTTCCT	(zostera_marina_Chr02_3700486)	111.0	208.0	0.5336538461538461																				1.0293e-10	0.630062	208.0	21.0	1.77094	0.822115	0.639423	1.775352562377395e-07	True	54M
CTCCGCAGCAAATTTCCCCCACGGCCT	TCTTCTAATTCCCCTATACTCCTTGCT	(zostera_marina_Chr05_28554553)	1580.0	2323.0	0.680154972018941																				2.0806000000000003e-30	0.35421	2323.0	48.0	1.66815	0.638399	0.63108	8.487338844055443e-27	True	54M
CTCCGCATCCGGAGACTGCCGCCGGTT	ATGGAGACCTCTGATCGACATGGAATC	(zostera_marina_Chr04_33764379)	342.0	548.0	0.6240875912408759																				4.32486e-29	0.579006	548.0	39.0	1.29473	0.414234	0.395985	1.695433044912651e-25	True	54M
CTCCGCATGTTAAGAGAATATAGCTTG	AAATCTCTTGAAGTAGCACAATTTCCT	(zostera_marina_Chr03_2168497)	798.0	1115.0	0.715695067264574																				9.19051e-25	0.336731	1115.0	47.0	1.06457	0.320179	0.30852	3.118640220866436e-21	True	54M
CTCCGCATTCTCCACCGGAATCCGTTG	TGTCGTAGAACGACCCGCTGTTCGGCC	(zostera_marina_Chr03_37070192)	4416.0	5022.0	0.8793309438470729																				1.7848200000000003e-24	0.160472	5022.0	48.0	0.858461	0.160295	0.133214	5.993050437519102e-21	True	54M
CTCCGCCAACACCGCCACTGATCTGGT	GCTGCCTGAGTCTTGATGCGAGGAGAA	(zostera_marina_Chr05_31521597)	854.0	1112.0	0.7679856115107914																				6.47296e-19	0.297128	1112.0	38.0	0.954701	0.242806	0.241007	1.7396084482730517e-15	True	54M
CTCCGCCAACACCTCCCTGCGAACAAG	TTGCCAATCTGAGAATGGGAAAACAGA	(zostera_marina_Chr02_33813984)	236.0	404.0	0.5841584158415841																				5.98486e-12	0.439601	404.0	36.0	1.26368	0.433168	0.433168	1.1163910852167012e-08	True	54M
CTCCGCCACCGCATCCCCCTCGTTCCG	ATCGTGACAAGATCGGCATACATCAAG	(zostera_marina_Chr03_2758771)	924.0	1182.0	0.7817258883248731																				9.03215e-11	0.290647	1182.0	48.0	0.985635	0.235195	0.233503	1.563594787644789e-07	True	54M
CTCCGCCAGTTTAGTTTTGTTTAGTAA	CGCATATATGATGGATGGATTGGTGTG	(zostera_marina_Chr05_32345037)	826.0	1523.0	0.5423506237688772																				3.19792e-70	0.61994	1523.0	47.0	1.31447	1.80827	1.80827	3.023217482765649e-66	True	54M
CTCCGCCATTAAACCAAACATTTAGAA	AGCAGCCGTAGTAGTAGTAGTAGTAGA	(zostera_marina_Chr05_2933574)	858.0	1045.0	0.8210526315789474																				2.84749e-06	0.243105	1045.0	47.0	0.924672	0.495694	0.495694	0.0035638562112528	True	54M
CTCCGCCATTGCTGTCCAATTTGGCTA	TCATCTCCTCATCCGGATTCTGATTCT	(zostera_marina_Chr01_41475643)	1276.0	2121.0	0.6016030174446017																				4.85545e-89	0.502182	2121.0	48.0	1.52039	0.479019	0.448373	5.997302167185268e-85	True	54M
CTCCGCCATTGGCAAGCTGAACAGAGC	GAGAGACAGAATAGAGATGTGAGAGGG	(zostera_marina_Chr05_5900092)	596.0	1176.0	0.5068027210884354																				7.54049e-51	0.542467	1176.0	46.0	1.18908	0.49915	0.49915	5.074548376296889e-47	True	54M
CTCCGCCCAGAACCAAATGGAATTAAA	TCAAAATGTGATCCTTTGAAATCGATT	(zostera_marina_Chr04_30977185)	31881.0	47888.0	0.6657408954226529																				0.0	0.171668	47888.0	48.0	1.37044	0.368777	0.353011	0.0	True	54M
CTCCGCCGAATCCTCCATATCCACTAC	CGCTACCGCTACCGCTACCGCTACCGC	(zostera_marina_Chr01_5125668)	776.0	1150.0	0.6747826086956522																				2.59348e-46	0.607932	1150.0	34.0	1.15904	1.54	1.54	1.5829739050706054e-42	True	54M
CTCCGCCGATCCATCTCGACTCCCGGC	GACTTCAGACCTCCTAACCTCCTTATG	(zostera_marina_Chr03_35548585)	485.0	950.0	0.5105263157894737																				1.59371e-40	0.525044	950.0	46.0	1.46981	0.522105	0.522105	8.508205550102112e-37	True	54M
CTCCGCCGATTTCAACTCAAACTGTAA	AACCCCAAGCTGATTTTCCATTTCCAA	(zostera_marina_Chr03_21538451)	806.0	1152.0	0.6996527777777778																				2.89077e-42	0.466507	1152.0	45.0	1.22569	0.352431	0.336806	1.6077148252126803e-38	True	54M
CTCCGCCGCTTGTGCGGGCCCCCGTCA	ATTCCTTTGAGTTTCATTCTTGCGAAC	(Zostera_marina_mitochondrion_NC_035345.1_54887) (RF_all_AVBI01000023.1/74-1589_879) (zostera_marina_scaffold_70_136602) (octopus_trinity_TRINITY_DN56421_c2_g1_i16.p1_245) (Zostera_marina_chloroplast_NC_036014.1_128834) (TAIR10_Pt_136742) (mge_aclame_genes_all_0_gene:plasmid:141405_877)	4487.0	7176.0	0.625278706800446																				4.38352e-55	0.245564	7176.0	48.0	1.95774	1.83069	1.80365	3.200169430115251e-51	True	54M
CTCCGCCGTCCACTTGCCCTTCTTGAG	CCCTACCTTAGCGCAACAAGGAGCTCT	(zostera_marina_Chr01_22281210)	253.0	436.0	0.5802752293577982																				2.26817e-08	0.346044	436.0	26.0	1.33896	0.463303	0.463303	3.326311393438526e-05	True	54M
CTCCGCCGTCTCGAATGTTCCTAACCA	AACTCTAGCTCCGTTTTTAGCTGGATC	(zostera_marina_Chr06_2994628)	2704.0	4608.0	0.5868055555555556																				1.2405300000000002e-107	0.437356	4608.0	48.0	1.36229	0.457248	0.440538	1.9019080419541977e-103	True	54M
CTCCGCCGTGAGTCTGTCGCCGCTCCC	GTATGTTCCGGAATGAAGAAGCATCCT	False	674.0	1334.0	0.5052473763118441																				5.65019e-09	0.22034	1334.0	48.0	1.30416	6.71664	6.71514	8.656874555913494e-06	True	31M76N23M
CTCCGCCGTTGGAACCGGCCTGTACAT	CTCGTTTGGGTTCCCTGAGATTGAGAA	(zostera_marina_Chr06_9953379)	84.0	128.0	0.65625																				3.96402e-10	0.704918	128.0	14.0	0.982156	0.351562	0.351562	6.574637304225637e-07	True	54M
CTCCGCCTCCCGTGAAAATGGACTGCG	ACCCATCCTGTCAGGTGATGGACTGCG	(zostera_marina_Chr04_31480220)	897.0	1808.0	0.4961283185840708																				2.1021e-35	0.315664	1808.0	48.0	1.8224	0.639381	0.626106	9.865497338868088e-32	True	54M
CTCCGCCTCGCCGTCCACAGAGATCCT	TCAGCAATGGCGAACCCTGACCCAAAA	False	169.0	233.0	0.7253218884120172																				2.05933e-07	0.687707	233.0	23.0	1.06065	0.283262	0.283262	0.0002814042325978	True	43M80N11M
CTCCGCCTCTGGCATCACACCGAACAG	ACATTGATTAGATGGATCGCAGATAGA	(zostera_marina_Chr03_3290474)	253.0	367.0	0.6893732970027248																				2.64114e-16	0.574201	367.0	28.0	1.02856	0.354223	0.318801	6.279736714346429e-13	True	54M
CTCCGCCTCTGGTAGGTACTTACATTC	CTTAAGCACCTCGATCTGACGGTCAAG	(zostera_marina_Chr01_2376146)	662.0	1100.0	0.6018181818181818																				3.91848e-31	0.344574	1100.0	47.0	1.17167	0.411818	0.411818	1.6338795391047517e-27	True	54M
CTCCGCCTGAAATGACTTCTGACAGTT	TTGACACAACAAGAACTTCCCCTTGTA	(zostera_marina_Chr02_36662548)	840.0	1149.0	0.7310704960835509																				4.97756e-15	0.293235	1149.0	47.0	1.13352	0.313316	0.287206	1.1081867476980804e-11	True	54M
CTCCGCCTTTGCCCATCTTCTTCTTCT	TCTTCTTCTTCTCCCTCTGTTAGTCTA	(zostera_marina_Chr05_4837849)	1725.0	4120.0	0.4186893203883495																				2.17169e-81	0.438504	4120.0	48.0	2.9235	5.39393	4.54442	2.4197877714870958e-77	True	54M
CTCCGCGACGCAGGAGAGGCGACGGTG	GCGGTAGAAGGAAGGAGAAGTGGCTTG	(zostera_marina_Chr05_958309)	4005.0	7208.0	0.5556326304106548																				1.90953e-226	0.530635	7208.0	48.0	1.17021	0.462819	0.453385	7.016840661184184e-222	True	54M
CTCCGCGGACGAGCCTTCCGGAGGAAA	CCTTGAGTTTTCGGGGTATAGGATTCT	(RF_all_AGNL01043102.1/14820-17703_1301)	130.0	388.0	0.3350515463917525																				4.77516e-26	0.770909	388.0	11.0	2.03315	1.27577	1.27577	1.6952668559307157e-22
CTCCGCGTCGATTCAACCTCCTCCTCC	TATTCCAATCCGCAGTCCGATCCATCT	(zostera_marina_Chr05_10955333)	370.0	755.0	0.4900662251655629																				1.53187e-22	0.404211	755.0	45.0	1.74176	0.649007	0.637086	4.78533641362879e-19	True	54M
CTCCGCGTTCAGTTACGTTGCCGTGGA	GAATCCACATCCAGGTGCCGGAATGTT	(RF_all_BCLY01000015.1/8281-4921_1595)	45.0	96.0	0.46875																				1.23074e-10	0.915344	96.0	4.0	2.39828	1.14583	0.927083	2.1123117389908938e-07
CTCCGCGTTTTCTTTCCTCCTTCGCCT	TGCCACTCCTCCGAATCTCTCCACCGC	(zostera_marina_Chr01_36768109)	2694.0	4206.0	0.6405135520684736																				8.255739999999999e-177	0.468341	4206.0	48.0	1.68654	0.454589	0.434379	2.2659012974316493e-172	True	54M
CTCCGCTACCACCCGCATGGCCCCTTG	CCGATGTACCGTCCATCTCGTACGAAG	(zostera_marina_Chr05_741404)	967.0	1593.0	0.6070307595731325																				2.4548e-33	0.33968	1593.0	47.0	1.30209	0.445072	0.42059	1.0894660914576372e-29	True	54M
CTCCGCTACGTGCGAGCAATTCAGGGA	AAACACATCCAAGAGTTCCGAGCATGG	(zostera_marina_Chr04_21675105)	89.0	140.0	0.6357142857142857																				7.35516e-10	0.691198	140.0	13.0	1.09772	0.364286	0.364286	1.1982019181317538e-06	True	54M
CTCCGCTACGTTCACTCTTACTGAGCG	ACCATCCACATTCTGACCATCGAGAGC	(zostera_marina_Chr03_25862453)	228.0	380.0	0.6																				3.3542e-22	0.728299	380.0	24.0	1.26082	0.418421	0.418421	1.0340695114134817e-18	True	54M
CTCCGCTAGCTATGCCCTCTAACATCG	AATTCCAACCGCAGTGCGTCACGAAAC	(zostera_marina_Chr05_10521908)	660.0	833.0	0.7923169267707083																				3.70313e-07	0.27015	833.0	46.0	1.07761	0.252101	0.252101	0.0004961203721489	True	54M
CTCCGCTAGTCTCCAACCACAATTTGT	CGATCGCTACGAGATCGTCAGATGATA	(zostera_marina_Chr05_5335829)	2059.0	4065.0	0.5065190651906519																				4.5204e-157	0.480811	4065.0	48.0	1.24633	0.527921	0.507503	1.0792392254011734e-152	True	54M
CTCCGCTCAGATCAGGGTCAGTTTGAT	AATAAACAATGTCTCCTGTGTCGCTAA	(zostera_marina_Chr02_36168718)	3972.0	4359.0	0.9112181693048864																				2.05714e-16	0.152472	4359.0	48.0	0.628164	0.112182	0.10117	4.916885077742469e-13	True	54M
CTCCGCTCCAGAAGTCGATCCATCTCG	GCGTCTTGGAGGTCGATTTCCTGAGCG	(zostera_marina_Chr03_38514517)	85.0	120.0	0.7083333333333334																				2.05856e-08	0.772894	120.0	11.0	1.03357	0.308333	0.308333	3.02873671886865e-05	True	54M
CTCCGCTCTCCAATTTCGGGAGGAATT	AGGATAAGATAGCACTAGAGGGAGGAT	(zostera_marina_Chr06_6755735)	341.0	627.0	0.543859649122807																				6.9464e-18	0.399511	627.0	43.0	1.30347	0.491228	0.486443	1.7819883117786692e-14	True	54M
CTCCGCTGAGACCAGACACCGCAAAGC	TCAAATTTCCCTGCTCCAGACTAGTGC	(zostera_marina_Chr01_1429909)	3277.0	6497.0	0.5043866399876866																				1.19523e-180	0.416588	6497.0	48.0	1.28293	0.532861	0.519471	3.3659683977361004e-176	True	54M
CTCCGCTGCTTCCTTTCCGACGAACTC	TCATCATTTTTGTGATCGACAGGAGAA	(zostera_marina_Chr01_1819539)	84.0	152.0	0.5526315789473685																				5.12008e-06	0.563477	152.0	18.0	1.82001	0.723684	0.723684	0.0062807713587761	True	54M
CTCCGCTGGAGATGTCCTATTCTGGTT	AATTCCAGTTGATGGAACAGAAGGTGG	(zostera_marina_Chr05_28019224)	735.0	1112.0	0.6609712230215827																				3.43046e-32	0.430995	1112.0	47.0	1.10126	0.348921	0.348921	1.4737818514234043e-28	True	54M
CTCCGCTTCAAGAACAATATCTTATCC	CTCTGAGGCGAAAACGACAGCACCGGG	(zostera_marina_Chr02_38905155)	293.0	474.0	0.6181434599156118																				4.14475e-13	0.445076	474.0	38.0	1.31892	0.434599	0.405063	8.294880392524474e-10	True	54M
CTCCGCTTCCTATCATTTTCCGACTCC	GACTCCGATTCCGAAGATGTCTCAGTA	(zostera_marina_Chr04_4387186)	227.0	288.0	0.7881944444444444																				3.04456e-06	0.338841	288.0	26.0	0.964892	0.215278	0.215278	0.0038015523858844	True	54M
CTCCGGAAACTTATTCCTGTCGATGCA	TGGAACCTCCACATCCACCTCCGTTGA	(zostera_marina_Chr01_3913537)	2594.0	3877.0	0.6690740263090018																				2.83289e-118	0.470091	3877.0	48.0	1.28554	0.383028	0.362394	4.854468274218681e-114	True	54M
CTCCGGAACAAAACCTTGCCGTGATCC	TTTTCTTCCACTCCGTCTCCTTGCACG	(zostera_marina_Chr04_29958301)	186.0	317.0	0.5867507886435331																				1.52188e-11	0.509756	317.0	31.0	1.21738	0.511041	0.470032	2.7678283752514697e-08	True	54M
CTCCGGAATACCAGAGGGCGCAATGTG	CGTTCAAAGACTCGATGATTCACTGAA	(eukaryota_its2_biozentrum_AY684066_uncultured_Pezizales_29) (RF_all_ABLF02000918.1/424-577_80)	45.0	71.0	0.6338028169014085																				1.76019e-07	0.862069	71.0	2.0	1.03383	0.366197	0.366197	0.0002417594220789
CTCCGGACGAGTTTGAGTGTTCTCTTA	CTAAGCTTCTTCCCAGCTAACGGCTTC	(zostera_marina_Chr05_29841035)	1410.0	2715.0	0.5193370165745856																				2.9417e-98	0.440182	2715.0	48.0	1.3204	0.513812	0.504236	4.057304804414438e-94	True	54M
CTCCGGACGATGCTCTGGAGAGATTTG	TCGTTGGGACTTCCGAACGACATGACC	(zostera_marina_Chr01_39717109)	353.0	543.0	0.6500920810313076																				6.16503e-10	0.373267	543.0	37.0	1.22672	0.362799	0.362799	1.0095187287881618e-06	True	54M
CTCCGGAGAGAGCAACCATGTCTGTTT	CGTCAAGTCCATTGCTTTTAAAACGGG	(zostera_marina_Chr01_31348000)	462.0	523.0	0.8833652007648184																				2.23223e-08	0.395437	523.0	14.0	0.708346	0.154876	0.128107	3.2755081781483374e-05	True	54M
CTCCGGAGGTCTTTGGAGGCGTTGAAA	CTTTCTGTCTAACAAGCTTTGGCACCA	(zostera_marina_Chr05_4809384)	199.0	311.0	0.639871382636656																				1.97691e-19	0.755654	311.0	20.0	1.24274	0.424437	0.424437	5.432762645688672e-16	True	54M
CTCCGGAGTAGAGTGGGTCCTCGATCT	CTCCAAGAGGTCCACCGGCTACACGGT	(zostera_marina_Chr04_28019563)	239.0	409.0	0.5843520782396088																				5.49741e-10	0.465066	409.0	31.0	1.32292	0.447433	0.440098	9.031037380137028e-07	True	54M
CTCCGGAGTCCATCTGATTCTCATTTT	GTTTGGCTGAAAAGCTGAATGTGCAGA	(zostera_marina_Chr03_5648833)	1813.0	2337.0	0.7757809157038938																				6.26621e-21	0.282093	2337.0	47.0	1.07933	0.264442	0.243047	1.8361736616346344e-17	True	54M
CTCCGGATTCGATTGGCATTTCACCCC	TAACCACAGCTCATCCGCTGATTTTTC	(RF_all_KC012944.1/49752-52701_813)	408.0	455.0	0.8967032967032967																				2.79444e-06	0.306669	455.0	12.0	0.762928	0.191209	0.164835	0.0034996435034528	True	54M
CTCCGGCAGAGAATAAGTAGTCATCGT	CTGGTTTTGTCGAGAACCTCGATGTAT	(zostera_marina_Chr02_3698521)	2363.0	2694.0	0.8771343726800297																				4.10832e-16	0.171898	2694.0	48.0	0.791282	0.159985	0.141054	9.674807950455689e-13	True	54M
CTCCGGCAGAGAGACGCGAGCACGCCG	CCGTTGGGAACCTCAGCCATCTGCGAG	(zostera_marina_Chr06_28363889)	164.0	284.0	0.5774647887323944																				6.93313e-16	0.682107	284.0	18.0	1.77925	1.83803	0.78169	1.6142201387453457e-12	True	54M
CTCCGGCAGATCTTTAATACCCTTGAT	GTAGAAAGTGTAGAATAGTTTCATCGG	(zostera_marina_Chr05_1963472)	183.0	324.0	0.5648148148148148																				1.1678000000000002e-19	0.640604	324.0	27.0	1.17248	0.503086	0.496914	3.242108310233045e-16	True	54M
CTCCGGCAGCGGTGTCTTTTTGAGGCA	CGACAGCAACGTCAGCAATTCCGGGGT	False	2321.0	3865.0	0.6005174644243209	-	RPA_interact_N	PF14766.9	1.3	12.7	2.6	1.4	12.6	2.6	1.0	1.0	0.0	0.0	1.0	1.0	1.0	0.0	-	1.0	6.26861e-84	0.391005	3865.0	48.0	1.36641	0.43881	0.433118	7.249269417278952e-80	True	31M107N23M
CTCCGGCATAGTTCACCATCTTTCGGG	TCCCAGCACAATTGCTCAAGGTAGGAC	False	520.0	627.0	0.8293460925039873																				1.35837e-09	0.323769	627.0	17.0	1.31989	1.48485	1.37321	2.173574957466028e-06
CTCCGGCCACCTACTAGGGCACCTCTG	GTGACCAGCAAGCGAATTCTGATGACC	(zostera_marina_Chr04_27377107)	55.0	105.0	0.5238095238095238																				2.22894e-13	0.884615	105.0	11.0	1.31322	0.485714	0.485714	4.5306139109252917e-10	True	54M
CTCCGGCCAGAGTTCTTCATCTCTTAA	CTTGTTTATTCTGTTTGATATTGAGTC	(zostera_marina_Chr05_31141673)	145.0	199.0	0.7286432160804021																				1.59326e-06	0.475112	199.0	23.0	0.91547	0.321608	0.276382	0.002034188938089	True	54M
CTCCGGCCAGGTTAAACCCTACAGCCG	TCGCCATTTTTCTCGAACAAGACGAGA	(zostera_marina_Chr01_41718494)	1185.0	2049.0	0.5783308931185944																				6.1261500000000005e-47	0.415009	2049.0	47.0	1.44527	0.497316	0.468033	3.7919770727073695e-43	True	54M
CTCCGGCCATCGGTCGAGTACACCCGT	TCCACCACTACACCACCTCTAATCTTT	(zostera_marina_Chr01_1972844)	105.0	227.0	0.4625550660792951																				9.6408e-14	0.652143	227.0	24.0	1.93267	0.665198	0.647577	2.0003132316013348e-10	True	1S53M
CTCCGGCCATCTTCTAGGGAGACTTCG	GCCACCACAAGGGAACACTCCGGCGAC	(zostera_marina_Chr02_17351574)	673.0	1192.0	0.5645973154362416																				3.25412e-09	0.235004	1192.0	46.0	2.55526	0.859899	0.849832	5.07402442592376e-06
CTCCGGCCTCGTGACCAAAGATACGAG	GGAACACCGGCGTTTGGCCCTTGGCTT	(zostera_marina_Chr03_39452669)	4235.0	4883.0	0.867294695883678																				2.21737e-20	0.200252	4883.0	48.0	0.913726	0.166496	0.14827	6.352650568811753e-17	True	54M
CTCCGGCCTTTCCGTGTGCCCATTGAA	GATTGCGGGATTCGGTGAACTCGGTTT	(zostera_marina_Chr03_25134301)	799.0	1071.0	0.746031746031746																				4.25241e-10	0.309939	1071.0	44.0	1.02586	0.262372	0.262372	7.038808063882889e-07	True	54M
CTCCGGCGACCTCCACACGTGCTCCGG	CGAAGTCCAGGCGTGCTCCGGCGACCC	(zostera_marina_Chr05_31819868)	544.0	1157.0	0.4701815038893691																				7.6729e-15	0.253267	1157.0	47.0	2.16853	1.64045	1.50735	1.691449413603999e-11	True	54M
CTCCGGCGAGAGACAAATAACCATATC	CATGCTCCCATGCCCTTCTCTTCCGGG	(zostera_marina_Chr06_26288831)	257.0	350.0	0.7342857142857143																				1.71332e-06	0.347887	350.0	25.0	1.09986	0.268571	0.268571	0.0021818065432971	True	54M
CTCCGGCGATCACCACCACCTTCAGCA	TTGTCCTCAGAACCTGTTCCAGAGAGA	False	644.0	970.0	0.6639175257731958																				6.39571e-27	0.42374	970.0	44.0	1.11579	0.386598	0.362887	2.338988915616615e-23	True	35M135N19M
CTCCGGCGATGGATCTGTTAGCTTGAA	CGTCCTCTCGTGCCGCTTTATGTACGT	(zostera_marina_Chr06_25057003)	709.0	979.0	0.7242083758937692																				1.02991e-09	0.283434	979.0	46.0	1.44035	0.336057	0.322778	1.6616299005849363e-06	True	54M
CTCCGGCGGCGGATCCGGCGGAGTCGG	GGAGTTTGAAGATGTTGACACCGAATA	(zostera_marina_Chr03_1104117)	2901.0	3833.0	0.7568484216018784																				1.67436e-50	0.281124	3833.0	48.0	1.31293	0.318028	0.285416	1.118658612842694e-46	True	54M
CTCCGGCGTAGAGTGGGTCCTCGATCT	CTCCAAGAGGTCCACCGGCTACACGGT	(zostera_marina_Chr04_27995979)	178.0	420.0	0.4238095238095238																				3.99616e-06	0.343128	420.0	32.0	3.50604	0.840476	0.807143	0.0049437077054604	True	54M
CTCCGGCGTATCTATCACCGTTTCGGA	ATTCGTAGTACCCAATCCCATGCTTCG	False	657.0	834.0	0.7877697841726619	-	MORN	PF02493.23	0.095	16.5	0.2	0.11	16.3	0.2	1.2	1.0	0.0	0.0	1.0	1.0	1.0	0.0	-	-3.0	1.14963e-07	0.308696	834.0	34.0	1.02792	0.275779	0.245803	0.0001600711386438	True	23M97N31M
CTCCGGCGTCAGCATCATGTGTGCGAA	TATAGCAGTTCTAAAATCGTCAACCAC	(zostera_marina_Chr02_38435612)	87568.0	99660.0	0.8786674693959462																				0.0	0.145482	99660.0	48.0	0.977489	0.169306	0.147	0.0	True	54M
CTCCGGCTATAAGGACCGATGATGGAT	TTGGGCCAACGTATGTGTCGTTTGCGT	(zostera_marina_Chr06_4946632)	29467.0	31546.0	0.9340962404108286																				2.42149e-35	0.191422	31546.0	48.0	0.644638	0.102771	0.0812781	1.1345933272993636e-31	True	54M
CTCCGGCTATCCACAATACCATCTTGT	ACCTCTCCGTATATCGGTATGCAAACT	(zostera_marina_Chr01_2593329)	97.0	145.0	0.6689655172413793																				2.96426e-08	0.649038	145.0	14.0	1.2499	0.455172	0.372414	4.309830933519112e-05	True	54M
CTCCGGCTCGATAGGCTGAAACCCCAA	TCCAGGTGTACGGTCCTTTGAATTTGG	(zostera_marina_Chr05_24900922)	191.0	337.0	0.5667655786350149																				5.241720000000002e-18	0.554452	337.0	26.0	1.11481	0.459941	0.442136	1.3526815774150092e-14	True	54M
CTCCGGCTTCAATTCCAGGTCCGATGA	TGTCACAACCAAACGTGCACTGCTTGC	False	137.0	264.0	0.5189393939393939																				1.62795e-10	0.535945	264.0	27.0	1.25305	0.5	0.5	2.771604224065562e-07	True	39M87N15M
CTCCGGCTTGTCTTCTGCGACACTCTC	GACAAGTACAAGACCCACGCCGCCGCT	(zostera_marina_Chr01_2535354)	468.0	620.0	0.7548387096774194																				3.15883e-25	0.763671	620.0	12.0	1.18639	0.290323	0.269355	1.0894443823930052e-21	True	53M1S
CTCCGGCTTTTTCTCCTGCTTTTGCTC	CTGCTTTCTCACCTAATTTTCCTCCTA	(zostera_marina_Chr06_3338754)	422.0	871.0	0.4845005740528129																				6.087120000000001e-56	0.671123	871.0	30.0	2.08032	1.08381	1.08152	4.5185075011756615e-52	True	2S52M
CTCCGGGACTAAGTTTGTGGTGCCGGA	GAGATGGGTTACATGTGATGTACGGAG	(zostera_marina_Chr01_30232304)	233.0	399.0	0.5839598997493735																				1.74375e-14	0.440893	399.0	34.0	1.20939	0.426065	0.426065	3.7716075994485145e-11	True	54M
CTCCGGGAGGGCAATGCTCCGGCGATG	GATCTGTTAGCTTGAACGTCCTCTCGT	(zostera_marina_Chr06_25057019)	603.0	853.0	0.7069167643610785																				7.98958e-06	0.180694	853.0	45.0	1.69689	0.330598	0.330598	0.0096494961344003	True	54M
CTCCGGGATAGAGTGGGTCCTCGATCT	CTCCAAGAGGTCCACCGGCTACACGGT	(zostera_marina_Chr04_28013292)	205.0	355.0	0.5774647887323944																				1.73899e-17	0.579024	355.0	30.0	1.26246	0.476056	0.442254	4.376376223231008e-14	True	54M
CTCCGGGATTGCAGCCAACGACAGGAA	AATTAAATTTGATTTCTGTTGCCTCTG	(zostera_marina_Chr04_29109844)	370.0	567.0	0.6525573192239859																				1.48062e-11	0.335013	567.0	41.0	1.04335	0.393298	0.352734	2.6946183587179184e-08	True	47M7S
CTCCGGGCAAGCTGAGCAAATCCATCG	TCTTCTTCTTCTTCTTCTTCTTCCTTT	(zostera_marina_Chr02_38073023)	882.0	1661.0	0.5310054184226369																				1.39849e-36	0.36539	1661.0	48.0	1.78788	1.79771	1.78868	6.765708439444019e-33	True	54M
CTCCGGGCTAGAGTGGGTCCTCGATCT	CTCCAAGAGGTCCACCGGCTACACGGT	(zostera_marina_Chr04_27995979)	113.0	280.0	0.4035714285714286																				2.04341e-07	0.401552	280.0	24.0	3.69259	1.02857	0.95	0.0002793009912373	True	54M
CTCCGGGCTTAAAACGGCGAAGAACCT	GGCATGCCCAATGGGCTAGGTAGGTTT	(zostera_marina_Chr01_6215227)	2732.0	4961.0	0.550695424309615																				3.36392e-158	0.484007	4961.0	48.0	1.2285	0.479137	0.464221	8.093868002649555e-154	True	54M
CTCCGGGGAAGAGTGGGTCCTCGATCT	CTCCAAGAGGTCCACCGGCTACACGGT	(zostera_marina_Chr04_27995979)	167.0	316.0	0.5284810126582279																				4.51532e-11	0.4444	316.0	26.0	2.60847	0.60443	0.60443	7.968627988442218e-08	True	54M
CTCCGGGGAAGGAGCCCTCCACGTTCT	TCATCACCGCCAGCTCAAGGAAGCCGA	False	76.0	238.0	0.3193277310924369																				9.68143e-14	0.647791	238.0	11.0	3.67115	1.5042	1.5042	2.008455672197788e-10
CTCCGGGGAAGTACACTCCTCCGTCGT	CACTTCCATCGTAATCCTCACAAGTGA	(zostera_marina_Chr03_3010797)	5034.0	6066.0	0.8298714144411474																				1.90027e-43	0.294713	6066.0	46.0	1.05061	0.205737	0.195186	1.086392326569572e-39	True	54M
CTCCGGGGGAGAGTGGGTCCTCGATCT	CTCCAAGAGGTCCACCGGCTACACGGT	(zostera_marina_Chr04_27995979)	292.0	560.0	0.5214285714285715																				6.37095e-08	0.283006	560.0	37.0	2.27576	0.680357	0.641071	9.03850747415049e-05	True	54M
CTCCGGGGTAAAGTGGGTCCTCGATCT	CTCCAAGAGGTCCACCGGCTACACGGT	(zostera_marina_Chr04_28019563)	216.0	359.0	0.6016713091922006																				4.89727e-18	0.556088	359.0	28.0	1.29379	0.412256	0.412256	1.2655960663958663e-14	True	54M
CTCCGGGGTAGAATGGGTCCTCGATCT	CTCCAAGAGGTCCACCGGCTACACGGT	(zostera_marina_Chr04_28013292)	177.0	270.0	0.6555555555555556																				6.34113e-09	0.47332	270.0	20.0	1.31934	0.37037	0.37037	9.681210872403904e-06	True	54M
CTCCGGGGTAGAGAGGGTCCTCGATCT	CTCCAAGAGGTCCACCGGCTACACGGT	(zostera_marina_Chr04_28019563)	435.0	855.0	0.5087719298245614																				1.86305e-11	0.371015	855.0	40.0	2.982	0.681871	0.663158	3.370415290917087e-08	True	54M
CTCCGGGGTAGAGTAGGTCCTCGATCT	CTCCAAGAGGTCCACCGGCTACACGGT	(zostera_marina_Chr04_28019563)	222.0	419.0	0.5298329355608592																				3.99998e-15	0.452975	419.0	34.0	1.35126	0.527446	0.50358	8.950603969323765e-12	True	54M
CTCCGGGGTAGAGTGAGTCCTCGATCT	CTCCAAGAGGTCCACCGGCTACACGGT	(zostera_marina_Chr04_28019563)	226.0	378.0	0.5978835978835979																				8.77064e-22	0.513354	378.0	30.0	1.26887	0.478836	0.452381	2.6603188260892656e-18	True	54M
CTCCGGGGTAGAGTGGATCCTCGATCT	CTCCAAGAGGTCCACCGGCTACACGGT	(zostera_marina_Chr04_27995979)	238.0	418.0	0.569377990430622																				3.29969e-14	0.458211	418.0	32.0	1.3467	0.45933	0.45933	7.030478968126832e-11	True	54M
CTCCGGGGTAGAGTGGCTCCTCGATCT	CTCCAAGAGGTCCACCGGCTACACGGT	(zostera_marina_Chr04_28025834)	132.0	281.0	0.4697508896797153																				9.09052e-07	0.483328	281.0	26.0	2.97084	0.768683	0.75089	0.0011823676793822	True	54M
CTCCGGGGTAGAGTGGGACCTCGATCT	CTCCAAGAGGTCCACCGGCTACACGGT	(zostera_marina_Chr04_28019563)	302.0	505.0	0.598019801980198																				4.40937e-10	0.374071	505.0	31.0	2.35754	0.532673	0.532673	7.290841680525555e-07	True	54M
CTCCGGGGTAGAGTGGGGCCTCGATCT	CTCCAAGAGGTCCACCGGCTACACGGT	(zostera_marina_Chr04_28019563)	114.0	183.0	0.6229508196721312																				7.80814e-06	0.518678	183.0	16.0	1.93557	0.519126	0.519126	0.0094379366665916	True	54M
CTCCGGGGTAGAGTGGGTACTCGATCT	CTCCAAGAGGTCCACCGGCTACACGGT	(zostera_marina_Chr04_28025834)	575.0	1174.0	0.489778534923339																				6.14732e-41	0.514238	1174.0	41.0	2.76395	0.706133	0.679727	3.313062674996646e-37	True	54M
CTCCGGGGTAGAGTGGGTCATCGATCT	CTCCAAGAGGTCCACCGGCTACACGGT	(zostera_marina_Chr04_27995979)	529.0	1155.0	0.458008658008658																				8.3768800000000035e-19	0.384896	1155.0	44.0	2.98578	0.788745	0.741126	2.2397459638569765e-15	True	54M
CTCCGGGGTAGAGTGGGTCCACGATCT	CTCCAAGAGGTCCACCGGCTACACGGT	(zostera_marina_Chr04_27995979)	261.0	554.0	0.4711191335740072																				1.41208e-21	0.47912	554.0	35.0	3.33509	0.819495	0.783394	4.247987341840533e-18	True	54M
CTCCGGGGTAGAGTGGGTCCCCGATCT	CTCCAAGAGGTCCACCGGCTACACGGT	(zostera_marina_Chr04_28019563)	131.0	213.0	0.6150234741784038																				2.7187e-12	0.636734	213.0	20.0	1.21574	0.408451	0.408451	5.179661781784208e-09	True	54M
CTCCGGGGTAGAGTGGGTCCTAGATCT	CTCCAAGAGGTCCACCGGCTACACGGT	(zostera_marina_Chr04_27995979)	711.0	1477.0	0.4813811780636425																				2.23156e-32	0.445563	1477.0	47.0	2.62344	0.670955	0.656737	9.638808629025271e-29	True	54M
CTCCGGGGTAGAGTGGGTCCTCAATCT	CTCCAAGAGGTCCACCGGCTACACGGT	(zostera_marina_Chr04_28019563)	281.0	477.0	0.589098532494759																				1.05201e-13	0.378354	477.0	32.0	1.44244	0.593291	0.463312	2.1779713096969163e-10	True	54M
CTCCGGGGTAGAGTGGGTCCTCCATCT	CTCCAAGAGGTCCACCGGCTACACGGT	(zostera_marina_Chr04_27995979)	141.0	325.0	0.4338461538461538																				1.9342e-07	0.425538	325.0	24.0	3.70944	1.04	1.00615	0.0002648225562791	True	54M
CTCCGGGGTAGAGTGGGTCCTCGAACT	CTCCAAGAGGTCCACCGGCTACACGGT	(zostera_marina_Chr04_27995979)	348.0	745.0	0.4671140939597315																				1.88721e-11	0.315723	745.0	41.0	3.49288	0.848322	0.838926	3.4129389517390127e-08	True	54M
CTCCGGGGTAGAGTGGGTCCTCGACCT	CTCCAAGAGGTCCACCGGCTACACGGT	(zostera_marina_Chr04_28025834)	99.0	154.0	0.6428571428571429																				1.32739e-15	0.809524	154.0	14.0	1.17264	0.376623	0.376623	3.044798409470523e-12	True	54M
CTCCGGGGTAGAGTGGGTCCTCGAGCT	CTCCAAGAGGTCCACCGGCTACACGGT	(zostera_marina_Chr04_27995979)	167.0	363.0	0.4600550964187327																				2.35832e-08	0.468641	363.0	29.0	3.1273	0.815427	0.812672	3.454218496998615e-05	True	54M
CTCCGGGGTAGAGTGGGTCCTCGATAT	CTCCAAGAGGTCCACCGGCTACACGGT	(zostera_marina_Chr04_28019563)	784.0	1637.0	0.4789248625534514																				5.38146e-30	0.340898	1637.0	45.0	2.97851	0.926084	0.777031	2.1679791412226016e-26	True	54M
CTCCGGGGTAGAGTGGGTCCTCGATCA	CTCCAAGAGGTCCACCGGCTACACGGT	(zostera_marina_Chr04_28013292)	343.0	800.0	0.42875																				9.82028e-11	0.373082	800.0	41.0	3.77544	1.31625	1.09375	1.695940872191358e-07	True	54M
CTCCGGGGTAGAGTGGGTCCTCGATCC	CTCCAAGAGGTCCACCGGCTACACGGT	(zostera_marina_Chr04_28013292)	136.0	245.0	0.5551020408163265																				8.16811e-07	0.449176	245.0	24.0	1.83423	4.12653	0.914286	0.0010661370080042	True	54M
CTCCGGGGTAGAGTGGGTCCTCGATGT	CTCCAAGAGGTCCACCGGCTACACGGT	(zostera_marina_Chr04_28025834)	152.0	271.0	0.5608856088560885																				7.83253e-09	0.41156	271.0	24.0	1.96966	0.97786	0.623616	1.1883136816590124e-05	True	54M
CTCCGGGGTAGAGTGGGTCCTCGCTCT	CTCCAAGAGGTCCACCGGCTACACGGT	(zostera_marina_Chr04_28019563)	4179.0	7508.0	0.5566062866275973																				2.05283e-92	0.312743	7508.0	48.0	2.48713	0.591636	0.576185	2.645526758112575e-88	True	54M
CTCCGGGGTAGAGTGGGTCCTCGGTCT	CTCCAAGAGGTCCACCGGCTACACGGT	(zostera_marina_Chr04_27995979)	187.0	341.0	0.5483870967741935																				3.17639e-13	0.501206	341.0	27.0	1.56129	0.645161	0.560117	6.39923620755505e-10	True	54M
CTCCGGGGTAGAGTGGGTCCTGGATCT	CTCCAAGAGGTCCACCGGCTACACGGT	(zostera_marina_Chr04_28019563)	169.0	258.0	0.6550387596899225																				6.85006e-12	0.565417	258.0	24.0	1.35266	0.391473	0.372093	1.2731434790082169e-08	True	54M
CTCCGGGGTAGAGTGGGTCCTTGATCT	CTCCAAGAGGTCCACCGGCGACACGGT	False	424.0	838.0	0.5059665871121718																				4.74117e-21	0.50135	838.0	43.0	1.28181	0.547733	0.52506	1.3964709191534258e-17	True	54M
CTCCGGGGTAGAGTGGGTCGTCGATCT	CTCCAAGAGGTCCACCGGCTACACGGT	(zostera_marina_Chr04_28013292)	205.0	389.0	0.5269922879177378																				1.00928e-12	0.50874	389.0	28.0	2.42321	0.645244	0.645244	1.973189442889875e-09	True	54M
CTCCGGGGTAGAGTGGGTCTTCGATCT	CTCCAAGAGGTCCACCGGCTACACGGT	(zostera_marina_Chr04_28025834)	61.0	92.0	0.6630434782608695																				5.08283e-07	0.759921	92.0	10.0	1.12812	0.347826	0.347826	0.0006736767354354	True	54M
CTCCGGGGTAGAGTGGGTGCTCGATCT	CTCCAAGAGGTCCACCGGCTACACGGT	(zostera_marina_Chr04_28019563)	125.0	206.0	0.6067961165048543																				2.37301e-06	0.520595	206.0	19.0	1.61911	0.475728	0.475728	0.0029885966212351	True	54M
CTCCGGGGTAGAGTGGGTTCTCGATCT	CTCCAAGAGGTCCACCGGCTACACGGT	(zostera_marina_Chr04_28013292)	59.0	103.0	0.5728155339805825																				8.46197e-07	0.710407	103.0	10.0	1.31556	0.446602	0.446602	0.0011031346166664	True	54M
CTCCGGGGTAGAGTGGTCCTCGATCTC	TCCAAGAGGTCCACCGGCTACACGGTA	(zostera_marina_Chr04_27995978)	171.0	296.0	0.5777027027027027																				4.69891e-18	0.588084	296.0	25.0	1.47113	0.466216	0.466216	1.2154020634857396e-14	True	14M1D40M
CTCCGGGGTAGGGTGGGTCCTCGATCT	CTCCAAGAGGTCCACCGGCTACACGGT	(zostera_marina_Chr04_28013292)	224.0	356.0	0.6292134831460674																				1.78653e-12	0.477572	356.0	25.0	1.24728	0.384831	0.384831	3.440881672262882e-09	True	54M
CTCCGGGGTGGAGTGGGTCCTCGATCT	CTCCAAGAGGTCCACCGGCTACACGGT	(zostera_marina_Chr04_28019563)	261.0	451.0	0.5787139689578714																				1.64067e-17	0.563512	451.0	30.0	1.31341	0.465632	0.450111	4.1337292763747296e-14	True	54M
CTCCGGGGTTGAGTGGGTCCTCGATCT	CTCCAAGAGGTCCACCGGCTACACGGT	(zostera_marina_Chr04_28013292)	211.0	308.0	0.685064935064935																				2.64367e-08	0.439161	308.0	25.0	1.6408	0.425325	0.425325	3.858242245446917e-05	True	54M
CTCCGGGTACTTAGATGTTTCAGTTCC	CCGGGTTCGCCTCCTTATCCTATGTAT	(RF_all_DS999411.1/254481-251490_155) (mge_aclame_genes_all_0_gene:plasmid:141404_148)	793.0	3573.0	0.221942345368038																				1.37298e-16	0.235933	3573.0	34.0	3.89635	4.822	2.67282	3.310216206492316e-13
CTCCGGGTACTTAGATGTTTCAGTTCT	CCGGGTTACAGTCTTTCGACGACTATT	False	151.0	383.0	0.3942558746736292																				2.45967e-11	0.50556	383.0	12.0	3.44539	8.24804	7.00261	4.415870061655247e-08
CTCCGGGTAGAGTGGGTCCTCGATCTC	TCCAAGAGGTCCACCGGCTACACGGTA	(zostera_marina_Chr04_28019563)	213.0	385.0	0.5532467532467532																				3.55866e-16	0.485443	385.0	27.0	1.36977	0.524675	0.501299	8.408034729421616e-13	True	50M4S
CTCCGGGTTTGATTAGCCTTTCACTCC	GATCCACAGCTCATCCCCTCATTTTTC	(RF_all_DS999225.1/2419-5324_750)	894.0	1460.0	0.6123287671232877																				1.44322e-26	0.386404	1460.0	25.0	1.33793	0.436986	0.426027	5.216145384196385e-23
CTCCGGTAACCAACCCAATGAGAAGTG	CGGTGATGGATTCGTTGACCCATCGGT	False	566.0	813.0	0.6961869618696187																				1.1748699999999999e-20	0.383023	813.0	38.0	1.10404	0.313653	0.313653	3.404894877259134e-17	True	38M90N16M
CTCCGGTAAGATGCCGCTGGGAATGAA	ATATCCAAGCCGTTTTGTCACATGAGA	(zostera_marina_Chr03_37802871)	725.0	1398.0	0.5185979971387696																				1.02179e-35	0.410816	1398.0	48.0	1.27134	0.565093	0.516452	4.8369202009262544e-32	True	54M
CTCCGGTAAGCGCAAGTTCGGATTTTG	AGCGAGCATTGCGGTGTTGTATTGTTG	(zostera_marina_scaffold_98_27616)	283.0	473.0	0.5983086680761099																				2.95253e-07	0.387703	473.0	29.0	1.29817	0.463002	0.463002	0.0003986030654705
CTCCGGTACGCTCTTCCCGTCCGACCG	ATCATGGTCTCCGGTAATTGTCGCAAT	(zostera_marina_Chr04_33254429)	142.0	281.0	0.505338078291815																				1.86483e-12	0.544016	281.0	26.0	1.15179	0.501779	0.501779	3.5876786218966166e-09	True	54M
CTCCGGTACGTGCGAGCAATTCAGGGA	AAACACATCCAAGAGTTCCGAGCATGG	(zostera_marina_Chr04_21675105)	35.0	73.0	0.4794520547945205																				1.54865e-06	0.778195	73.0	8.0	1.94452	0.630137	0.630137	0.0019791001321746	True	54M
CTCCGGTATCTCCAACTCACCGTCTTC	CTTCACGTGAATCCACAGAAACTCCAA	(zostera_marina_Chr01_2996862)	2329.0	4641.0	0.5018315018315018																				4.78748e-83	0.335054	4641.0	48.0	1.50992	0.545572	0.533506	5.464700134066978e-79	True	54M
CTCCGGTATGGCTTGGTTCAGCTGCGA	ACCGGGTTTCATTGTGAAATCTAGAAA	(zostera_marina_Chr03_26150209)	5204.0	6013.0	0.8654581739564278																				4.65987e-53	0.20931	6013.0	48.0	0.778749	0.150507	0.141693	3.2755560499466823e-49	True	54M
CTCCGGTATGTCGGTGGTTTGGGAAGT	TAAGTCTTGAGAAGTCGCCACGGAGCT	(zostera_marina_Chr01_33929056)	2482.0	4277.0	0.5803133037175591																				1.06461e-202	0.566658	4277.0	48.0	1.50702	0.452654	0.451485	3.426071109352608e-198	True	54M
CTCCGGTCACCGGAAAGATTTCGTCTG	GCTGGTACCACAGTCTGTTCAGAAGAT	(zostera_marina_Chr04_341269)	2522.0	3234.0	0.779839208410637																				6.08032e-16	0.191421	3234.0	39.0	1.01161	2.83488	0.835189	1.4197360309709597e-12	True	54M
CTCCGGTCCGAATCCTAACGTACTTAA	AACACTCATCTTACCACCACCATCACC	(zostera_marina_Chr02_38846415)	1352.0	1794.0	0.7536231884057971																				1.33117e-20	0.213868	1794.0	48.0	1.5182	0.41806	0.341695	3.849682679362152e-17	True	54M
CTCCGGTCCTCTCGTACTAGGAGCAGC	CCCCGTCAAGATTCCAACGCCCACGGC	(RF_all_AL646053.1/1204685-1201806_2594) (mge_aclame_genes_all_0_gene:plasmid:139559_2594)	1414.0	3120.0	0.4532051282051282																				4.73146e-48	0.329068	3120.0	46.0	3.01129	3.46859	3.32468	3.0021817171428253e-44
CTCCGGTCTCACCGCCTTCCATGATCC	CAGCAGTCTCGTAGTAACTGTTCTCAG	(zostera_marina_Chr05_7586816)	859.0	1702.0	0.5047003525264395																				5.59556e-08	0.175408	1702.0	48.0	1.23689	12.0964	1.01821	7.972489878256816e-05	True	48M6S
CTCCGGTCTCTTAAGCTTCCCAACAAC	TCCTCTATCTCCATGCTGCTGCTGGTG	(zostera_marina_Chr06_25032668)	531.0	731.0	0.7264021887824897																				1.66361e-30	0.489316	731.0	42.0	1.08401	0.288646	0.288646	6.806623221534565e-27	True	54M
CTCCGGTGACGATGGCTTGAACATAGA	ATCCGAACATGGAGAACATAGCTAGTC	(zostera_marina_Chr04_28019431)	1130.0	1324.0	0.8534743202416919																				1.56549e-06	0.14012	1324.0	32.0	0.731977	0.186556	0.156344	0.0019998564101811	True	1S53M
CTCCGGTGATCTTTGCTTGCCTCTGAC	GATTATAGACTCTAGAAAGACTGGTCT	(zostera_marina_Chr03_31124649)	47655.0	53721.0	0.8870832635282292																				0.0	0.181847	53721.0	48.0	0.75146	0.141788	0.122131	0.0	True	54M
CTCCGGTGCATTAAGGATAGTTGCCCG	CCGACGACATTAGCCCTTTAATTTTAT	(zostera_marina_Chr01_15562317)	96.0	178.0	0.5393258426966292																				2.57245e-09	0.606553	178.0	14.0	1.21338	0.483146	0.483146	4.039105485248816e-06	True	54M
CTCCGGTGGTAACATTTTCTTTTCCGA	ATATCACTTCTTCGGCAACCCTTCCAC	(zostera_marina_Chr05_28779975)	8568.0	16860.0	0.5081850533807829																				0.0	0.377768	16860.0	48.0	1.62423	0.577046	0.560795	0.0	True	49M5S
CTCCGGTGTAGAGTGGGTCCTCGATCT	CTCCAAGAGGTCCACCGGCTACACGGT	(zostera_marina_Chr04_27995979)	150.0	266.0	0.5639097744360902																				7.74454e-07	0.409764	266.0	22.0	2.18504	0.545113	0.533835	0.001012577373953	True	54M
CTCCGGTGTTCACGAAGATTTAAAACG	ATGATAATATAAACAGAACCAATATAA	(zostera_marina_Chr06_1196050)	67.0	112.0	0.5982142857142857																				4.6419e-08	0.664103	112.0	14.0	1.21729	0.4375	0.4375	6.652690869920455e-05	True	54M
CTCCGGTTGCACCATAAAGACATGTAT	TCCCTACAATAGTGGCATCTTCAGAGA	(zostera_marina_Chr01_33032063)	3121.0	5338.0	0.5846759085799925																				4.5604e-160	0.418514	5338.0	48.0	1.27097	0.446047	0.435182	1.1108931223870985e-155	True	54M
CTCCGGTTTATAACCGGCAGTCTTTTT	AGAGTTCCAAATGGCAACTAAAAATGA	(RF_all_EF067920.1/115753-114272_1064)	174.0	230.0	0.7565217391304347																				3.14768e-08	0.473431	230.0	11.0	1.22595	0.382609	0.330435	4.567580970077276e-05
CTCCGGTTTCTCCTCTCCCTGGCCTCT	GAAGCTGTAGGGAACAGAAGGAGCCCC	(zostera_marina_Chr04_16514963)	2302.0	2520.0	0.9134920634920636																				2.42522e-07	0.151735	2520.0	47.0	0.648828	0.102778	0.0988095	0.0003295891150114	True	54M
CTCCGTAATCGCTTGCTTTGCTTCATC	TAGCTCTCTTTGAAGTGATAACATCTG	(zostera_marina_Chr02_5880119)	520.0	626.0	0.8306709265175719																				3.89534e-07	0.244094	626.0	44.0	0.940563	0.210863	0.202875	0.0005209115207051	True	54M
CTCCGTAGATCTTTACGCCAAGCCTTC	GACCGGCGGAGTCCCTTCCATTCTTCG	(zostera_marina_Chr01_41718284)	4542.0	5003.0	0.9078552868279032																				2.45781e-06	0.111952	5003.0	48.0	0.826979	0.127124	0.109135	0.0030918807144741	True	54M
CTCCGTAGGATTGCCCACATAGCGTCT	CTAGTGCACTTGCCATGCCCAACAGGA	(zostera_marina_Chr01_42312369)	8063.0	9880.0	0.8160931174089069																				5.87975e-12	0.111569	9880.0	48.0	0.993045	0.686943	0.675607	1.0973808728926529e-08	True	4S50M
CTCCGTAGTACAGCATTCTCTTGCGGA	AACGGTGGAGAGTGTGTACAGTTGCGA	(zostera_marina_Chr05_21825643)	225.0	312.0	0.7211538461538461																				1.96888e-09	0.464444	312.0	22.0	0.904316	0.278846	0.278846	3.116586437985269e-06	True	54M
CTCCGTAGTCACCGGGGAACTCACCGG	TAAGGTATGATGGGGATTCCCCAGAAA	(zostera_marina_Chr04_28026173)	2370.0	3554.0	0.666854248733821																				8.08817e-07	0.17597	3554.0	48.0	2.06127	0.693303	0.678109	0.0010560940554273	True	1S53M
CTCCGTAGTGGCAGTGGCAGCGGCAGC	GGCGGCGGCGGCTTTGGACTTAACAGT	(zostera_marina_Chr03_4027826)	1965.0	5412.0	0.3630820399113082																				3.4117e-118	0.328956	5412.0	48.0	1.97775	0.965447	0.934405	5.842483612227647e-114	True	54M
CTCCGTATTACCGCGGCTGCTGGCACG	GAGTTAGCCGGTGCTTCTTCTGTAGGT	(RF_all_CP000127.1/1884710-1883166_489) (mge_aclame_genes_all_0_gene:plasmid:117070_423)	3147.0	8324.0	0.3780634310427679																				1.80722e-50	0.263883	8324.0	45.0	4.51081	3.06331	2.76009	1.206640704223983e-46	True	7S45M2S
CTCCGTATTCTTGTTCAGATCTGTTGG	CTGCGTGGTCTGCACATACAGCTTTGC	(zostera_marina_Chr05_32279070)	1698.0	2333.0	0.727818259751393																				4.53889e-52	0.343762	2333.0	48.0	1.11373	0.296185	0.289327	3.1304362105354534e-48	True	54M
CTCCGTATTTGAGTTTTTGCAGAAGCG	AGTTAATGCTTGCAGTGTCACAATCTG	(zostera_marina_Chr04_31527790)	349.0	471.0	0.7409766454352441																				2.76832e-06	0.352125	471.0	23.0	1.01501	0.29087	0.288747	0.0034681977075836	True	54M
CTCCGTCAAAAATAAAGCAGATGAAGG	AAACTTTGCAGAAGGTCTGCCGGCGAA	(zostera_marina_Chr02_33086561)	166.0	236.0	0.7033898305084746																				4.60834e-11	0.540323	236.0	23.0	0.964488	0.29661	0.29661	8.128792020238094e-08	True	54M
CTCCGTCAAGTACATGTGCCTCTTCCT	GATCATCGATTTCTCACACATCCGTTC	(zostera_marina_Chr01_30839660)	2159.0	2391.0	0.9029694688414888																				1.79747e-13	0.435455	2391.0	19.0	0.672231	0.117524	0.112923	3.673868655457608e-10	True	54M
CTCCGTCACCTTCAACTCGGCGAAGGC	TTCTGGGTCTTCAGCAAGGTTGAGTGG	(zostera_marina_Chr04_28019498)	56.0	109.0	0.5137614678899083																				1.30136e-06	0.719444	109.0	11.0	1.68847	0.605505	0.59633	0.0016722647678576	True	54M
CTCCGTCAGAAACTCCACTCCTCGTCA	TCGATGATGATGATGATGATGATGGAT	(zostera_marina_Chr01_34263836)	78.0	116.0	0.6724137931034483																				1.07024e-09	0.782609	116.0	11.0	1.21129	1.9569	1.28448	1.7245988884643366e-06	True	54M
CTCCGTCAGTTTATTGGTGTATCCGCA	TTCAGGAGCCATGTAACAGAAGGAACC	(zostera_marina_Chr05_8558597)	2508.0	3292.0	0.7618469015795869																				4.04908e-06	0.116918	3292.0	48.0	1.05436	0.481166	0.46932	0.0050068006050861	True	54M
CTCCGTCATCGCGAAGCCGTTAGCTGG	GAAGAAGCTTAGTAAGAGAACACTCAA	(zostera_marina_Chr05_29841023)	74.0	118.0	0.6271186440677966																				4.84322e-10	0.743634	118.0	14.0	1.12706	0.372881	0.372881	7.986466509141084e-07	True	54M
CTCCGTCCCATAACACGCCGCGGTATC	GATGTGTCGGTATCCAAGCTTTATACC	(zostera_marina_Chr06_28265901)	263.0	448.0	0.5870535714285714																				2.18212e-11	0.509524	448.0	32.0	1.15759	0.439732	0.426339	3.931059265334164e-08	True	54M
CTCCGTCCCTACTACTTCATTCTTCAT	ATTAGAATTCACGTCAGAATGTTTGTC	(zostera_marina_Chr02_38181834)	2526.0	2925.0	0.8635897435897436																				7.0082e-15	0.196196	2925.0	48.0	0.845054	0.176068	0.14906	1.5483054172338405e-11	True	54M
CTCCGTCCTCAAATGCCTTGGAGATGA	TGGTGAGTAAACGGCGTAGGCGAAGGA	False	170.0	239.0	0.7112970711297071																				1.14424e-12	0.51986	239.0	26.0	1.06609	0.292887	0.292887	2.229554226543717e-09	True	38M91N16M
CTCCGTCCTCCTTTTCCTGAGTTTTTC	AAGTTCAGATTCGGTAGCGAGTGTTAT	(zostera_marina_Chr04_27790413)	723.0	1054.0	0.6859582542694497																				8.22229e-25	0.417748	1054.0	47.0	1.11361	0.335863	0.332068	2.795232208070052e-21	True	54M
CTCCGTCGATCTTCCCTTGCATAACCC	CCATGATCTCAATAGTTCCGCCTGACC	(zostera_marina_Chr03_28963257)	478.0	856.0	0.5584112149532711																				1.90343e-43	0.614527	856.0	46.0	1.37988	0.516355	0.469626	1.0881671038330511e-39	True	54M
CTCCGTCGATTATTAATGGTATCCAAC	AATTCAACTTCATCATATATCTGCCCA	(zostera_marina_Chr03_32154805)	319.0	571.0	0.5586690017513135																				1.69923e-08	0.345234	571.0	41.0	1.32238	0.539405	0.530648	2.516080508786806e-05	True	54M
CTCCGTCGGCCGTAGTGCTTGAAGAGA	TTGACTCGGCATTGGAAGAGCAGGATC	(zostera_marina_Chr05_30719413)	133.0	262.0	0.5076335877862596																				3.00749e-08	0.413479	262.0	29.0	1.37623	0.587786	0.541985	4.37070243451984e-05	True	54M
CTCCGTCGTCATGGGTAGAAGATCGTG	CACTTACATGGTGGCGGCTGACAAAGA	(zostera_marina_Chr01_11303330)	195.0	328.0	0.5945121951219512																				1.33726e-07	0.39193	328.0	8.0	1.28252	0.466463	0.426829	0.0001852945705239	True	54M
CTCCGTCTACAATCCGATAAACTTTCA	CTTTCAAAGCCACGGAAACAGCAACCT	(zostera_marina_Chr03_37631328)	331.0	668.0	0.4955089820359281																				5.44263e-20	0.467821	668.0	41.0	1.30183	0.576347	0.534431	1.533652444729372e-16	True	54M
CTCCGTCTCCAATGGTGATGTACACAG	GCGCAGATTCGTCGAACACTGGTGTGC	(zostera_marina_Chr06_6085723)	3124.0	3446.0	0.9065583284968078																				1.19556e-06	0.118839	3446.0	45.0	0.716829	0.127974	0.110273	0.0015409016014387	True	54M
CTCCGTCTGGCAAAATCCAGCAATTCT	TTCAACGACTCGCCTGCCTGTTCTGGA	(zostera_marina_Chr06_19060930)	1678.0	2259.0	0.7428065515714918																				8.901350000000001e-29	0.268165	2259.0	48.0	1.27451	0.298805	0.283311	3.4549543890970773e-25	True	54M
CTCCGTCTTACCGCGGCTGCTGGCACG	GAGTTAGCCGGGGCTTCTTCCTCGAGT	(Zostera_marina_mitochondrion_NC_035345.1_73277) (RF_all_CAJW012532301.1/1-224_149) (zostera_marina_scaffold_52_61780) (TAIR10_Mt_362748) (mge_aclame_genes_all_0_gene:plasmid:117070_424)	345.0	559.0	0.6171735241502684																				4.35314e-10	0.451883	559.0	15.0	1.85416	2.28801	2.22182	7.200818561105535e-07	True	52M2S
CTCCGTCTTTTAAGACAGAGGGAATCG	CTTCCACTTCAGGAACCGCAGACAACG	(zostera_marina_Chr06_19097624)	3271.0	5729.0	0.5709547914121138																				2.14723e-137	0.338444	5729.0	48.0	1.48283	0.46029	0.45418	4.3952003213251745e-133	True	54M
CTCCGTGAACAACACGTTAAGCGTCAG	AGTGAACGCCATCTCCTCTTTGGAAGT	(zostera_marina_Chr05_6747421)	2455.0	3048.0	0.8054461942257218																				8.364840000000001e-18	0.248208	3048.0	27.0	0.966335	0.249672	0.209318	2.137623365791996e-14	True	54M
CTCCGTGATGACGAATCCAGTGTCGAT	GGGGCTTTGGATCCCATGGGGGAGAGA	(zostera_marina_Chr05_21078679)	44.0	73.0	0.6027397260273972																				6.24469e-08	0.90625	73.0	10.0	0.969325	0.39726	0.39726	8.864654357856541e-05	True	54M
CTCCGTGCCCCGATCATCATCACTCAA	CGTATCCAACTCTACTGCAACTATCTG	(zostera_marina_Chr03_33503125)	72.0	121.0	0.5950413223140496																				4.47205e-13	0.80303	121.0	12.0	1.31916	0.438017	0.438017	8.932903793405173e-10	True	54M
CTCCGTGCCGTCATCGTTTTCGTTCTC	TCCCGATATCTCTTCTAGTGACTTACC	(zostera_marina_Chr06_28335671)	51474.0	74135.0	0.6943279152896742																				0.0	0.235831	74135.0	48.0	1.37339	0.367397	0.339098	0.0	True	54M
CTCCGTGCTCGGGTACTCCACTTGGGT	CGCAGTGAATCACTCTCCCGATTTACT	(zostera_marina_Chr03_77731)	2368.0	2792.0	0.8481375358166189																				3.22421e-11	0.161804	2792.0	48.0	0.937786	0.326289	0.273639	5.744322381420559e-08	True	10M479N44M
CTCCGTGGATTCGTGTGAGCTGTCGGC	GCCCTTGCTGTTCTCCAGCCGAAAGGC	False	139.0	286.0	0.486013986013986																				7.53989e-11	0.463374	286.0	19.0	1.43491	1.41608	1.35664	1.3120219153033838e-07	True	30M102N24M
CTCCGTGGTAGAGTGGGTCCTCGATCT	CTCCAAGAGGTCCACCGGCTACACGGT	(zostera_marina_Chr04_28025834)	141.0	236.0	0.597457627118644																				4.66634e-07	0.531495	236.0	21.0	1.97266	0.601695	0.588983	0.0006201963470467	True	54M
CTCCGTTACAGATACCAGTGGCTTCCA	TGGCAAGAGCAATGTTGAGGAAGATGT	False	113.0	179.0	0.6312849162011173	-	Silic_transp	PF03842.16	0.48	12.7	0.1	0.48	12.7	0.1	1.0	1.0	0.0	0.0	1.0	1.0	1.0	0.0	-	-3.0	1.34329e-11	0.68583	179.0	11.0	1.57439	1.26816	0.938547	2.4511884300477987e-08
CTCCGTTACCTTTTAGGAGGCGACCGC	CCCAGTCAAACTGCCCGCCTGAAACTG	(RF_all_CP021434.1/2883870-2886798_2255) (mge_aclame_genes_all_0_gene:plasmid:141404_2249)	521.0	1883.0	0.2766861391396707																				4.55508e-46	0.552985	1883.0	30.0	3.3506	2.52469	2.43919	2.7640953961527057e-42
CTCCGTTACGCTTTGGGAGGCGACCGC	CCCAGTCAAACTGCCCACCTGACACTG	(RF_all_CP000922.1/247803-250728_2252) (mge_aclame_genes_all_0_gene:plasmid:141404_2249)	27.0	55.0	0.4909090909090909																				2.59995e-06	1.0	55.0	4.0	1.22512	3.43636	2.94545	0.0032644646876436
CTCCGTTACGTGCGCGCAATTCAGGGA	AAACACATCCAAGAGTTCCGAGCATGG	(zostera_marina_Chr04_21675105)	84.0	198.0	0.4242424242424242																				3.88592e-09	0.53799	198.0	16.0	2.36927	0.737374	0.737374	6.025969352355489e-06	True	54M
CTCCGTTACTCTTTTGGAGGCGACCAC	CCCAGTCAAACTACCCACCACGCAATG	(RF_all_FTPU01000081.1/2412-287_1467) (mge_aclame_genes_all_0_gene:plasmid:131183_2259)	113.0	177.0	0.6384180790960452																				1.46151e-07	0.603153	177.0	8.0	2.22155	0.644068	0.638418	0.0002019316100734	True	54M
CTCCGTTCGCGGGCTTCATTTTGCTGA	GGACCTTTGCAAGGTTCAAGCATTCGG	(zostera_marina_Chr03_370246)	95.0	172.0	0.5523255813953488																				3.09194e-08	0.679977	172.0	12.0	1.78293	0.581395	0.581395	4.4891949781151474e-05	True	54M
CTCCGTTCTTCAACTCCTTCACCTTCA	ACTCGGCGAAGGCTTCTGGGTCTTCAG	(zostera_marina_Chr04_28013214)	2713.0	4708.0	0.5762531860662702																				2.35379e-113	0.407141	4708.0	48.0	1.7164	0.476423	0.467502	3.8401817389309154e-109	True	1S53M
CTCCGTTCTTGATCTCCTTGGTTCTCA	TCTCCATAATCTTCTCTGGTGAACCAC	(zostera_marina_Chr04_24069959)	313.0	615.0	0.5089430894308943																				9.65224e-32	0.564634	615.0	36.0	1.42438	0.520325	0.518699	4.092907667566229e-28	True	1S53M
CTCCGTTGCAGGACTGTTCCGCACCTT	GGATTCAACGGATATGACTTCTGCCCA	(zostera_marina_Chr02_5088326)	103.0	181.0	0.569060773480663																				3.22674e-10	0.641947	181.0	21.0	1.47974	0.453039	0.453039	5.384838944446562e-07	True	54M
CTCCGTTGCATCCGCAGAAAATCGGCC	GGATCGACTCCTGAATTCACCCTTTTC	(zostera_marina_Chr01_41952011)	1277.0	1905.0	0.6703412073490813																				1.46497e-54	0.336347	1905.0	48.0	1.35912	0.376903	0.372178	1.058804281664198e-50	True	54M
CTCCGTTGCCGCCACCACCTCCTCCAT	TGCCGCCACCACCTCCATCACCGCCAT	(zostera_marina_Chr03_7454736)	235.0	601.0	0.3910149750415973																				3.89171e-12	0.379492	601.0	24.0	2.73967	4.29285	4.27121	7.343197400704929e-09	True	54M
CTCCGTTGGGTACCTTTCGTCCATCAA	GGTCAGCGTCAGGACGTCGTCGCTTAG	(zostera_marina_Chr02_34747843)	2525.0	3993.0	0.6323566240921613																				2.20965e-108	0.362876	3993.0	48.0	1.27951	0.392938	0.38843	3.4159559973503234e-104	True	54M
CTCCGTTGTTTCTTGCAGCAACTTCTC	TGTCGCAGCCTTGTCTCTTTTAATGCT	(zostera_marina_Chr01_28813888)	360.0	491.0	0.7331975560081466																				1.61881e-13	0.402336	491.0	36.0	1.07217	0.297352	0.283096	3.316084881668776e-10	True	54M
CTCCGTTTCTCTTTTTGATACTGCTGC	TGCGATGGCTGTTTCTGACAAAAGGCG	(zostera_marina_Chr03_38224697)	55.0	104.0	0.5288461538461539																				1.40067e-12	0.901639	104.0	11.0	0.997598	0.471154	0.471154	2.714416422190609e-09	True	54M
CTCCGTTTTTCAAGGTCGATTTCAAGC	TGTTCGAGTTGCTTCTCAACAGCAACA	(zostera_marina_Chr02_36955615)	374.0	733.0	0.5102319236016372																				1.45016e-25	0.534722	733.0	43.0	1.31504	0.530696	0.510232	5.063492063798593e-22	True	54M
CTCCTAAAACAATTGAACAAACGCCTT	TGGCATTCTACGGGATCGAACAGACAA	(zostera_marina_Chr06_2507619)	74.0	116.0	0.6379310344827587																				1.98085e-09	0.773585	116.0	11.0	1.00316	0.362069	0.362069	3.134836319580249e-06	True	54M
CTCCTAAAGGTAAATTCTCACGTGTTA	CTCACCCGTCCGCCACTAAAGTTAAAA	(RF_all_GU323224.1/72354-73839_74)	184.0	282.0	0.6524822695035462																				5.59469e-22	0.884409	282.0	8.0	1.21485	0.687943	0.687943	1.7104890259450045e-18
CTCCTAAATTACTTGTGGATGGAGTCA	TGTACACCAGATTGGGATCATGCCTTG	(zostera_marina_Chr04_26205690)	568.0	710.0	0.8																				1.60643e-14	0.34799	710.0	48.0	0.872373	0.214085	0.208451	3.4812351840319233e-11	True	54M
CTCCTAACAATGCACCAGCAACAACAT	GGTTATCATTGCTGTGCAAATACTTGT	(zostera_marina_Chr04_33777656)	574.0	937.0	0.6125933831376734																				1.323e-39	0.484985	937.0	46.0	1.23336	0.447172	0.42476	6.905135100348984e-36	True	54M
CTCCTAACGCCTCCAAAAATAGTCGGA	GATATTCAGAATGAGCCTCGTAAGTGG	(zostera_marina_Chr04_30658095)	2677.0	4556.0	0.5875768217734855																				8.87591e-205	0.518589	4556.0	48.0	1.239	0.445347	0.431519	2.889200114227954e-200	True	54M
CTCCTAACTTCCTTTCCATTTCAGATG	TCTTGCCTTTCTTGGATGTCGATGTTG	(zostera_marina_Chr01_19241707)	940.0	1524.0	0.6167979002624672																				5.50267e-34	0.483429	1524.0	47.0	1.14542	0.410105	0.402887	2.4862039183802497e-30	True	54M
CTCCTAAGAAGTCCATCAATAGATGGA	CAACTGTGCTGGCAACCTCAGGGAACT	(zostera_marina_Chr06_27617083)	863.0	1224.0	0.7050653594771242																				4.70867e-06	0.249649	1224.0	47.0	1.0634	0.300654	0.300654	0.0057933020626905	True	54M
CTCCTAAGACTCGAAGCAAGTCATCTT	GATGCAAAACTTCTTTCTCAAGCAGAA	(zostera_marina_Chr01_30375578)	1938.0	2960.0	0.6547297297297298																				1.78812e-75	0.407735	2960.0	48.0	1.17163	0.402365	0.370608	1.830449224363868e-71	True	54M
CTCCTAATCCGAACAGACACTTGCATT	CCCCTACTCTTCTCACACCTCCTCGCC	(zostera_marina_Chr04_185860)	2353.0	3395.0	0.6930780559646539																				3.38299e-26	0.261079	3395.0	48.0	1.29581	0.361708	0.346097	1.207113037707641e-22	True	54M
CTCCTAATTTATCAGAAATAGAACCAT	TGGGCTTCTCCTTTGTCAATAAGTGCT	(zostera_marina_Chr05_1221975)	248.0	440.0	0.5636363636363636																				2.30762e-20	0.549822	440.0	36.0	1.30838	0.486364	0.479545	6.60589009598582e-17	True	52M2S
CTCCTACACCTTCAACTCGGCGAAGGC	TTCTGGGTCTTCAGCAAGGTTGAGTGG	(zostera_marina_Chr04_28013227)	307.0	635.0	0.4834645669291338																				9.20301e-08	0.307135	635.0	37.0	3.18925	0.76378	0.762205	0.0001290689959297	True	54M
CTCCTACCATTAGAACCGCAACCATCG	ACAAAGAGAGTCCAATGAATTTCACAA	(zostera_marina_Chr03_2096035)	98.0	151.0	0.6490066225165563																				4.77848e-11	0.666842	151.0	17.0	1.02956	0.357616	0.357616	8.420894797972827e-08	True	54M
CTCCTACCTCATCACTATCCCTCAGAC	AGCCGCTACATTCTACACACCTTGGGA	(zostera_marina_Chr01_6102283)	2352.0	3824.0	0.6150627615062761																				4.8167900000000003e-63	0.280739	3824.0	48.0	1.4481	0.498692	0.483264	4.056500078295195e-59	True	54M
CTCCTACCTCGATTTCTACCCGCAACT	AGTCAAATCGACGGAACCCGCAACGTT	(zostera_marina_Chr01_39756139)	443.0	859.0	0.5157159487776485																				3.03817e-15	0.300466	859.0	47.0	1.60968	0.565774	0.534342	6.8410150364533465e-12	True	54M
CTCCTACTACTGGGGCCTTTGTGTTTG	TGAACCCGTAAATGGCTTTCTTGGCCG	(zostera_marina_Chr04_5305720)	66.0	131.0	0.5038167938931297																				4.84646e-06	0.593765	131.0	13.0	2.3576	1.87023	1.83969	0.0059571917451764	True	54M
CTCCTACTATTTCCTTCATCAATGGGT	ATGTCTCCAACAGTTTTAGAAAGAAAA	(zostera_marina_Chr01_32574837)	3221.0	3876.0	0.8310113519091847																				3.42508e-46	0.239407	3876.0	48.0	0.900457	0.192982	0.180341	2.084796937813109e-42	True	54M
CTCCTACTGCTTGTATGCACACGGTTT	CAGGATCTATTTCACTCCCCTAAACGG	(RF_all_LWTL01000116.1/76156-79046_477)	568.0	1157.0	0.4909248055315471																				1.06647e-30	0.480024	1157.0	24.0	1.29874	0.528954	0.52204	4.388454782156468e-27
CTCCTACTTATCATAAATAAACATCAT	TCAACCACATTCACAGTTAGTCATTGC	(zostera_marina_Chr02_37446793)	45.0	73.0	0.6164383561643836																				1.31899e-07	0.964286	73.0	8.0	1.13031	0.424658	0.424658	0.0001828394525098	True	54M
CTCCTAGAAAGAGGAAAGTGTGCTCAG	ATAAAGTTCCACTAACTAATTTCAAAG	(zostera_marina_Chr05_23081247)	1557.0	2266.0	0.6871138570167696																				2.83348e-57	0.355414	2266.0	48.0	1.10218	0.328332	0.325684	2.1557557488896393e-53	True	54M
CTCCTAGAAGTTGCCTTCTTAGCCGCT	CCAGATCCTAAAGTCTTGCCTCTCCCT	(zostera_marina_Chr03_32514638)	2052.0	3767.0	0.5447305548181577																				5.60069e-124	0.423482	3767.0	48.0	1.41515	0.56172	0.537298	1.0170363348124993e-119	True	54M
CTCCTAGAATCTGGCAAAAAGGGAACC	TTGCATCTACGTTGACGCACCACTTAG	(zostera_marina_Chr06_23808236)	2688.0	5232.0	0.5137614678899083																				1.09647e-138	0.409266	5232.0	48.0	1.37436	0.518157	0.509174	2.267160817029992e-134	True	54M
CTCCTAGATATACATCTGGAAGTGGTG	AGCATTTTAACTTGCCCGTGGTGAGAA	(zostera_marina_Chr03_32547007)	1182.0	2002.0	0.5904095904095904																				8.60714e-48	0.44442	2002.0	48.0	1.23806	0.443057	0.43007	5.428688248996282e-44	True	54M
CTCCTAGATTCATTTGATGCATATGAG	CCTCACTATCAGATATAATATGAGGAT	(zostera_marina_Chr01_2004596)	1206.0	1822.0	0.6619099890230515																				1.56202e-37	0.351452	1822.0	48.0	1.19247	0.365532	0.355653	7.746446156131056e-34	True	54M
CTCCTAGCGACAAAACCAGCAAACTCC	GGTCGAAATCGTCTCGGCGGATTTTCC	False	1857.0	3037.0	0.611458676325321																				2.51914e-07	0.130408	3037.0	48.0	1.2083	2.63418	2.2598	0.0003419157621397	True	13M72N41M
CTCCTAGCTACCATCCCCGAAGCCCTG	GACATCTCCTATTTCACAAAGGAAGAA	(zostera_marina_Chr03_29879247)	151.0	336.0	0.4494047619047619																				1.22026e-09	0.538112	336.0	25.0	1.99141	1.16964	1.13988	1.9587098872855127e-06	True	54M
CTCCTAGGGCTTGGCTTTTCCGACGTT	GGAACAAAGGAAAGCAGTACAGGAAGG	(zostera_marina_Chr01_42437282)	820.0	1293.0	0.634184068058778																				1.01773e-42	0.498646	1293.0	46.0	1.14481	0.390565	0.37819	5.722474328950082e-39	True	54M
CTCCTAGTTGGATTCTCCAGAACGGCA	GAACCCGAAATTCCGGGGCCGGTGGAC	(zostera_marina_Chr02_37400216)	92.0	196.0	0.4693877551020408																				1.18076e-09	0.552774	196.0	22.0	1.48035	0.55102	0.55102	1.897314857737168e-06	True	54M
CTCCTATATCAAAAATGAGCGTTACTT	GAAATGGAGGACCCGGAGCCGTGGCTG	(zostera_marina_Chr06_17086964)	1417.0	1516.0	0.9346965699208444																				4.97696e-12	0.13639	1516.0	13.0	0.574538	0.166227	0.141161	9.330088041156032e-09	True	54M
CTCCTATCAACCCAGCTGGTGGTGGTG	GGGGGAAATCGCGCATGAGTACTTCGC	False	845.0	1434.0	0.5892608089260809																				8.030259999999999e-31	0.369291	1434.0	47.0	1.3878	0.657601	0.596932	3.316926411808379e-27	True	13M86N41M
CTCCTATCTTCTGGTAGTTGTATCTGT	CGCTCGTCGGATGTGGAAAACTGTTGC	(zostera_marina_Chr05_12882364)	2690.0	8202.0	0.3279687881004633																				3.16379e-20	0.150274	8202.0	48.0	2.5681	1.00549	0.947818	9.005590164765878e-17
CTCCTATGAAGACAAGCAAAGCATTTG	GAACAGTAGAGACTTTTGTCCATCCCA	(zostera_marina_Chr05_21464719)	414.0	558.0	0.7419354838709677																				1.33725e-07	0.313712	558.0	36.0	1.04249	0.983871	0.97491	0.0001852938412628	True	54M
CTCCTATGAATTCTGATGAAGTTGGTT	GTAATGAGAGAAGCTACGCTTGAACAA	(zostera_marina_Chr03_4408686)	4632.0	6499.0	0.7127250346207109																				1.69138e-68	0.244528	6499.0	48.0	1.04888	0.303585	0.298815	1.556912308036763e-64	True	54M
CTCCTATGGACCCTTTCCGGTGACGAT	GGCTTGAACATAGAATCCGAACATGGA	(zostera_marina_Chr04_28025688)	115.0	222.0	0.5180180180180181																				2.28673e-09	0.567634	222.0	20.0	1.59848	0.509009	0.509009	3.603198402225436e-06	True	54M
CTCCTATGGATGCGTAAGTCCCCACAC	AAGTGAAACAACTATGTTCAAGTCTTC	(zostera_marina_Chr03_1751587)	544.0	774.0	0.7028423772609819																				9.266759999999999e-21	0.394849	774.0	39.0	1.12317	0.346253	0.328165	2.6973738698028644e-17	True	54M
CTCCTATTTTAAAGAGAGGTTGGGTTT	CTTTTCTTAACCTGGTGCCAATCATTT	(zostera_marina_Chr03_31048007)	1829.0	2147.0	0.8518863530507685																				3.92514e-12	0.188742	2147.0	48.0	0.875256	0.193293	0.166744	7.404454289221905e-09	True	54M
CTCCTATTTTTAGTTCCAGGGCATCTT	CGCCGAAAACAAATCTAACTCGAGTAG	False	5746.0	6707.0	0.8567168629789772																				6.73534e-46	0.215078	6707.0	48.0	0.880091	0.178768	0.160579	4.072832920474133e-42	True	16M74N38M
CTCCTCAAAGCCTTCCTCTTCATCTTC	ATATTCATCATCAGCAGTTGCATCCTG	(zostera_marina_Chr01_33100926)	130.0	256.0	0.5078125																				3.44399e-11	0.537559	256.0	22.0	1.42154	0.53125	0.53125	6.123615192962857e-08	True	54M
CTCCTCAACACGGTGCGACTGAGATAT	TACAGAATCTATCATAAGATCCGAGAT	(zostera_marina_Chr04_27592541)	659.0	945.0	0.6973544973544974																				3.92134e-23	0.344293	945.0	44.0	1.17971	0.37037	0.33545	1.2533757749983514e-19	True	54M
CTCCTCAACTTGATCAAGACGTGTACC	TCCGCTTTAGGCCACCGGGACGATGCT	(zostera_marina_Chr02_5183817)	411.0	778.0	0.5282776349614395																				8.09935e-19	0.395355	778.0	42.0	1.41272	0.510283	0.508997	2.1674680996388023e-15	True	54M
CTCCTCAAGATCCGAATAGTAATCCTG	TGTGTGGGAGTAGATGTCAAGCATATC	(zostera_marina_Chr05_3823623)	198.0	258.0	0.7674418604651163																				9.58409e-12	0.454991	258.0	22.0	0.951628	0.236434	0.236434	1.7653498337587164e-08	True	54M
CTCCTCAAGTATCTTACTATACCCAAT	TTAGGATCCAGACCCACTACTAAGTAA	(zostera_marina_Chr01_4982578)	334.0	459.0	0.7276688453159041																				7.27766e-07	0.342835	459.0	29.0	1.28264	0.315904	0.302832	0.0009536538417253	True	54M
CTCCTCAATCGATAGATTGAGTAAGGT	CAATGATGGTTTGGCGATAGCCTCACC	False	158.0	345.0	0.4579710144927536																				3.85638e-34	0.901345	345.0	11.0	1.69732	0.797101	0.797101	1.7501841068022906e-30
CTCCTCAATCTTCTTCTGCTTGAAGTA	ATCTTGTAATTCCTTGGCCATCTTCCT	(zostera_marina_Chr01_3731422)	12469.0	14984.0	0.832154297917779																				1.01429e-138	0.285248	14984.0	48.0	1.14797	0.211426	0.195208	2.0975706265908228e-134	True	54M
CTCCTCAATCTTTCCGCCGACGAACCC	AACCACTTTGCTTGCATGTACTTATAT	(zostera_marina_Chr05_26616045)	7588.0	8308.0	0.9133365430909968																				1.32797e-12	0.183602	8308.0	34.0	0.72515	0.111579	0.10183	2.577550594637902e-09	True	54M
CTCCTCAATTATTTCGACTGAGAGTCT	CATTAGTTGAATCCTTCGCAGCGATTC	(zostera_marina_Chr02_4265504)	603.0	907.0	0.6648291069459757																				1.65984e-22	0.387225	907.0	47.0	1.18644	0.377067	0.362734	5.177818240827414e-19	True	52M2S
CTCCTCACCAGGCACACTCCTCAATCT	TTCCGCCGACGAACCCAACCACTTTGC	(zostera_marina_Chr05_26616061)	6894.0	7718.0	0.893236589790101																				1.09745e-09	0.158903	7718.0	34.0	0.939934	0.147318	0.14084	1.7672442109777033e-06	True	54M
CTCCTCAGAATTTATGTACTTCTGGGC	CTTTGTTAGCAGGTCCTCCATGCATTT	(zostera_marina_Chr04_17836839)	249.0	673.0	0.3699851411589896																				9.11596e-09	0.297495	673.0	37.0	1.95961	1.04012	0.992571	1.3763194884113936e-05
CTCCTCAGATAAGCAGCAGAACTCCAG	GTTTGAACCAGCTAATATCTCCTTCAA	(zostera_marina_Chr04_3391593)	122.0	244.0	0.5																				5.07552e-23	0.77166	244.0	21.0	1.23901	0.598361	0.57377	1.6153034452870137e-19	True	54M
CTCCTCAGATGTCTGGTAGACCTTTCC	ATCGTGTTTTGGTCTCCAAGATGGTTC	(zostera_marina_Chr04_9717500)	2916.0	4184.0	0.6969407265774379																				1.96722e-06	0.105676	4184.0	48.0	1.72327	0.600621	0.573614	0.0024926033846673
CTCCTCAGCAACAGAACGCTTGTTCCT	TTGGAACTTCAGTTGGGTAACACCCTG	(zostera_marina_Chr05_364286)	3917.0	4401.0	0.8900249943194728																				6.50005e-12	0.134488	4401.0	48.0	0.745517	0.135424	0.120882	1.2098155611680853e-08	True	54M
CTCCTCAGCCTCCATGAAGAGATATAT	TTCTCGGATCCGGATCTACTGTAATAA	False	353.0	602.0	0.5863787375415282																				1.86607e-22	0.581791	602.0	44.0	1.20365	0.534884	0.518272	5.8097486166130105e-19	True	25M524N29M
CTCCTCAGCGTCAGTAACGGCCCAGAG	ACCCGCCTTCGCCACCGGTGTTCTTCC	(RF_all_GL622195.1/140-1680_703)	56.0	138.0	0.4057971014492754																				7.47225e-12	0.790517	138.0	8.0	2.42643	1.76087	1.76087	1.3856950285607804e-08
CTCCTCAGCGTCAGTTACTGCCCAGAG	ACCTGCCTTCGCCATCGGTGTTCCTCC	(RF_all_CP002857.1/605311-606859_717)	255.0	414.0	0.6159420289855072																				2.62352e-07	0.346547	414.0	16.0	1.56954	0.833333	0.741546	0.0003556054517166
CTCCTCAGTGATGAAAATATCTGTTTT	ATCCATTCCAGACACTAAGTACAGAAA	(zostera_marina_Chr04_3831725)	1411.0	2824.0	0.4996458923512747																				3.52868e-25	0.22634	2824.0	48.0	1.40039	2.49717	2.4784	1.2152870039170345e-21	True	54M
CTCCTCATACACGTCCCTTTGCTTTTC	TTTCATTCGTCTTTCGATCTCCTCTTA	(zostera_marina_Chr01_12223569)	633.0	1506.0	0.4203187250996016																				4.16505e-10	0.247611	1506.0	48.0	1.88359	1.40704	1.39309	6.898496454835535e-07	True	54M
CTCCTCATAGTTAAACCTTCCCTTGAC	TTTATCAGGAACTGGTTCGAGGGAAAT	(zostera_marina_Chr02_35966438)	2940.0	3269.0	0.8993576017130621																				5.34315e-09	0.153216	3269.0	48.0	0.653104	0.130315	0.109514	8.20051535415287e-06	True	54M
CTCCTCATCAAAGGTGTCCCAGCCGAA	GTCGATGGCGCCGTTACGGAAGTCACC	False	494.0	767.0	0.6440677966101694																				7.48366e-34	0.860377	767.0	11.0	1.73679	0.831812	0.831812	3.3693027353169974e-30
CTCCTCATCCAACTCGACGTACAGTTG	GTTTATCGTCATCTGCTGCCGAGAAAG	(zostera_marina_Chr04_5021821)	635.0	1176.0	0.5399659863945578																				2.29512e-41	0.399189	1176.0	48.0	1.29628	0.502551	0.481293	1.2490049675058189e-37	True	54M
CTCCTCATCCGCTTCTTCTTCCACTTC	GCCCTCATGATCTACAGTTATCTCAGA	False	4288.0	5468.0	0.7841989758595465	-	Ribosomal_L41	PF05162.16	0.17	15.9	10.9	0.19	15.7	10.9	1.1	1.0	0.0	0.0	1.0	1.0	1.0	0.0	-	-2.0	1.49072e-42	0.192034	5468.0	48.0	1.17705	0.312729	0.265728	8.347078697971566e-39	True	31M153N23M
CTCCTCATCTTCATTCAGAAGTCTCTG	GTTAATATCATGTTCTTGGCTGGTCTG	(zostera_marina_Chr04_11530716)	266.0	450.0	0.5911111111111111																				9.155050000000001e-18	0.423898	450.0	33.0	1.52465	1.48222	1.16222	2.334984108892271e-14	True	54M
CTCCTCATGCTTGTCATCTTGTGGAAT	GATATTGGATACTCTTCTGGGAATTAC	(zostera_marina_Chr04_25632027)	1527.0	1739.0	0.878090856814261																				2.91375e-07	0.179055	1739.0	46.0	0.755442	0.143761	0.140886	0.0003935374176224	True	46M90N8M
CTCCTCATTAGAGTTCACAGTCAAATG	GTCTGTTGATGTGGTTGTTAACAGCAA	(zostera_marina_Chr05_25364673)	448.0	584.0	0.7671232876712328																				1.20834e-08	0.28677	584.0	40.0	0.910273	0.236301	0.236301	1.808627148512289e-05	True	54M
CTCCTCATTATCGTTATCCAACGCCAC	CACACTGTTTTCCGAGTGTTGCTTCAG	(zostera_marina_Chr05_655896)	1326.0	2133.0	0.6216596343178622																				2.75321e-59	0.424749	2133.0	48.0	1.60535	0.475856	0.431786	2.175328003402104e-55	True	54M
CTCCTCATTGGTTCCAGGTTCCTCTGC	TCCAAACTGATTGCAGGGAAAAGCAAG	(zostera_marina_Chr05_21547006)	3484.0	4158.0	0.8379028379028379																				2.20232e-35	0.240025	4158.0	48.0	0.901393	0.249399	0.232564	1.0330640379415434e-31	True	54M
CTCCTCCAAAATCCAGTGTTGGCGAAT	GATTCCCAGATATCATCATCATCCATG	(zostera_marina_Chr04_660637)	1152.0	1452.0	0.7933884297520661																				4.02817e-08	0.191515	1452.0	47.0	1.08337	0.240358	0.229339	5.798704749890452e-05	True	54M
CTCCTCCAACAATCACAACCTTCCCAT	CTTTCTTAGATTGAATTGCTGCTACAA	(zostera_marina_Chr04_32376772)	6654.0	7405.0	0.8985820391627279																				2.6667900000000004e-24	0.128374	7405.0	48.0	0.744416	0.136394	0.118569	8.898377939954369e-21	True	54M
CTCCTCCAACTCCAACTCCAACTCCAA	CTCCAACTCCAACACCCTCTTCTGTAG	(zostera_marina_Chr02_5185342)	492.0	974.0	0.5051334702258727																				8.941460000000001e-55	0.639199	974.0	45.0	1.37653	8.21458	8.18994	6.488077262361416e-51	True	54M
CTCCTCCAAGTCCACATCCTTATCCCC	ATCCACGTCTACATCCACTTCCTTTTC	(zostera_marina_Chr03_33391993)	3232.0	3755.0	0.8607190412782956																				9.13934e-15	0.165507	3755.0	48.0	1.14119	0.226365	0.195473	2.006993080450858e-11	True	54M
CTCCTCCAATATGAAGGAAACGCCAAC	TCTTGTGAGGGGCAGGTTCATTATTAG	False	164.0	211.0	0.7772511848341233																				3.29159e-16	0.994083	211.0	4.0	1.12442	0.246445	0.246445	7.788979107585623e-13				seq_3_1818																	True
CTCCTCCACCCATTTTCTCCGGCCATC	TTCAAGGGAAACTCCAGCCACCACATA	(zostera_marina_Chr01_23900970)	193.0	926.0	0.2084233261339093																				9.06221e-09	0.267731	926.0	44.0	3.15665	4.81102	4.23758	1.3684684568878072e-05	True	54M
CTCCTCCACCTTCAACTCGGCGAAGGC	TTCTGGGTCTTCAGCAAGGTTGAGTGG	(zostera_marina_Chr04_28013227)	55.0	94.0	0.5851063829787234																				7.0647e-11	0.844444	94.0	11.0	1.12135	0.43617	0.43617	1.2316678416909434e-07	True	54M
CTCCTCCACCTTGACGCATAGCTTCCA	CGTCCAAAGTTTACATCGAGACGGTCC	(zostera_marina_Chr05_10223212)	570.0	1071.0	0.5322128851540616																				1.831e-29	0.423127	1071.0	48.0	1.15814	0.494865	0.480859	7.258639167505872e-26	True	54M
CTCCTCCAGTCCTCCCCTTAGAAGAGT	TAAATCGTCGACGGCGGTGATTAGGGG	(zostera_marina_Chr01_40731424)	665.0	822.0	0.8090024330900243																				2.14845e-06	0.249621	822.0	41.0	0.978916	0.222628	0.216545	0.0027147508902429	True	54M
CTCCTCCAGTGATATCCTTCATGACGG	CCAATTCCAAAATACCAATGAACGCAA	False	44.0	126.0	0.3492063492063492																				5.69683e-17	0.985075	126.0	4.0	2.14835	5.53175	5.52381	1.398776381855506e-13
CTCCTCCATATAGGACACTTTCTTGAA	TCCAATTGGGTATTTTGTTCTGTTTCT	(zostera_marina_Chr05_8847558)	312.0	587.0	0.5315161839863713																				2.89555e-17	0.419291	587.0	39.0	1.28497	0.521295	0.497445	7.209307720385985e-14	True	54M
CTCCTCCATATCACTGCCGCCGGCGAT	CCTTCATTTTCGAACTGAACTAATATT	(zostera_marina_Chr03_4031802)	77.0	117.0	0.6581196581196581																				6.26766e-07	0.7	117.0	15.0	1.26766	0.452991	0.367521	0.0008250971841405	True	54M
CTCCTCCATCTCCGAAGAAGTAACCAA	CTAAGTGTGCAGACTCAGTTAATTACG	(zostera_marina_Chr05_5246852)	117.0	182.0	0.6428571428571429																				2.012350000000001e-18	0.750649	182.0	11.0	1.18412	0.445055	0.395604	5.2915275600777555e-15	True	1S53M
CTCCTCCATGGCCACCGCCACCACCTC	CTCCATGACCACCGCCTCCATTTCCGC	(zostera_marina_Chr04_29871212)	8962.0	12980.0	0.6904468412942989																				3.874e-50	0.29679	12980.0	46.0	2.30402	1.46394	1.4379	2.5705081477965278e-46	True	54M
CTCCTCCCAACCTTCATCACGGATACA	TTCTCTACACAACGTACATGCTCGAGG	(zostera_marina_Chr05_884490)	351.0	551.0	0.6370235934664247																				1.23253e-07	0.317752	551.0	39.0	1.44736	1.80944	1.71325	0.0001712353819552	True	54M
CTCCTCCCAATCTTGCTCTAAAGTGCG	CAAGGCATGAACTATGCTGTGTGCGAA	(zostera_marina_Chr05_26103178)	863.0	1072.0	0.8050373134328358																				3.38425e-07	0.212378	1072.0	45.0	0.902554	0.208955	0.208955	0.0004548189891239	True	54M
CTCCTCCCCACACAAAAGGTTTATCAA	ATGCATGTTATCAACTAATTACAGATC	(zostera_marina_Chr06_25296383)	414.0	515.0	0.8038834951456311																				7.52589e-13	0.46692	515.0	29.0	0.866073	0.23301	0.205825	1.48244565173375e-09	True	54M
CTCCTCCCGGTGTTTGACTCAGAAGCA	ACATCCTTGGAATTCTTCTCCTTCTCT	(zostera_marina_Chr04_5999649)	1058.0	1895.0	0.558311345646438																				4.93837e-77	0.538778	1895.0	48.0	1.25567	1.76887	1.7467	5.1723594540634413e-73	True	54M
CTCCTCCCGTTGAGGATTCGTCCACAT	CAACAGGCTTCGGCTTTGATCGCGACC	(zostera_marina_Chr06_28886299)	688.0	1228.0	0.5602605863192183																				5.60517e-43	0.50395	1228.0	47.0	1.31807	0.479642	0.467427	3.168654369927278e-39	True	54M
CTCCTCCCTCCAAATGGACGACCCAAT	TGTTGGCTCCCGTTCCGTATCCACGAT	(zostera_marina_Chr03_36917772)	349.0	640.0	0.5453125																				7.18875e-07	0.413201	640.0	38.0	1.23062	0.948438	0.948438	0.0009422873016501	True	48M6S
CTCCTCCCTCGCCGTCTTCTTGAACTC	TCCGATGGAAGTCGTGTTAACATCAAA	(zostera_marina_Chr04_33834594)	219.0	318.0	0.6886792452830188																				1.19846e-14	0.7317	318.0	25.0	1.34368	0.342767	0.342767	2.6153949942250664e-11	True	54M
CTCCTCCCTCTACTGTAATTTGTGATG	GGATTATCGGCACGGCATTGTTCATAG	(zostera_marina_Chr05_3762476)	129.0	167.0	0.7724550898203593																				3.58926e-10	0.6	167.0	10.0	0.853371	0.227545	0.227545	5.969673167754018e-07	True	54M
CTCCTCCGAAGCTATGACCGACGAGAA	TGATCTTCTCTCCTTCCGACAGTGAAC	(zostera_marina_Chr01_40724906)	1082.0	1421.0	0.7614356087262492																				1.59887e-39	0.525792	1421.0	39.0	0.982668	0.25475	0.247713	8.328315010208926e-36	True	54M
CTCCTCCGACGCTTATGCTCGACCACA	ACGCGACTGAGCTGTCACCGTGCTCTC	(zostera_marina_Chr06_2087189)	4596.0	5460.0	0.8417582417582418																				1.004e-32	0.176616	5460.0	48.0	0.966147	0.198168	0.176374	4.379974222954249e-29	True	54M
CTCCTCCGAGTCCGACTCCTCTGCTGT	TGACCCAGTCAAGCGTGAAGGGAGGAG	(zostera_marina_Chr01_41499434)	102.0	194.0	0.5257731958762887																				1.04828e-07	0.573109	194.0	21.0	1.5543	0.57732	0.530928	0.0001463877817307	True	54M
CTCCTCCGATGTCCAGAAGCTTTTGGA	TTTCGGCCATTCTGACCACATCGTGGT	(zostera_marina_Chr05_27226407)	84.0	133.0	0.631578947368421																				1.2463e-16	0.979167	133.0	12.0	1.05513	0.37594	0.37594	3.0108812227454284e-13	True	54M
CTCCTCCGCAACATCTTCAGGATTCAT	TTCCAAAATCTCGACAATATTTCCGAC	False	2476.0	4220.0	0.5867298578199052	-	RIIa	PF02197.20	0.44	14.2	0.0	0.44	14.2	0.0	1.0	1.0	0.0	0.0	1.0	1.0	1.0	0.0	-	-1.0	6.75061e-133	0.432938	4220.0	48.0	1.4464	0.45545	0.447867	1.33028073563186e-128	True	10S44M
CTCCTCCGCCAACACCGCCACTGATCT	GGTGCTGCCTGAGTCTTGATGCGAGGA	(zostera_marina_Chr05_31521600)	848.0	1116.0	0.7598566308243727																				6.91426e-24	0.347872	1116.0	38.0	1.02713	0.248208	0.248208	2.271855732728612e-20	True	54M
CTCCTCCGCCACCGCATCCCCCTCGTT	CCGATCGTGACAAGATCGGCATACATC	(zostera_marina_Chr03_2758768)	910.0	1169.0	0.7784431137724551																				3.34104e-08	0.242489	1169.0	48.0	1.05872	0.255774	0.244654	4.839296217581843e-05	True	54M
CTCCTCCGCCGATCCATCTCGACTCCC	GGCGACTTCAGACCTCCTAACCTCCTT	(zostera_marina_Chr03_35548582)	480.0	936.0	0.5128205128205128																				1.10308e-35	0.520082	936.0	46.0	1.48809	0.556624	0.523504	5.216678016917034e-32	True	52M2S
CTCCTCCGCCGATTTCAACTCAAACTG	TAAAACCCCAAGCTGATTTTCCATTTC	(zostera_marina_Chr03_21538448)	806.0	1166.0	0.6912521440823327																				6.38882e-27	0.340649	1166.0	45.0	1.25606	0.353345	0.339623	2.336534693655192e-23	True	54M
CTCCTCCGCCTGAAATGACTTCTGACA	GTTTTGACACAACAAGAACTTCCCCTT	(zostera_marina_Chr02_36662545)	819.0	1128.0	0.726063829787234																				8.94124e-14	0.280349	1128.0	47.0	1.18653	0.323582	0.296099	1.8585963620651064e-10	True	54M
CTCCTCCGCCTTTGCCCATCTTCTTCT	TCTTCTTCTTCTTCTCCCTCTGTTAGT	(zostera_marina_Chr05_4837846)	1610.0	3880.0	0.4149484536082474																				2.4297500000000003e-47	0.275157	3880.0	48.0	2.90864	4.03995	3.89536	1.5173213529234061e-43	True	54M
CTCCTCCGGCAGATCTTTAATACCCTT	GATGTAGAAAGTGTAGAATAGTTTCAT	(zostera_marina_Chr05_1963469)	183.0	323.0	0.56656346749226																				2.34711e-22	0.715785	323.0	27.0	1.14583	0.498452	0.49226	7.2788382726128245e-19	True	54M
CTCCTCCGGGATGGCTTCCTTCTTGTT	CATGCACATCAAAGAAAGCTCTTACTT	(zostera_marina_Chr06_18944302)	25155.0	31164.0	0.8071813631112823																				1.34883e-48	0.110309	31164.0	48.0	0.998664	0.740951	0.722212	8.664500048085481e-45	True	54M
CTCCTCCGGGCTTAAAACGGCGAAGAA	CCTGGCATGCCCAATGGGCTAGGTAGG	(zostera_marina_Chr01_6215224)	2744.0	4970.0	0.5521126760563381																				9.353289999999999e-125	0.475479	4970.0	48.0	1.22102	0.478471	0.462173	1.7121467880804822e-120	True	54M
CTCCTCCGTCAACTGATTTGAGAAGAG	CGGGGAGTATCAAAACAGCGACGAGGA	(zostera_marina_Chr03_38186446)	148.0	239.0	0.6192468619246861																				1.00846e-12	0.620796	239.0	26.0	1.1814	0.485356	0.422594	1.9716257214171206e-09	True	1S53M
CTCCTCCGTCGTCACTTCCATCGTAAT	CCTCACAAGTGACCGTGAACTGACATC	(zostera_marina_Chr03_3010812)	3938.0	4802.0	0.8200749687630154																				4.29839e-29	0.249088	4802.0	45.0	1.1267	0.219075	0.203249	1.6851913766240388e-25	True	54M
CTCCTCCGTGAACAACACGTTAAGCGT	CAGAGTGAACGCCATCTCCTCTTTGGA	(zostera_marina_Chr05_6747418)	2357.0	2927.0	0.8052613597540144																				2.19363e-18	0.170622	2927.0	26.0	0.958466	0.238811	0.208405	5.758375920773814e-15	True	54M
CTCCTCCGTTGCACATTTCCTCCATTC	TCGGATCTGGCTCAGTCACATCCAACG	(zostera_marina_Chr02_36909927)	390.0	519.0	0.7514450867052023																				1.14052e-07	0.352398	519.0	38.0	1.05516	0.258189	0.258189	0.0001588501851825	True	54M
CTCCTCCGTTGCCGCCACCACCTCCTC	CTCCGTCGCCACCTCCTCCATCACCGC	(zostera_marina_Chr03_7454739)	1219.0	1929.0	0.631933644375324																				3.41714e-39	0.408251	1929.0	48.0	2.30884	2.72006	2.65889	1.7654172917206597e-35	True	54M
CTCCTCCTACCTCGATTTCTACCCGCA	ACTAGTCAAATCGACGGAACCCGCAAC	(zostera_marina_Chr01_39756136)	451.0	876.0	0.5148401826484018																				1.56338e-30	0.45137	876.0	47.0	1.70142	0.567352	0.541096	6.402427551096439e-27	True	54M
CTCCTCCTAGCCTCCTCCGTTGCCGCC	ACCACCTCCTCCTCCGTCGCCACCTCC	(zostera_marina_Chr03_7454792)	759.0	1233.0	0.6155717761557178																				5.05705e-18	0.336225	1233.0	47.0	2.15618	1.9635	1.95134	1.3060077467710562e-14	True	54M
CTCCTCCTCAAAGCCTTCCTCTTCATC	TTCATATTCATCATCAGCAGTTGCATC	(zostera_marina_Chr01_33100923)	128.0	248.0	0.5161290322580645																				1.0929e-12	0.657838	248.0	22.0	1.52894	0.548387	0.548387	2.132247795329733e-09	True	54M
CTCCTCCTCATTATCGTTATCCAACGC	CACCACACTGTTTTCCGAGTGTTGCTT	(zostera_marina_Chr05_655893)	1334.0	2217.0	0.6017140279657195																				1.14865e-42	0.351712	2217.0	48.0	1.8168	0.485792	0.471809	6.449245876040614e-39	True	54M
CTCCTCCTCCAAAGCCATGACGTAATT	AGCCACCGTATGTCCACTGAAATCTCG	(zostera_marina_Chr05_29386841)	3654.0	3953.0	0.924361244624336																				6.09591e-21	0.119734	3953.0	46.0	0.600627	0.0847458	0.0834809	1.787074262764493e-17	True	54M
CTCCTCCTCCAACTGTTTATTATCGAG	TGATATCTCAGCTTCCGTCTGTGGTTT	(zostera_marina_Chr02_33056601)	2045.0	2341.0	0.8735583084152072																				2.05122e-14	0.215682	2341.0	48.0	0.732133	0.134131	0.134131	4.419244996592762e-11	True	6S48M
CTCCTCCTCCAAGTCCACATCCTTATC	CCCATCCACGTCTACATCCACTTCCTT	(zostera_marina_Chr03_33391996)	3554.0	4165.0	0.8533013205282113																				1.94588e-15	0.146095	4165.0	48.0	1.17969	0.227611	0.192557	4.425898292906771e-12	True	54M
CTCCTCCTCCGCCAACACCGCCACTGA	TCTGGTGCTGCCTGAGTCTTGATGCGA	(zostera_marina_Chr05_31521603)	887.0	1183.0	0.7497886728655959																				3.88843e-33	0.434532	1183.0	40.0	1.05171	0.260355	0.260355	1.7159334203864128e-29	True	54M
CTCCTCCTCCTCAAAGCCTTCCTCTTC	ATCTTCATATTCATCATCAGCAGTTGC	(zostera_marina_Chr01_33100920)	126.0	247.0	0.5101214574898786																				1.21884e-08	0.567781	247.0	22.0	1.53242	0.554656	0.554656	1.823854882354472e-05	True	54M
CTCCTCCTCCTCCAACTGTTTATTATC	GAGTGATATCTCAGCTTCCGTCTGTGG	(zostera_marina_Chr02_33056602)	1958.0	2239.0	0.874497543546226																				5.93722e-21	0.287284	2239.0	48.0	0.748565	0.133988	0.133988	1.741401084626071e-17	True	3S51M
CTCCTCCTCCTCCTCAAAGCCTTCCTC	TTCATCTTCATATTCATCATCAGCAGT	(zostera_marina_Chr01_33100917)	106.0	214.0	0.4953271028037383																				6.89369e-15	0.616352	214.0	18.0	1.51114	0.560748	0.560748	1.523566312567543e-11	True	54M
CTCCTCCTCCTCCTCCGTTCCATCTCT	TCCTCTAGATCTCTCCTCTCCACCTCA	(zostera_marina_Chr05_31069605)	2504.0	3022.0	0.828590337524818																				2.18811e-23	0.219012	3022.0	47.0	1.289	0.229649	0.209464	7.06012963801524e-20	True	54M
CTCCTCCTCCTCCTCCTTGCAAACTCC	TCAGAAGAAGAAGAAGAAGAAGTGTCT	(zostera_marina_Chr06_25516155)	688.0	837.0	0.8219832735961768																				8.69454e-10	0.307577	837.0	45.0	1.04871	1.32258	1.17443	1.4095331057664968e-06	True	54M
CTCCTCCTCCTCCTTGCAAACTCCTCA	GAAGAAGAAGAAGAAGAAGTGTCTTTC	(zostera_marina_Chr06_25516152)	659.0	813.0	0.8105781057810578																				6.91657e-08	0.266866	813.0	45.0	1.12692	1.40467	1.24108	9.7879807537369e-05	True	54M
CTCCTCCTCGAGTCCCTCAAGTTTTGT	TTTCGGCTTGAAAATTGTCCGGAGTAG	(zostera_marina_Chr01_6330627)	191.0	276.0	0.6920289855072463																				6.16896e-08	0.448189	276.0	29.0	1.11638	0.333333	0.333333	8.760903418623556e-05	True	54M
CTCCTCCTCTCCATTTCCCCCATGTTT	CATCCTCGGCATTGCGAACCTGCTCCG	(zostera_marina_Chr05_20592518)	917.0	1146.0	0.800174520069808																				3.79953e-07	0.235211	1146.0	24.0	1.258	0.289703	0.246946	0.0005085459600694	True	2S52M
CTCCTCCTCTGGATTTATATCTTGGCT	AAATGGGAAGATAGTGACAGCAACTGC	(zostera_marina_Chr06_19806129)	171.0	325.0	0.5261538461538462																				7.69754e-12	0.551931	325.0	30.0	1.28487	0.513846	0.498462	1.4261893876835508e-08	True	54M
CTCCTCCTCTTCTTCCTCTACTTCTTC	CTCTTCTTCCTCCTCTTCTTCCTCATC	(octopus_NC_068983.1_110936663) (grch38_1kgmaj_chr3_132641603)	736.0	1247.0	0.5902165196471532																				9.42608e-31	0.408502	1247.0	48.0	1.63979	2.29431	2.26544	3.88469622781438e-27	True	54M
CTCCTCCTGTATCAAATCTTTATCATC	TTCGCCCTTCTCCTCCTCCTCTTCTTT	(zostera_marina_Chr04_28075486)	62.0	131.0	0.4732824427480916																				8.44136e-09	0.69051	131.0	14.0	2.08471	0.900763	0.877863	1.2776793820969342e-05	True	54M
CTCCTCCTTCAATGTAGTGGTTTCTTT	TCTTCTTAAGACTTCCCAATGGTGCCT	(zostera_marina_Chr04_27706172)	1132.0	2115.0	0.5352245862884161																				9.00931e-69	0.400867	2115.0	48.0	1.52462	0.525768	0.513475	8.33167829469286e-65	True	54M
CTCCTCCTTCCTCTGGAGAAAAATTGG	AGAATCGGAAAGAACACGTCTGATACC	(zostera_marina_Chr04_29222212)	396.0	863.0	0.4588644264194669																				1.74467e-35	0.503491	863.0	45.0	1.59292	0.599073	0.573581	8.205741473018444e-32	True	54M
CTCCTCCTTCGTGATCTCCTTCGGGTC	GCGCGTCCAGAGCGGCTTGTTCTTGTT	False	75.0	117.0	0.6410256410256411	-	HSP90	PF00183.21	0.0086	19.2	1.1	0.0086	19.2	1.1	1.0	1.0	0.0	0.0	1.0	1.0	1.0	1.0	-	-1.0	1.68392e-06	0.874398	117.0	5.0	1.43766	1.03419	0.991453	0.0021456597293241
CTCCTCCTTGCAAACTCCTCAGAAGAA	GAAGAAGAAGAAGTGTCTTTCCTTTTC	(zostera_marina_Chr06_25516146)	630.0	787.0	0.8005082592121983																				5.17743e-07	0.273096	787.0	45.0	1.20681	2.25794	1.90216	0.0006857526034328	True	54M
CTCCTCCTTTCCCTCTGCTCTTTCATC	CTAGAGGCAAGAAGCTTCTGATATTCA	(zostera_marina_Chr03_31775070)	2103.0	4206.0	0.5																				9.45438e-178	0.452606	4206.0	48.0	1.4662	0.544698	0.532573	2.612297389750725e-173	True	54M
CTCCTCCTTTCCTCTTCTTCCTCTCTC	CATATCCACCGTCTTCGTCTTCGGCCA	(zostera_marina_Chr02_37027584)	375.0	573.0	0.6544502617801047																				3.2142e-06	0.274798	573.0	44.0	1.90261	0.417103	0.417103	0.0040053165167055	True	54M
CTCCTCGAAATACCATCTCCCATAAAA	TGGCATTAATGTCGGAGTCGGAGAGTT	False	2764.0	3576.0	0.772930648769575																				5.50734e-48	0.350607	3576.0	48.0	1.10266	0.249161	0.240213	3.490073305116744e-44	True	35M79N19M
CTCCTCGAACTATAGTCCTCTTCTTCT	TCTTCTTGTTGTTGTTGTTTTTCTCCT	(zostera_marina_Chr01_39331248)	4412.0	5478.0	0.805403431909456																				2.5805699999999997e-38	0.261043	5478.0	47.0	1.39443	0.250821	0.248631	1.3035170095462838e-34	True	54M
CTCCTCGAGTCCCTCAAGTTTTGTTTT	CGGCTTGAAAATTGTCCGGAGTAGCTC	(zostera_marina_Chr01_6330624)	191.0	268.0	0.7126865671641791																				2.24698e-06	0.403743	268.0	28.0	1.00817	0.30597	0.30597	0.0028350210062045	True	54M
CTCCTCGATCCCCGCGCTTGCTCGCAA	ACTCGGCCTTGTCAGCAGACCGATACG	(zostera_marina_Chr05_3985418)	189.0	253.0	0.7470355731225297																				3.1932e-07	0.44697	253.0	24.0	0.961888	0.256917	0.256917	0.0004299873990905	True	54M
CTCCTCGATCTCTCCAAGAGGTCCACC	GGCTACACGGTATCCCTCAATGGCTCC	(zostera_marina_Chr04_21674914)	205.0	401.0	0.5112219451371571																				2.0361e-08	0.42713	401.0	31.0	2.83805	1.02743	0.992519	2.996762379256237e-05	True	53M1S
CTCCTCGATTACATTCACCTTTCTGGA	AGGCATAACAAACTCCACGCGCCTCCC	(zostera_marina_Chr05_9722274)	153.0	300.0	0.51																				1.47778e-10	0.510504	300.0	30.0	1.33632	0.513333	0.51	2.523097982024781e-07	True	54M
CTCCTCGCACTTCTCTATCATAGTCTC	TTGCCTTGTGGCATAGAAACATCCGAC	(zostera_marina_Chr03_37802589)	45.0	71.0	0.6338028169014085																				3.34356e-07	1.0	71.0	8.0	1.20362	0.380282	0.380282	0.000449542709985	True	54M
CTCCTCGCCCCTTCCGTCGTTCTCCGA	AAAACTTGGTAAGCGATCGACGAATTC	(zostera_marina_Chr05_29196651)	1079.0	1527.0	0.7066142763588736																				1.74826e-15	0.246078	1527.0	48.0	1.13176	0.307138	0.306483	3.986425829560486e-12	True	54M
CTCCTCGCCTCATATTACGTGACATAT	TGCAAGGAGATCCTATAGATCTTGCAG	(zostera_marina_Chr05_7525996)	1356.0	1568.0	0.8647959183673469																				1.29058e-07	0.176689	1568.0	48.0	0.78407	0.206633	0.157526	0.0001790236789118	True	2S52M
CTCCTCGCTAAGACCTTTAGCTGCTGG	ACCTTTAGTTGTTTCTTCCTGGATTTC	(zostera_marina_scaffold_805_40352)	145.0	241.0	0.6016597510373444																				4.88982e-08	0.49599	241.0	18.0	1.24742	1.14523	1.14523	6.996418956722815e-05	True	54M
CTCCTCGCTAGACTGTAATGATATATA	TAACAATGGATAAGGTGCGAATCAAAA	(zostera_marina_Chr03_34651338)	65.0	133.0	0.4887218045112781																				1.11847e-07	0.685714	133.0	15.0	1.48222	0.56391	0.56391	0.000155869552433	True	54M
CTCCTCGCTGCCACCTTCATCATGTGT	AGTCTGATCATTCAATTTCACCTCATT	(zostera_marina_Chr04_27327005)	55.0	98.0	0.5612244897959183																				5.4831e-06	0.626834	98.0	12.0	1.28477	0.489796	0.489796	0.0067092536587535	True	54M
CTCCTCGCTGTCGCTCACGTCCACGGG	AGGTTGATAGGAGGGGGCGCCGTTCTC	(zostera_marina_Chr06_13287294)	719.0	1054.0	0.6821631878557874																				1.05069e-12	0.300022	1054.0	27.0	1.52891	0.451613	0.443074	2.051789308764921e-09
CTCCTCGGAGTTTGGGGTCATCGAATG	ACTCAATTCCCTTGCAACCATCTTCGC	(zostera_marina_Chr05_9592865)	586.0	734.0	0.7983651226158038																				4.88449e-15	0.267958	734.0	34.0	0.994665	0.254768	0.216621	1.088066671983529e-11	True	54M
CTCCTCGGCCGCCCATCTTTTAGTATA	TGATTTGATTGGGATGAAAATCTTCCT	False	503.0	675.0	0.7451851851851852																				1.86381e-08	0.271014	675.0	39.0	1.24568	0.299259	0.299259	2.7510710632452923e-05	True	26M521N28M
CTCCTCGTCATCATAATTCTCGACCGC	GTTTTCGGAAGGGAGAGTATCGGTTTC	(zostera_marina_Chr03_38523815)	84.0	161.0	0.5217391304347826																				7.94356e-09	0.589225	161.0	20.0	1.28379	0.496894	0.496894	1.2046446690186313e-05	True	54M
CTCCTCGTCTTTAAATTTCTTCAACTC	GTCTTCTTCCTTCTTCTTCTTCTCGTC	(zostera_marina_Chr06_26953831)	423.0	920.0	0.4597826086956522																				5.7539399999999986e-21	0.38539	920.0	45.0	1.96767	0.68913	0.655435	1.6886828998965728e-17	True	54M
CTCCTCGTGGTCCATGATGCCGAACGT	GGTTGTCAACACGATGTGCCCGAACCC	False	849.0	1202.0	0.7063227953410982																				1.64733e-09	0.174328	1202.0	9.0	1.7074	0.517471	0.497504	2.6210038359615565e-06
CTCCTCGTGGTTCTAGTGGGAAACACT	TAAAGCCAGTTGATGTCAATATGAACA	(zostera_marina_Chr03_36498473)	817.0	1066.0	0.7664165103189493																				1.46742e-10	0.286874	1066.0	45.0	1.0444	0.289869	0.255159	2.5059238421127404e-07	True	54M
CTCCTCGTTCCATGTGCTTTGTCCATG	CCTCACCAGAATCACACGTTTTCCCGA	(zostera_marina_Chr01_24917482)	266.0	519.0	0.51252408477842																				2.3603e-21	0.598037	519.0	35.0	1.5055	0.552987	0.545279	7.0353376254526e-18	True	54M
CTCCTCTAAACTTGTCTTATAATCAAT	TATCTTTTGAGTTCTAGGCCAATTCAC	(zostera_marina_Chr03_33846207)	1280.0	2418.0	0.5293631100082713																				5.69569e-81	0.41508	2418.0	48.0	1.37189	0.5244	0.499173	6.3141808495689795e-77	True	54M
CTCCTCTAACGCATTCTTTGAAGAGCT	CCGATCCCGTATGAGCGTCGACGGCGC	(zostera_marina_Chr01_32903306)	586.0	1070.0	0.5476635514018692																				3.32874e-35	0.428538	1070.0	46.0	1.39962	0.48785	0.486916	1.554009473908075e-31	True	54M
CTCCTCTACAGGTTGATGACGAAGAGG	CGGCGGAACTGAAGAAGAAGAAGAAGG	(zostera_marina_Chr05_26949004)	565.0	1052.0	0.5370722433460076																				9.49108e-26	0.47388	1052.0	44.0	1.51031	0.503802	0.491445	3.3363155311983403e-22	True	54M
CTCCTCTACCCCATAGCACCAGGTAAA	GTCCAATCACAATGATCAAACCGCCAA	(zostera_marina_Chr04_11548729)	694.0	1033.0	0.6718296224588577																				2.8531800000000004e-29	0.37058	1033.0	41.0	1.20552	0.376573	0.355276	1.1243866870162605e-25	True	54M
CTCCTCTACCGTGCCCAAGTAAACTTG	AGCACCCGTAGCTTCGGTATACCGCTT	False	132.0	257.0	0.5136186770428015																				1.40591e-10	0.65177	257.0	11.0	1.25196	0.968872	0.968872	2.403674087741615e-07
CTCCTCTACGACCTTCCGAAGCGACGC	CTCGTCGGATGCCATCGCCGACACTCG	(zostera_marina_Chr01_11564540)	492.0	696.0	0.7068965517241379																				1.00872e-10	0.346133	696.0	41.0	1.22342	0.310345	0.310345	1.7408153591116257e-07	True	54M
CTCCTCTACTATCTACCGCGTGAGATC	TCTCCTCAAAACGCTTGATAACTAACT	(zostera_marina_Chr05_4174635)	428.0	747.0	0.5729585006693441																				6.805050000000002e-18	0.402284	747.0	40.0	1.22637	0.499331	0.461847	1.7465977640770877e-14	True	54M
CTCCTCTATAAGGACATAATCATTATC	ATTTTCAGTTTCAGTTTCAGTTTCAAG	(zostera_marina_Chr03_28800280)	96.0	134.0	0.7164179104477612																				3.16487e-06	0.62069	134.0	16.0	0.959569	2.16418	2.16418	0.0039460195855886	True	54M
CTCCTCTATGGTTAAGATCCAGTAAGT	AATCCAACAATGGTTTTGTAGTCTCAG	(zostera_marina_Chr01_31343572)	149.0	260.0	0.573076923076923																				3.08041e-06	0.462387	260.0	15.0	1.16601	0.438462	0.438462	0.0038446592580475	True	54M
CTCCTCTCAACGTCGAACTGAGGTGTG	TTTCTGGCGAGCATCCCATCCCGTTTG	False	242.0	473.0	0.5116279069767442																				1.44229e-07	0.372711	473.0	38.0	1.33843	2.39323	2.39112	0.000199361256952	True	37M95N17M
CTCCTCTCACTGTGGCAACTTGTACTT	TCGGCTCATCATCGACTATTTTCTTCA	(zostera_marina_Chr06_25173780)	7943.0	8683.0	0.9147759990786596																				3.01181e-06	0.104727	8683.0	47.0	0.782149	0.120005	0.107797	0.0037622807910087	True	54M
CTCCTCTCATTGGTAATTATCAATCAT	GAAATCCCCTTCTGTAAGTCGACATTA	(zostera_marina_Chr04_27613229)	832.0	1743.0	0.4773379231210556																				2.09602e-58	0.426249	1743.0	48.0	1.5806	0.615032	0.581182	1.6288042286729948e-54	True	54M
CTCCTCTCCATTTCCCCCATGTTTCAT	CCTCGGCATTGCGAACCTGCTCCGGGC	(zostera_marina_Chr05_20592521)	2007.0	2313.0	0.867704280155642																				2.60863e-06	0.135639	2313.0	48.0	1.02145	0.167748	0.164289	0.0032750162796148	True	54M
CTCCTCTCCTATTTTTAGTTCCAGGGC	ATCTTCGCCGAAAACAAATCTAACTCG	False	5801.0	6779.0	0.8557309337660421																				7.47789e-50	0.19021	6779.0	48.0	0.893951	0.171117	0.161528	4.9341198476588776e-46	True	21M74N33M
CTCCTCTCGTTTTATACGACGGCGACA	TGGACCGAGAATTGTTGTTGACTTTTC	(zostera_marina_Chr05_2941491)	28.0	54.0	0.5185185185185185																				1.40999e-08	1.0	54.0	6.0	1.11225	0.5	0.5	2.10043971512978e-05	True	54M
CTCCTCTCTACCGATTTATTGATATGA	TGATCTATATGATATATATAGAAACTT	(zostera_marina_Chr03_23646240)	75.0	139.0	0.539568345323741																				3.85758e-09	0.709958	139.0	17.0	1.20833	3.94964	2.65468	5.983563842621634e-06	True	54M
CTCCTCTCTCTCTTCTGATTCTGTGGC	TCTGTGAGTCTGTGTGGTCTGAGCTTT	(zostera_marina_Chr02_37556595)	112.0	156.0	0.717948717948718																				8.14779e-09	0.597117	156.0	14.0	1.11973	0.487179	0.403846	1.2346780517944844e-05	True	54M
CTCCTCTGAAAGAATTGTTACTCAAAT	CGAGATATTCCAAACGGCTTAACACTC	(zostera_marina_Chr03_35429100)	29.0	58.0	0.5																				5.22804e-09	0.966667	58.0	8.0	1.1082	0.517241	0.517241	8.029770815651657e-06	True	54M
CTCCTCTGATTTATTCTGGGACGACTC	AGAGTCTGAGGAGTCCGAAAAAGAATC	(zostera_marina_Chr05_31382034)	622.0	908.0	0.6850220264317181																				1.0488e-20	0.333319	908.0	45.0	1.35105	3.38326	1.72247	3.0458721617983486e-17	True	54M
CTCCTCTGCAACTATCTCATGTTTCTG	GATTTGATCCTCTTGCGAATGGATTTT	(zostera_marina_Chr03_33711973)	626.0	799.0	0.7834793491864831																				1.46557e-06	0.241842	799.0	40.0	1.14058	0.234043	0.234043	0.0018759923582005	True	54M
CTCCTCTGCAATAGTCTTCTGATGACG	AAGTAGTTGTACTTCCTTCTTCAATTT	(zostera_marina_Chr06_22603906)	371.0	476.0	0.7794117647058824																				1.61701e-09	0.340602	476.0	39.0	0.977266	0.233193	0.233193	2.5739982675275914e-06	True	1S53M
CTCCTCTGCCTTCCTGTTGGCAGAGGC	GTCGGGGAACGAATCGCGGGAGACAGT	False	525.0	696.0	0.7543103448275862																				1.60161e-07	0.289657	696.0	46.0	1.32974	0.316092	0.29454	0.000220637984587	True	13M700N41M
CTCCTCTGCTGCTACGTCTGCTTGGAC	AAAGAGGATGAAGATGAAGATGAAGAT	False	807.0	1503.0	0.5369261477045908																				2.89722e-44	0.441502	1503.0	48.0	1.28786	1.87625	1.84631	1.6887349894894631e-40	True	5S38M116N11M
CTCCTCTGCTGGTCTGCTTGGACAAAG	AGGATGAAGATGAAGATGAAGATGTGC	False	1606.0	2878.0	0.5580264072272412																				9.25576e-121	0.480625	2878.0	48.0	1.31083	2.64107	2.61258	1.6280120860704636e-116	True	9S34M120N11M
CTCCTCTGGATAAAAGGTCATAGCCAC	CTTAATCTCTCCTTTGTACTTCTCATC	(zostera_marina_Chr03_34029468)	2627.0	4949.0	0.5308143059203879																				3.55373e-172	0.477926	4949.0	48.0	1.33676	0.50394	0.493029	9.445521334104296e-168	True	2S52M
CTCCTCTGGATTTATATCTTGGCTAAA	TGGGAAGATAGTGACAGCAACTGCGCA	(zostera_marina_Chr06_19806132)	175.0	330.0	0.5303030303030303																				1.55543e-20	0.678008	330.0	30.0	1.35227	0.530303	0.506061	4.485498104435023e-17	True	54M
CTCCTCTTAACCTTCCAGCACCGGGCA	GGCGTCAGCCCCTATACATCACCTTAC	(RF_all_CP000029.1/1460269-1457348_1833) (mge_aclame_genes_all_0_gene:plasmid:141404_1828)	218.0	678.0	0.3215339233038348																				3.07681e-08	0.36497	678.0	20.0	3.84249	2.34366	2.30236	4.468007145560724e-05
CTCCTCTTACCGAGCCCACCGAGCTTA	ACGAGCCGAGCTTGAAATGTCCAAGCT	(zostera_marina_Chr06_26937372)	1294.0	2564.0	0.5046801872074883																				4.28621e-52	0.306197	2564.0	45.0	1.60741	0.614665	0.574493	2.957938050126405e-48	True	54M
CTCCTCTTCAACCTCCTTGTGGAAATG	GTGCCCAATGCTTCTACTGCTGCTCCC	(zostera_marina_Chr03_25546787)	2537.0	3076.0	0.8247724317295189																				8.007820000000001e-18	0.181245	3076.0	48.0	1.11576	0.223342	0.208388	2.0482741697790773e-14	True	54M
CTCCTCTTCATCAACATCACCAACATC	ATGATGATCCCCTTGACATCTATTTTT	(zostera_marina_Chr05_27953609)	8323.0	9397.0	0.8857082047461956																				3.24336e-13	0.10774	9397.0	48.0	1.04166	0.1592	0.149197	6.530556794277056e-10	True	54M
CTCCTCTTCATCTACAGTCTCACCAGC	CAGCTTCTTGCTGTAAAGAGTCATGGC	False	94.0	172.0	0.5465116279069767																				3.08982e-06	0.55434	172.0	20.0	1.21703	0.47093	0.47093	0.0038558256434242	True	27M92N26M1S
CTCCTCTTCCATTGATCTCCACTGCAG	TTTCGCGGCGCCTTCTCCTCCTCCACC	(zostera_marina_Chr02_3572921)	702.0	1466.0	0.4788540245566166																				2.13961e-29	0.335026	1466.0	47.0	2.00201	0.649386	0.632333	8.464477063165958e-26	True	54M
CTCCTCTTCCTATTCCAACATAAAGTC	TAGCAGTAACACAGCTCACAAGGTGCC	(zostera_marina_Chr06_21724207)	860.0	1576.0	0.5456852791878173																				3.97627e-49	0.44638	1576.0	48.0	1.19757	0.486675	0.479695	2.5829591984303722e-45	True	54M
CTCCTCTTCCTTCGCTTTCGCCTCCTT	TGTCTCCGCATCAACTGCGTCATGCTC	(zostera_marina_Chr03_36175457)	511.0	851.0	0.600470035252644																				4.59583e-17	0.340851	851.0	47.0	1.35302	0.465335	0.425382	1.1333929184466957e-13	True	54M
CTCCTCTTCTTCCTCTACTTCTTCCTC	TTCTTCCTCCTCTTCTTCCTCATCAGC	False	796.0	1358.0	0.5861561119293078																				4.59686e-24	0.3167	1358.0	48.0	1.66292	3.06038	3.01546	1.5208522889672826e-20	True	52M2S
CTCCTCTTCTTCTCACCCAGTTGTGAG	CAGTCGTCGGAGAGCTCATCTTCTCCG	(zostera_marina_Chr01_3105231)	1246.0	1686.0	0.7390272835112692																				1.43165e-36	0.324405	1686.0	46.0	1.23167	0.294781	0.285291	6.924590547385502e-33	True	54M
CTCCTCTTTCTTTCATTTTTACTGGGA	AAACCCTCCTGTTATACCAATTAATAC	(zostera_marina_Chr03_31918636)	5585.0	7908.0	0.7062468386444107																				3.88129e-13	0.126126	7908.0	48.0	1.51475	0.412114	0.396181	7.779678610539025e-10	True	54M
CTCCTCTTTTGAGGGTTCAAACATTTC	GTGAGGGTAATCTGGATTATAACCGCA	(zostera_marina_Chr05_4825547)	119.0	220.0	0.5409090909090909																				1.68228e-12	0.56968	220.0	25.0	1.21491	0.540909	0.518182	3.245095876850923e-09	True	54M
CTCCTGAAAATACTGTTGTCCCATCAT	CTTTCCATGTTGAGCACAATACTGGTT	(zostera_marina_Chr05_27347937)	335.0	496.0	0.6754032258064516																				2.88674e-12	0.383787	496.0	36.0	1.13769	0.360887	0.344758	5.490478388488606e-09	True	5S49M
CTCCTGAAAGAGGCCATGGGTCGGATC	ATGTTCTTCTGCTCTCGTTATGCTTAA	(zostera_marina_Chr01_36024093)	372.0	691.0	0.5383502170767004																				1.61201e-49	0.723791	691.0	25.0	1.18706	0.476122	0.476122	1.05577741589558e-45	True	54M
CTCCTGAAGAACAATTGGAGGCTTCAG	CTTCAGAAGCCCATCACAGTGGAACAC	(zostera_marina_Chr01_29042498)	483.0	963.0	0.5015576323987538																				3.63145e-20	0.379754	963.0	48.0	1.32253	0.517134	0.517134	1.0309082414302456e-16	True	54M
CTCCTGAAGCTCCTAACCTTCTTATCA	CTAGTTGTCGTCTGAGTTCCAATCTTG	(zostera_marina_Chr05_30361413)	167.0	267.0	0.6254681647940075																				5.17702e-20	0.762749	267.0	14.0	1.10483	0.382022	0.382022	1.4599959523667418e-16	True	54M
CTCCTGAATAACGTGAGAGGGAGGGAA	ATCGGGGTGTGGCATGAACGCAGTCAA	(zostera_marina_Chr01_40725016)	1330.0	1642.0	0.8099878197320342																				3.1833700000000003e-29	0.266751	1642.0	42.0	0.889326	0.408039	0.381242	1.2527668932308309e-25	True	54M
CTCCTGAATTCACGGCCCCTGAATGAT	CCAGTATGCATCCCATGTACCTGATTA	(zostera_marina_Chr06_21315474)	475.0	729.0	0.6515775034293553																				1.51409e-17	0.35349	729.0	45.0	1.25703	0.40192	0.37037	3.821476776486914e-14	True	54M
CTCCTGACGACGGAGAATACAGATCTG	AACATCGACGGCCTCATTCTGCGCCGC	(zostera_marina_Chr05_26239644)	1253.0	2462.0	0.5089358245329001																				5.31981e-96	0.551624	2462.0	48.0	1.38109	0.544679	0.535337	7.149233310741274e-92	True	54M
CTCCTGACTTGGTTAAATGGTTTGTAG	CATACTGCCTGAGGCTAACATCAAAGC	(zostera_marina_Chr02_37920901)	183.0	273.0	0.6703296703296703																				4.47485e-10	0.516423	273.0	12.0	1.00151	0.32967	0.32967	7.396204510579108e-07	True	2S45M7S
CTCCTGAGAGGCTCCCATCATAGACTG	TTGCCGTGAGGCTACATCATTTCCACT	(zostera_marina_Chr02_36851410)	92.0	127.0	0.7244094488188977																				1.5872e-06	0.674842	127.0	14.0	1.00311	0.291339	0.291339	0.0020267098433318	True	54M
CTCCTGAGCCACCTCCACCTCCTGAGC	CACCACCATGTCCTGAGCCACCTCCAT	(zostera_marina_Chr02_15692928)	383.0	1169.0	0.3276304533789563																				1.40431e-11	0.299664	1169.0	34.0	3.98565	2.90419	2.78272	2.55958632506752e-08	True	54M
CTCCTGAGTCCGTACTTATTGAAAAAG	CTCACGAGACAAGCGAACGACAACGTG	(zostera_marina_Chr03_3261078)	437.0	735.0	0.5945578231292517																				5.794160000000001e-18	0.413368	735.0	46.0	1.27295	0.457143	0.45034	1.4922518002605588e-14	True	54M
CTCCTGATATCTGCGCATTCCACCGCT	CCACCAGGAATTCCATTCTCCCCTACC	(RF_all_CP002734.1/2215075-2213548_639)	6855.0	8177.0	0.8383270147976031																				5.73835e-07	0.103261	8177.0	45.0	1.43444	0.452122	0.429253	0.000757486920788
CTCCTGATCATCATAATCCAGCAGTAC	TTGAGCTGCATGTTCTCTCCATCCCTT	(zostera_marina_Chr05_1468475)	200.0	345.0	0.5797101449275363																				2.15273e-10	0.4684	345.0	35.0	1.36025	0.501449	0.463768	3.635930331423977e-07	True	54M
CTCCTGATCTCAGGCGTGAATGAATGT	GGCTCTTCTGGGGGTGGAGATCTTAGA	(zostera_marina_Chr05_3771387)	460.0	643.0	0.7153965785381027																				7.31419e-17	0.352406	643.0	39.0	1.18475	0.388802	0.353033	1.786610656975802e-13	True	54M
CTCCTGATGACTCAATGCCGTCTTGCT	ACTAACAACAGGTAAAAGTAAGGTATG	(zostera_marina_Chr03_38227647)	110.0	190.0	0.5789473684210527																				2.64048e-11	0.684211	190.0	19.0	1.06348	0.421053	0.421053	4.7306878742796784e-08	True	54M
CTCCTGATGGAACATGGATTGTCTTTG	GCCCAGTTTCTCCCTTTAGAAGCTTGT	(zostera_marina_Chr01_34882725)	3719.0	5356.0	0.6943614637789395																				4.79439e-77	0.262777	5356.0	48.0	1.34326	0.356049	0.336072	5.0229023330976696e-73	True	54M
CTCCTGATGTGCAGCTTGCATACTTTC	TATCAAAGACTGCCAAGGCCAAGAAGT	(zostera_marina_Chr06_7010074)	510.0	842.0	0.6057007125890737																				3.96794e-26	0.449181	842.0	45.0	1.16705	0.422803	0.406176	1.412522528528452e-22	True	54M
CTCCTGATGTTACTGTTAAGTTCTCTA	ATGAGCCCTACATTCCTGCTGAGATTG	(zostera_marina_Chr01_42447668)	2538.0	2804.0	0.905135520684736																				1.2105e-08	0.134074	2804.0	48.0	0.702404	1.07026	0.475749	1.8117908798588843e-05	True	54M
CTCCTGATTAAAGTTGGTTCCTGCCAG	TCGCTGCATAAGTCTACACAGTAATGC	(zostera_marina_Chr06_3152805)	394.0	654.0	0.6024464831804281																				1.12213e-22	0.499607	654.0	40.0	1.15904	0.411315	0.409786	3.523631660028181e-19	True	2S52M
CTCCTGATTCCTCCCGCCGACCTCAGA	TCCCTCGCTGGTACGGCACGAACCGTT	(zostera_marina_Chr01_35914128)	837.0	1345.0	0.6223048327137547																				1.35552e-34	0.511028	1345.0	48.0	1.2745	0.393309	0.392565	6.228728424985093e-31	True	54M
CTCCTGATTCTGAAGTGAATTTCGCAT	ATGCACCCTGGAGTCTTTTGGTGATAA	(zostera_marina_Chr03_3795634)	111.0	216.0	0.5138888888888888																				1.23252e-07	0.576389	216.0	25.0	1.26219	0.550926	0.509259	0.0001712346008277	True	54M
CTCCTGCAAAGGGAGAGCATCCATGTC	GGCCCTGAGAGAGAAGATAGGTTTCTC	(zostera_marina_Chr04_31929305)	2465.0	4397.0	0.560609506481692																				3.63806e-143	0.442905	4397.0	48.0	1.32587	0.469411	0.463953	7.815280248210635e-139	True	2S52M
CTCCTGCACAAATTGATTATCACGAAA	AACCTTTGCTTGCCTCAGCATAGCATC	False	2649.0	3679.0	0.7200326175591193																				1.54489e-84	0.338043	3679.0	48.0	1.16818	0.413971	0.313944	1.801645751976845e-80	True	30M2476N24M
CTCCTGCCCATTTAGATTTACCCAGAA	AGGGGAAGAACCATAAACAATACAACT	(zostera_marina_Chr01_3354406)	537.0	857.0	0.6266044340723453																				1.5148e-23	0.374507	857.0	44.0	1.16643	0.390898	0.389732	4.917571343293538e-20	True	54M
CTCCTGCCGATGATGAAATCTCGGAGA	GATAACAACCGATTGGAGTAATTTCCA	(zostera_marina_Chr03_2370505)	336.0	592.0	0.5675675675675675																				1.82832e-20	0.437015	592.0	45.0	1.27232	0.452703	0.451014	5.2571403773256245e-17	True	54M
CTCCTGCCGTTCGTCTTCTTCTCTGGA	TCGTCGACGCCGAAGACGGGGTAAAAG	(zostera_marina_Chr06_19777721)	41.0	85.0	0.4823529411764706																				2.94646e-14	1.0	85.0	8.0	1.40009	0.552941	0.552941	6.294361087848098e-11	True	54M
CTCCTGCCTGAAACTTTTAGAATCTTT	AGAGAGTTTCAATACTAGTCTTCATCT	(zostera_marina_Chr05_31416168)	71.0	132.0	0.5378787878787878																				3.23987e-06	0.652256	132.0	14.0	1.16261	0.462121	0.462121	0.0040362631974176	True	54M
CTCCTGCGACCTCGAGATCGGCATTTT	GCATCTGCTCGAGGGCATGCTGGCACT	(zostera_marina_Chr01_33795083)	1487.0	2721.0	0.5464902609334803																				4.95069e-60	0.369632	2721.0	48.0	1.2836	0.489158	0.466373	3.964177288184284e-56	True	2S52M
CTCCTGCGACGCTTCATTTTATCACAA	TCGTCTCTGTAAAAATCCCTGTTGGTG	(zostera_marina_Chr06_10380895)	177.0	322.0	0.5496894409937888																				3.98859e-07	0.453256	322.0	34.0	1.22638	0.475155	0.47205	0.0005329297142908	True	54M
CTCCTGCGCAGGTTATGCTATGAGAGA	AAGATGAAACTTAAAGCCGCCGCCGAT	(zostera_marina_Chr01_29522288)	356.0	656.0	0.5426829268292683																				1.5053700000000002e-24	0.632606	656.0	38.0	1.32086	0.579268	0.504573	5.068813633734206e-21	True	54M
CTCCTGCTCCTTCCCCGTCAAGAACTC	GGCAATGGAAGCTTTCAAATAGGCGTA	(zostera_marina_Chr06_6020457)	1290.0	2521.0	0.5117017056723523																				1.35581e-100	0.531286	2521.0	48.0	1.29086	0.516858	0.505752	1.920431643591351e-96	True	54M
CTCCTGCTGCAAACAATGAATCAAATC	CTGTGGAGAGCAAAATAGGAATTATCA	False	236.0	364.0	0.6483516483516484																				1.31548e-11	0.409527	364.0	32.0	1.5461	1.14286	0.934066	2.401875908329345e-08	True	11S43M
CTCCTGCTGCCGTCGCTGATCCAACGC	CCCTTCCGAGGCGTCGCCGGCCGCGGG	(zostera_marina_scaffold_1666_7210)	502.0	877.0	0.572405929304447																				5.66165e-06	0.253384	877.0	30.0	1.94966	0.5439	0.535918	0.0069200903395741	True	52M2S
CTCCTGCTGGAATGCTGTTGATTGCAT	TGATAAGTAGACCTGCCCAAGCCCATA	(zostera_marina_Chr01_41474146)	4086.0	4782.0	0.8544542032622334																				2.5813100000000003e-28	0.205186	4782.0	48.0	0.912473	0.184233	0.169176	9.872598383374603e-25	True	54M
CTCCTGCTTCATCAACCAGTTTAGCTT	TTTCCTCCTCCTCAAAGTTGTATCGTT	(zostera_marina_Chr06_300999)	50.0	84.0	0.5952380952380952																				2.27003e-07	0.85	84.0	9.0	1.12812	0.583333	0.535714	0.000309164635368	True	2S52M
CTCCTGCTTTCTCACCTAATTTTCCTC	CTACAATTTTTCCAGCGATTTTTCCAG	(zostera_marina_scaffold_490_65147)	393.0	918.0	0.4281045751633986																				1.14562e-34	0.599463	918.0	29.0	2.01351	1.08715	1.07843	5.274691951184181e-31	True	54M
CTCCTGCTTTTGCTCCTGCTTTCTCAC	CTAATTTTCCTCCTACAATTTTTCCAG	(zostera_marina_scaffold_490_65159)	380.0	924.0	0.4112554112554112																				1.89484e-73	0.766019	924.0	30.0	2.37072	1.16775	1.16558	1.8809228642112464e-69	True	54M
CTCCTGGAAATTACCGATGCCAACTCC	AGATGAGCCCTGAACATCAAGAGGTCC	(zostera_marina_scaffold_25_68955)	349.0	653.0	0.5344563552833078																				4.25594e-09	0.27001	653.0	26.0	1.24718	5.54977	5.41041	6.581190144895412e-06	True	6S48M
CTCCTGGAATTATTAGTTTGGTTGTCT	TGAGAACAACGGGAACCCATGCATGCT	(zostera_marina_Chr05_21816666)	3512.0	4485.0	0.7830546265328874																				9.94075e-25	0.200632	4485.0	48.0	1.03925	0.248829	0.239242	3.36918777670321e-21	True	54M
CTCCTGGAGAGTTTCACCCTTCCATGC	GAAAACAGCAGCGCTGTCCCTGGCAAT	(zostera_marina_Chr01_36932891)	8713.0	12259.0	0.7107431274981646																				4.6715e-227	0.35747	12259.0	48.0	1.17266	0.327351	0.307692	1.7217852521109584e-222	True	2S52M
CTCCTGGAGCTTTAGCATAACACGCTG	ACGCACTGTAACAGGAGTATTTTTCCA	(zostera_marina_Chr01_24664870)	684.0	1069.0	0.6398503274087932																				6.61024e-40	0.493041	1069.0	38.0	1.23662	0.409729	0.383536	3.4763368207837814e-36	True	54M
CTCCTGGAGTTTTTGAACACAAGCAAA	TGCCCGATTCTTACCAATGTCGTCCTC	(zostera_marina_Chr03_29068094)	791.0	1335.0	0.5925093632958801																				2.8767e-33	0.429477	1335.0	47.0	1.21422	0.440449	0.427715	1.274194269638451e-29	True	54M
CTCCTGGCATTCCACCTGGCATACCAC	CTTCACCCTGGTACATCTTAGCAATAA	(zostera_marina_Chr02_695588)	15665.0	18746.0	0.8356449375866851																				5.44845e-50	0.13584	18746.0	48.0	0.962365	0.188627	0.181852	3.605377664344759e-46	True	54M
CTCCTGGCCGAATGAATTGTTTTTGGG	GTACATCCCAATGGTCAGATTGTGTGG	(zostera_marina_Chr01_40786128)	653.0	845.0	0.7727810650887574																				7.24187e-06	0.228068	845.0	46.0	1.05025	0.262722	0.247337	0.0087774183528378	True	54M
CTCCTGGCGGAACAACTGGCACACCAG	AGGTTCGTCCACCCCGGTCCTCTCGTA	(RF_all_CP012390.1/555421-552343_2834)	325.0	594.0	0.5471380471380471																				6.72224e-27	0.628162	594.0	13.0	1.91032	1.23569	1.22054	2.4567741015111066e-23
CTCCTGGCGGAACAACTGGTACACCAG	CGGTGCGTCCATCCCGGTCCTCTCGTA	(RF_all_CP001022.1/37628-40542_2672)	116.0	226.0	0.5132743362831859																				1.30664e-06	0.457416	226.0	11.0	2.13697	1.0708	1.0708	0.0016787573497801	True	13S41M
CTCCTGGCTGTCTATGCCTTCCCACAT	CGTTTCCCACTGAGCGGTATTTTGGGA	(RF_all_AP017367.1/282126-279247_1020)	422.0	635.0	0.6645669291338583																				7.0284e-12	0.426268	635.0	20.0	1.69496	1.05827	0.955906	1.3054397591648038e-08
CTCCTGGCTGTCTATGCCTTCTCACAT	CGTTTCCCACTGAGCAATATTTAGGGA	(RF_all_LAJX01000362.1/2332-5198_976)	97.0	247.0	0.3927125506072874																				1.48161e-08	0.59782	247.0	12.0	1.91302	3.39271	2.73684	2.20373192312796e-05
CTCCTGGCTGTCTTCGCGATCCCACAT	CCTTTTCCACTTAGTACACCCTTAGGG	(RF_all_CP009211.1/2043985-2040901_1098)	50.0	149.0	0.3355704697986577																				6.6436e-07	0.606229	149.0	10.0	2.28926	1.24832	1.08725	0.0008729362301602
CTCCTGGGCGAGCTTCACGGCCTTTCC	GGCGAGGGAAGGGGAAGAAAGAGCAGC	(zostera_marina_Chr04_27995471)	15131.0	26116.0	0.5793766273548783																				9.16153e-97	0.172518	26116.0	47.0	1.64923	1.41775	1.4032	1.2416591129755934e-92	True	54M
CTCCTGGGCTCACCAACAAGATGGTTC	TTTGGATGAGTTTGGCTCTCTTCTTGG	False	1195.0	2302.0	0.5191138140747177	-	DUF1639	PF07797.17	0.022	18.6	0.1	0.022	18.6	0.1	1.0	1.0	0.0	0.0	1.0	1.0	1.0	0.0	-	-3.0	2.38334e-104	0.509781	2302.0	48.0	1.37763	0.552563	0.52563	3.5317684620351063e-100	True	16M84N38M
CTCCTGGGTAGAGTGGGTCCTCGATCT	CTCCAAGAGGTCCACCGGCTACACGGT	(zostera_marina_Chr04_28019563)	173.0	327.0	0.5290519877675841																				3.73678e-14	0.4839	327.0	25.0	1.73043	0.501529	0.498471	7.935397724470429e-11	True	54M
CTCCTGGGTGCCAGTCTGACATTCTGC	ATGCTTCTTAACAACACCATAACCCAC	(zostera_marina_Chr06_25502602)	1303.0	2131.0	0.6114500234631628																				3.52743e-70	0.466615	2131.0	47.0	1.35264	0.48381	0.454716	3.3323907553292804e-66	True	54M
CTCCTGGTGGTGTTTGTTCAGACGATT	TTGAAGACCCGTAGCCTCTTACATTCA	(zostera_marina_Chr04_32571849)	491.0	683.0	0.718887262079063																				3.52044e-06	0.242102	683.0	47.0	1.24922	0.341142	0.329429	0.0043738620251691	True	54M
CTCCTGTACGGTCAGTGACGTGATGAA	GCCAACCATGCCATTCAGCTGGAACTT	(zostera_marina_Chr05_759302)	7890.0	11674.0	0.6758608874421792																				2.49075e-257	0.302126	11674.0	48.0	1.21258	0.347867	0.338787	1.0529515092741492e-252	True	54M
CTCCTGTAGATGGTAGCCAAGACGATC	CTGAGATGAACTTCTTGACGGTGAACT	(zostera_marina_Chr05_26571157)	792.0	959.0	0.8258602711157456																				9.092600000000001e-30	0.366919	959.0	28.0	0.870017	0.176225	0.176225	3.637502406846973e-26	True	54M
CTCCTGTATCAAATCTTTATCATCTTC	GCCCTTCTCCTCTTCCTCTTCTTTTTC	(zostera_marina_Chr04_28075489)	45.0	111.0	0.4054054054054054																				3.83518e-07	0.692982	111.0	13.0	2.39385	1.06306	1.03604	0.000513150709688	True	54M
CTCCTGTCAACATCTTAAGAACCAAAT	TAAAAGGTGCCGACGATAGAGGGAGGT	(zostera_marina_Chr01_39115898)	372.0	658.0	0.5653495440729484																				2.5584999999999998e-26	0.512882	658.0	42.0	1.23879	0.468085	0.462006	9.166659120465524e-23	True	54M
CTCCTGTCACAATTTCCATCTTTCTGC	AATTCTTCCAGCTGAGATAACAAGTGA	False	3301.0	3887.0	0.849241059943401																				1.46296e-13	0.136936	3887.0	48.0	1.05147	0.537175	0.438384	3.0047298294773136e-10	True	16M82N38M
CTCCTGTCTGTGTAACGACCTTGAAAC	ATCCTTCCATTCTCTCCAATTACTTCA	(zostera_marina_Chr05_1657542)	1202.0	1861.0	0.645889306824288																				6.83377e-46	0.458402	1861.0	46.0	1.26863	0.380441	0.375067	4.131906023628725e-42	True	54M
CTCCTGTGACCAATATTGAAGCTGGCT	GGCTAGCATGGTGATCTGATGAGAATC	(zostera_marina_Chr01_26630875)	140.0	233.0	0.6008583690987125																				4.75133e-07	0.616456	233.0	24.0	1.14088	0.424893	0.424893	0.0006311834188998	True	52M2S
CTCCTGTGAGATGTCAAGTATGAAGTG	ATTAAATCAACTCAAGAAACAATGCCT	(zostera_marina_Chr05_31927916)	758.0	1172.0	0.6467576791808873																				5.85843e-28	0.384326	1172.0	47.0	1.14021	0.745734	0.705631	2.2158783026037843e-24	True	54M
CTCCTGTGGAAAGGAATCTACAGCTGG	AAGCAGAAGTTGAAGTGTTGAAGAGCC	(zostera_marina_Chr05_1347450)	1283.0	1625.0	0.7895384615384615																				1.97603e-17	0.213728	1625.0	48.0	0.938509	0.214769	0.214769	4.9597372351463854e-14	True	54M
CTCCTGTTCCATCTGGTTCTGGAGATG	AGAAAAGAAGTGCGCGATGGTGAGAGA	(zostera_marina_Chr01_37303004)	268.0	504.0	0.5317460317460317																				2.0220700000000002e-23	0.473819	504.0	36.0	1.23261	0.662698	0.547619	6.532577462540167e-20	True	54M
CTCCTGTTGATAGGCAGGAGTGGACTT	CTCACCAAGAGATTTGAGACCGGATAC	False	70.0	127.0	0.5511811023622047																				2.02888e-14	0.85188	127.0	7.0	1.92466	0.96063	0.889764	4.372174207279982e-11
CTCCTGTTGGCAAGCAGGAGCGGGCTT	CTCACTAAGAGATTTGAGACCAGATAT	False	1173.0	1872.0	0.6266025641025641																				1.14495e-55	0.397114	1872.0	24.0	2.00576	0.705128	0.691774	8.452200455809258e-52
CTCCTGTTGGTAGGCAGGAGTGGACTT	CTCACCAAGAGATTTGAGACCGGATAC	False	67.0	127.0	0.5275590551181102																				2.05566e-19	1.0	127.0	7.0	1.22774	0.637795	0.622047	5.6446157445784195e-16				seq_3_1819																	True
CTCCTGTTTCTGAGAGTGAACGCCGAT	GCTATTTCTTCTCTCCCATGTTGGGTC	(zostera_marina_Chr02_35726887)	1289.0	1437.0	0.8970076548364648																				2.01561e-07	0.138254	1437.0	29.0	0.647406	0.129436	0.11691	0.0002756234962999	True	54M
CTCCTGTTTCTGTTGAATCAAAATTCT	TAACATAAAGTGGAGACAAAATAAGTC	(zostera_marina_Chr01_1512407)	218.0	360.0	0.6055555555555555																				3.94149e-12	0.556696	360.0	35.0	1.06285	0.416667	0.416667	7.4341858169418115e-09	True	54M
CTCCTGTTTGTGATGCATTTGAATTGA	TTGCAGATGCTGATTCTGCAGAGAGTC	(zostera_marina_Chr03_5425530)	135.0	240.0	0.5625																				2.9983e-07	0.508159	240.0	27.0	1.0904	0.504167	0.491667	0.0004045574224867	True	54M
CTCCTGTTTTCTGTGGGAGAAATTTGG	CTCTCTGATTCTAAATGTGCATCGTCG	(zostera_marina_Chr04_32458061)	207.0	411.0	0.5036496350364964																				2.86078e-06	0.324655	411.0	36.0	1.28679	0.642336	0.527981	0.0035798711580859	True	54M
CTCCTGTTTTTCCTCAGCTTCTCCTTC	CAGGTAGATGGAAGATTCCCCTTCTTC	(zostera_marina_Chr04_29338866)	1011.0	1812.0	0.5579470198675497																				1.4929e-39	0.400947	1812.0	48.0	1.60887	0.483444	0.483444	7.781096762742641e-36	True	54M
CTCCTTAACAAGATGTTTGATAATCAA	TATTCCAAGCTCGCACAATACCTGTGA	(zostera_marina_Chr01_2511894)	230.0	289.0	0.7958477508650519																				4.50483e-08	0.384555	289.0	24.0	0.951453	0.231834	0.231834	6.462756167192135e-05	True	54M
CTCCTTAACCTTCAACTCGGCGAAGGC	TTCTGGGTCTTCAGCAAGGTTGAGTGG	(zostera_marina_Chr04_28025769)	422.0	807.0	0.5229244114002478																				2.0904300000000003e-24	0.436082	807.0	35.0	2.51702	0.635688	0.615861	7.000355864530257e-21	True	54M
CTCCTTACCGCCCTCACAAAACAGTAG	CATAAACATATCGCATTCAAATATTGG	(zostera_marina_Chr02_16308558)	7547.0	8518.0	0.8860061047194177																				3.86764e-79	0.189799	8518.0	24.0	0.749802	0.142991	0.125734	4.178787448142138e-75	True	54M
CTCCTTACCGGCCTTCTCGTTATACTC	ACCGGTCTTGCCGTCAAGGAAGGAATA	(zostera_marina_Chr03_37428903)	36.0	62.0	0.5806451612903226																				2.129e-07	1.0	62.0	8.0	1.07978	0.419355	0.419355	0.0002906229995826	True	54M
CTCCTTACCTCCAGGATTTATTGTCAA	CATCGCCATATCACTATAGAAAGCTGA	(zostera_marina_Chr03_1712490)	7153.0	9182.0	0.7790241777390546																				5.2243999999999984e-223	0.468733	9182.0	40.0	0.975981	0.2665	0.25049	1.8835080348931563e-218	True	54M
CTCCTTAGCGGCTCGATAGAGCTTTGC	TGAGTGTGCGGGCACAACAGTGTCCTT	False	2831.0	5329.0	0.5312441358603865																				6.79047e-165	0.564598	5329.0	24.0	1.78034	0.535185	0.500657	1.713787422452771e-160
CTCCTTAGTAAAGGAAAAATAATGCCA	TAGAATCAGCGCGCAAGTAAAACAAGT	(zostera_marina_Chr04_24415145)	137.0	209.0	0.6555023923444976																				5.10958e-07	0.520727	209.0	24.0	1.03789	0.344498	0.344498	0.000677061584894	True	54M
CTCCTTATCCCAATCACACTTGGATGT	TATGTATGATAATATGAGAGTCTGAAC	(zostera_marina_Chr02_21833893)	299.0	404.0	0.7400990099009901																				1.95683e-16	0.561626	404.0	13.0	1.00194	0.992574	0.742574	4.682564843138383e-13	True	54M
CTCCTTCAAAAATCGGATCTTAATGGC	GCCATAAGGTGGCGAAGTGAAGGATTT	(zostera_marina_Chr01_30998697)	284.0	550.0	0.5163636363636364																				2.8428900000000004e-18	0.425008	550.0	40.0	1.22288	0.530909	0.52	7.426083354795245e-15	True	54M
CTCCTTCAAAATTATTTTCAAACAAAT	CCATGCTGATCAACTGGTTCAAGTTGC	(zostera_marina_Chr04_5239014)	1071.0	1839.0	0.5823817292006526																				8.28731e-51	0.379301	1839.0	48.0	1.38292	0.456226	0.445895	5.572823845733247e-47	True	54M
CTCCTTCAACGGACAATAAAGCATCTT	TTCCTTGTAATACGATCTCAGCGGTCC	(zostera_marina_Chr04_34163982)	164.0	315.0	0.5206349206349207																				1.70317e-11	0.531452	315.0	32.0	1.26646	0.504762	0.504762	3.0885350993351246e-08	True	54M
CTCCTTCAACTTCAACTCGGCGAAGGC	TTCTGGGTCTTCAGCAAGGTTGAGTGG	(zostera_marina_Chr04_28025769)	277.0	508.0	0.5452755905511811																				2.58018e-15	0.41777	508.0	31.0	2.22292	0.555118	0.555118	5.830875964166371e-12	True	54M
CTCCTTCAAGAACCTTAACCAGATCTG	ATGCATGTTTTGAATCTTGATCTGAAA	(zostera_marina_Chr01_35604582)	1590.0	2713.0	0.5860670844084039																				2.74763e-84	0.424639	2713.0	48.0	1.19882	0.434574	0.430151	3.192569978239598e-80	True	54M
CTCCTTCAATGTAGTGGTTTCTTTTCT	TCTTAAGACTTCCCAATGGTGCCTTGA	(zostera_marina_Chr04_27706169)	1181.0	2187.0	0.5400091449474166																				3.46583e-60	0.439014	2187.0	48.0	1.4618	0.518976	0.503887	2.7836353149549004e-56	True	54M
CTCCTTCACAAGATTAAATTACCTAAA	ACTATAATACTAAATACTAATGAAGCA	(zostera_marina_Chr05_5513453)	288.0	546.0	0.5274725274725275																				1.82621e-11	0.364625	546.0	46.0	1.27352	0.641026	0.569597	3.305450204798263e-08	True	54M
CTCCTTCACAGAACCATGAAAACCAAA	CCTCTCTTCTGGAAACTCGTTAACTCG	(zostera_marina_Chr05_423165)	500.0	757.0	0.6605019815059445																				2.4075e-15	0.385789	757.0	46.0	1.22869	0.470277	0.418758	5.449235818160543e-12	True	54M
CTCCTTCACATTCAACTCGGCGAAGGC	TTCTGGGTCTTCAGCAAGGTTGAGTGG	(zostera_marina_Chr04_28025769)	743.0	1487.0	0.4996637525218561																				1.96711e-26	0.288427	1487.0	46.0	2.66321	0.632145	0.630128	7.075029063374697e-23	True	54M
CTCCTTCACCATCAACTCGGCGAAGGC	TTCTGGGTCTTCAGCAAGGTTGAGTGG	(zostera_marina_Chr04_28019498)	354.0	775.0	0.4567741935483871																				1.09824e-13	0.313294	775.0	42.0	3.20689	0.774194	0.772903	2.2711207565245238e-10	True	54M
CTCCTTCACCCATTTCAGTGTTTTGGG	ATCATACGACTCACCGCCACGACGGAA	(zostera_marina_Chr04_33086420)	251.0	323.0	0.7770897832817337																				4.07777e-06	0.310958	323.0	28.0	1.05793	0.241486	0.241486	0.0050410336315255	True	54M
CTCCTTCACCGTCAACTCGGCGAAGGC	TTCTGGGTCTTCAGCAAGGTTGAGTGG	(zostera_marina_Chr04_28025769)	122.0	216.0	0.5648148148148148																				1.62763e-08	0.522188	216.0	20.0	2.17792	0.597222	0.527778	2.413532846893587e-05	True	54M
CTCCTTCACCTACAACTCGGCGAAGGC	TTCTGGGTCTTCAGCAAGGTTGAGTGG	(zostera_marina_Chr04_28019498)	372.0	751.0	0.4953395472703062																				6.31862e-10	0.303521	751.0	37.0	2.96026	0.685752	0.684421	1.0339764217610215e-06	True	54M
CTCCTTCACCTTAAACTCGGCGAAGGC	TTCTGGGTCTTCAGCAAGGTTGAGTGG	(zostera_marina_Chr04_28019498)	471.0	1022.0	0.4608610567514677																				9.224329999999999e-21	0.41613	1022.0	45.0	2.17713	0.641879	0.624266	2.685283088947967e-17	True	54M
CTCCTTCACCTTAACTCGGCGAAGGCT	TCTGGGTCTTCAGCAAGGTTGAGTGGG	(zostera_marina_Chr04_28019498)	73.0	118.0	0.6186440677966102																				1.22128e-07	0.742754	118.0	13.0	1.13405	0.389831	0.389831	0.0001697272760743	True	12M1D42M
CTCCTTCACCTTCAAATCGGCGAAGGC	TTCTGGGTCTTCAGCAAGGTTGAGTGG	(zostera_marina_Chr04_28019498)	649.0	1357.0	0.4782608695652174																				4.74001e-42	0.514709	1357.0	45.0	1.81923	0.584377	0.584377	2.622568143735812e-38	True	54M
CTCCTTCACCTTCAACACGGCGAAGGC	TTCTGGGTCTTCAGCAAGGTTGAGTGG	(zostera_marina_Chr04_28013227)	336.0	659.0	0.5098634294385432																				7.84718e-21	0.470927	659.0	37.0	3.13101	0.726859	0.719272	2.2907532252694725e-17	True	54M
CTCCTTCACCTTCAACTAGGCGAAGGC	TTCTGGGTCTTCAGCAAGGTTGAGTGG	(zostera_marina_Chr04_28013227)	574.0	1083.0	0.5300092336103417																				6.191989999999999e-20	0.47304	1083.0	43.0	2.18919	0.550323	0.550323	1.7404228462810592e-16	True	54M
CTCCTTCACCTTCAACTCCGCGAAGGC	TTCTGGGTCTTCAGCAAGGTTGAGTGG	(zostera_marina_Chr04_23551154)	206.0	446.0	0.4618834080717489																				4.84213e-07	0.351927	446.0	33.0	3.71172	0.849776	0.849776	0.0006428417280209	True	54M
CTCCTTCACCTTCAACTCGACGAAGGC	TTCTGGGTCTTCAGCAAGGTTGAGTGG	(zostera_marina_Chr04_28013227)	91.0	184.0	0.4945652173913043																				1.00951e-09	0.644389	184.0	17.0	1.16188	0.521739	0.521739	1.62964464228373e-06	True	54M
CTCCTTCACCTTCAACTCGCCGAAGGC	TTCTGGGTCTTCAGCAAGGTTGAGTGG	(zostera_marina_Chr04_28025769)	160.0	360.0	0.4444444444444444																				1.0775e-10	0.387307	360.0	29.0	3.30242	0.822222	0.788889	1.8562623351082574e-07	True	54M
CTCCTTCACCTTCAACTCGGAGAAGGC	TTCTGGGTCTTCAGCAAGGTTGAGTGG	(zostera_marina_Chr04_28019498)	348.0	664.0	0.5240963855421686																				2.0232e-16	0.444771	664.0	36.0	2.31011	0.566265	0.566265	4.837566300120511e-13	True	54M
CTCCTTCACCTTCAACTCGGCGAAAGC	TTCTGGGTCTTCAGCAAGGTTGAGTGG	(zostera_marina_Chr04_28019498)	100.0	165.0	0.6060606060606061																				4.91092e-08	0.627068	165.0	16.0	1.33994	0.515152	0.484848	7.025452712688778e-05	True	54M
CTCCTTCACCTTCAACTCGGCGAACGC	TTCTGGGTCTTCAGCAAGGTTGAGTGG	(zostera_marina_Chr04_28019498)	147.0	358.0	0.4106145251396648																				8.69136e-09	0.416222	358.0	28.0	3.28986	0.821229	0.821229	1.3142458292625916e-05	True	54M
CTCCTTCACCTTCAACTCGGCGAAGAC	TTCTGGGTCTTCAGCAAGGTTGAGTGG	(zostera_marina_Chr04_28013227)	94.0	154.0	0.6103896103896104																				8.74163e-13	0.721348	154.0	16.0	1.14921	0.75974	0.707792	1.714995207041476e-09	True	54M
CTCCTTCACCTTCAACTCGGCGAAGCC	TTCTGGGTCTTCAGCAAGGTTGAGTGG	(zostera_marina_Chr04_28019498)	165.0	395.0	0.4177215189873418																				2.62702e-10	0.439705	395.0	30.0	3.55738	0.921519	0.918987	4.410774482179907e-07	True	54M
CTCCTTCACCTTCAACTCGGCGAAGGA	TTCTGGGTCTTCAGCAAGGTTGAGTGG	(zostera_marina_Chr04_28013227)	349.0	728.0	0.4793956043956044																				1.28714e-15	0.392359	728.0	36.0	2.56995	2.11538	1.73352	2.9549325791935978e-12	True	54M
CTCCTTCACCTTCAACTCGGCGAAGGC	TTCTGGGTCTTCAGCAAGGTTGAGTGG	(zostera_marina_Chr04_28013227)	721302.0	1248863.0	0.577566954902179																				0.0	0.365226	1248863.0	48.0	1.32916	0.453254	0.443366	0.0	True	54M
CTCCTTCACCTTCAACTCGGCGAAGTC	TTCTGGGTCTTCAGCAAGGTTGAGTGG	(zostera_marina_Chr04_28019498)	100.0	194.0	0.5154639175257731																				6.77608e-07	0.622609	194.0	15.0	2.46797	0.649485	0.639175	0.000889811417774	True	54M
CTCCTTCACCTTCAACTCGGCGAGGGC	TTCTGGGTCTTCAGCAAGGTTGAGTGG	(zostera_marina_Chr04_28013227)	150.0	247.0	0.6072874493927125																				3.98511e-11	0.521993	247.0	25.0	1.47124	0.57085	0.51417	7.056601007378151e-08	True	54M
CTCCTTCACCTTCAACTCGGCGATGGC	TTCTGGGTCTTCAGCAAGGTTGAGTGG	(zostera_marina_Chr04_28019498)	91.0	182.0	0.5																				1.99753e-07	0.548077	182.0	17.0	2.17385	0.692308	0.675824	0.0002732199256788	True	54M
CTCCTTCACCTTCAACTCGGCGCAGGC	TTCTGGGTCTTCAGCAAGGTTGAGTGG	(zostera_marina_Chr04_28013227)	345.0	684.0	0.5043859649122807																				9.45555e-13	0.387324	684.0	40.0	2.16626	0.612573	0.603801	1.8513800573477247e-09	True	54M
CTCCTTCACCTTCAACTCGGCGTAGGC	TTCTGGGTCTTCAGCAAGGTTGAGTGG	(zostera_marina_Chr04_28019498)	88.0	130.0	0.676923076923077																				5.61722e-07	0.561644	130.0	15.0	1.01231	0.346154	0.346154	0.0007420205857331	True	54M
CTCCTTCACCTTCAACTCGGGGAAGGC	TTCTGGGTCTTCAGCAAGGTTGAGTGG	(zostera_marina_Chr04_28025769)	138.0	237.0	0.5822784810126582																				9.19407e-12	0.569193	237.0	20.0	1.25083	0.485232	0.43038	1.6954737761942053e-08	True	54M
CTCCTTCACCTTCAACTCGGTGAAGGC	TTCTGGGTCTTCAGCAAGGTTGAGTGG	(zostera_marina_Chr04_28019498)	179.0	277.0	0.6462093862815884																				8.48337e-09	0.662944	277.0	25.0	1.15392	0.368231	0.368231	1.2838392816570212e-05	True	54M
CTCCTTCACCTTCAACTCTGCGAAGGC	TTCTGGGTCTTCAGCAAGGTTGAGTGG	(zostera_marina_Chr04_23683700)	150.0	277.0	0.5415162454873647																				2.65721e-10	0.455016	277.0	23.0	2.53655	0.588448	0.588448	4.459970385481867e-07	True	54M
CTCCTTCACCTTCAACTTGGCGAAGGC	TTCTGGGTCTTCAGCAAGGTTGAGTGG	(zostera_marina_Chr04_28013227)	117.0	211.0	0.5545023696682464																				2.20458e-10	0.560353	211.0	19.0	1.10479	0.454976	0.454976	3.720949683417357e-07	True	54M
CTCCTTCACCTTCAAGTCGGCGAAGGC	TTCTGGGTCTTCAGCAAGGTTGAGTGG	(zostera_marina_Chr04_28019498)	84.0	133.0	0.631578947368421																				7.264e-09	0.651515	133.0	14.0	1.26367	0.398496	0.398496	1.1045824258267289e-05	True	54M
CTCCTTCACCTTCACCTCGGCGAAGGC	TTCTGGGTCTTCAGCAAGGTTGAGTGG	(zostera_marina_Chr04_28019498)	340.0	612.0	0.5555555555555556																				2.02356e-14	0.40931	612.0	34.0	2.30383	0.553922	0.545752	4.360950019259771e-11	True	54M
CTCCTTCACCTTCAGCTCGGCGAAGGC	TTCTGGGTCTTCAGCAAGGTTGAGTGG	(zostera_marina_Chr04_28013227)	112.0	200.0	0.56																				2.27623e-14	0.618182	200.0	18.0	1.21514	0.45	0.45	4.8925915182111987e-11	True	54M
CTCCTTCACCTTCCACTCGGCGAAGGC	TTCTGGGTCTTCAGCAAGGTTGAGTGG	(zostera_marina_Chr04_28025769)	93.0	169.0	0.5502958579881657																				2.77487e-10	0.605352	169.0	18.0	2.18217	0.544379	0.544379	4.651288716865209e-07	True	54M
CTCCTTCACCTTCGACTCGGCGAAGGC	TTCTGGGTCTTCAGCAAGGTTGAGTGG	(zostera_marina_Chr04_28025769)	238.0	368.0	0.6467391304347826																				2.55693e-08	0.415506	368.0	29.0	1.14272	0.372283	0.372283	3.735526105661205e-05	True	54M
CTCCTTCACCTTGAACTCGGCGAAGGC	TTCTGGGTCTTCAGCAAGGTTGAGTGG	(zostera_marina_Chr04_28013227)	136.0	178.0	0.7640449438202247																				8.54882e-07	0.503354	178.0	16.0	0.902556	0.241573	0.241573	0.0011141745093063	True	54M
CTCCTTCACCTTTAACTCGGCGAAGGC	TTCTGGGTCTTCAGCAAGGTTGAGTGG	(zostera_marina_Chr04_28025769)	90.0	170.0	0.5294117647058824																				1.33343e-14	0.75185	170.0	17.0	1.26959	0.541176	0.494118	2.9027331167612447e-11	True	54M
CTCCTTCACTGCTTCCTTGATCCGGTT	TGTTGATCTTAACTGTTCGATCCTCAG	(zostera_marina_Chr06_14589562)	3121.0	5093.0	0.6128018849401139																				2.79856e-114	0.314638	5093.0	48.0	1.21567	0.417239	0.408207	4.6139288274013865e-110	True	51M3S
CTCCTTCACTTTCAACTCGGCGAAGGC	TTCTGGGTCTTCAGCAAGGTTGAGTGG	(zostera_marina_Chr04_28019498)	41.0	67.0	0.6119402985074627																				1.31387e-06	0.835753	67.0	8.0	1.05481	0.38806	0.38806	0.0016877026942451	True	54M
CTCCTTCACTTTGGCACGGTTCTCCTT	GGAGAATAGCATGAAACCTGATAGCGG	False	191.0	280.0	0.6821428571428572	-	HMG_box	PF00505.22	0.014	19.8	0.0	0.014	19.8	0.0	1.0	1.0	0.0	0.0	1.0	1.0	1.0	0.0	-	-1.0	1.9898e-14	0.600846	280.0	14.0	1.28482	2.73214	2.63214	4.289825016632928e-11
CTCCTTCAGAAGACCACCGTGGACAAA	GACGGAATCTCCGACGACGGCTACGGT	(zostera_marina_Chr02_29788226)	359.0	626.0	0.5734824281150159																				4.57857e-16	0.399233	626.0	43.0	1.3108	0.482428	0.455272	1.0754503054451381e-12	True	54M
CTCCTTCAGCACCTCTCGCTTGTACTT	TGAGGTAAACGCAGCACCAGTAGCAAC	(zostera_marina_Chr02_32901749)	1062.0	1982.0	0.5358224016145308																				2.69886e-103	0.626818	1982.0	48.0	1.26191	0.495459	0.485368	3.948614342935339e-99	True	54M
CTCCTTCATCGGACCGTCAGCTACGTC	ATCGAGTCCGTCAGAGCATGTATCCTG	(zostera_marina_Chr05_26569861)	289.0	365.0	0.7917808219178082																				4.97903e-12	0.58706	365.0	23.0	1.11648	0.227397	0.227397	9.333834382329496e-09	True	1S53M
CTCCTTCATTGGCTAATAAATCAACAA	CTCTATCATGTCCGTTATTAATAGCTT	(zostera_marina_Chr01_5483681)	1094.0	1706.0	0.6412661195779601																				3.2496e-35	0.289088	1706.0	47.0	1.18777	0.392145	0.390387	1.5176066363652663e-31	True	54M
CTCCTTCCAATTAGAATGAAATTGTGT	ATTAGGTATGTAATATCGTTTAATTTT	(zostera_marina_Chr03_39800331)	1910.0	2690.0	0.7100371747211895																				2.89254e-68	0.412864	2690.0	48.0	1.09884	0.315985	0.312268	2.652466203670556e-64	True	54M
CTCCTTCCAGTATACATTATTAACAAC	AGAAACCTCGATGACTGTTACTTTTTC	False	2017.0	2348.0	0.8590289608177172																				4.05245e-12	0.17526	2348.0	48.0	0.887391	0.235094	0.209114	7.638204745799984e-09	True	21M101N33M
CTCCTTCCATCCCCATGCTTTCGAGAA	AATGCTTCGGTAAGATCACCCTCCCAA	(zostera_marina_Chr02_37607837)	28.0	52.0	0.5384615384615384																				4.95593e-06	1.0	52.0	3.0	1.11106	0.461538	0.461538	0.0060864335670907	True	54M
CTCCTTCCATTGGTCTACGAGGTCCTT	TAAATTAAAGGTACCTACGCAGAACAC	False	675.0	755.0	0.8940397350993378																				5.00323e-09	0.375413	755.0	18.0	0.761525	0.123179	0.117881	7.69593669843073e-06
CTCCTTCCCCGTCAAGAACTCGGCAAT	GGAAGCTTTCAAATAGGCGTACTCCTC	(zostera_marina_Chr06_6020463)	1375.0	2682.0	0.5126771066368382																				8.48019e-88	0.406011	2682.0	47.0	1.3038	0.520507	0.505593	1.0301098305244856e-83	True	54M
CTCCTTCCCCTTCAACTCGGCGAAGGC	TTCTGGGTCTTCAGCAAGGTTGAGTGG	(zostera_marina_Chr04_28013227)	1219.0	2210.0	0.5515837104072399																				4.88717e-52	0.323896	2210.0	48.0	2.21192	0.531674	0.531674	3.368860184238916e-48	True	54M
CTCCTTCCCTTCCATCCATTTGATCAT	GTCTGAAAGATTCATGCGGGAATCAGA	False	1169.0	3639.0	0.3212420994778785																				1.95702e-40	0.235747	3639.0	48.0	2.37562	4.75048	3.30805	1.0425581171792438e-36	True	40M14S
CTCCTTCCTCAGAAATTTCTCCTTCTT	CAGATTTCTCTGCTGTTGCTACCTGTG	(zostera_marina_Chr04_8407123)	336.0	688.0	0.4883720930232558																				2.75643e-30	0.514045	688.0	42.0	1.45668	0.627907	0.579942	1.120578820994994e-26	True	54M
CTCCTTCCTCATCCTCGTCCTCGTCCT	CTTCCGCTTCGTCCATGGCGACGACGT	(zostera_marina_Chr06_6673848)	674.0	833.0	0.8091236494597839																				7.43763e-18	0.341267	833.0	31.0	0.934818	2.04682	2.04322	1.9050570251949583e-14	True	54M
CTCCTTCCTCCTAGCAATTTTCTCTTG	CATCTCCCTAACAGCCTTAGGTACCTT	(zostera_marina_Chr04_29339334)	5451.0	7819.0	0.6971479728865584																				2.7797e-11	0.10519	7819.0	48.0	1.56996	0.604681	0.578463	4.972712491656848e-08	True	54M
CTCCTTCCTCGATAGTTAAAGTCTGAT	CGTCCGTCCGTCCGTCCCACCTTTCAT	(zostera_marina_Chr01_42458804)	114.0	248.0	0.4596774193548387																				8.95794e-11	0.541401	248.0	19.0	2.09604	1.40726	1.37903	1.55109119719308e-07	True	40M14S
CTCCTTCCTCTCTTTTCACTTATTTCA	CTTATTTCACTTATTTCCTTATTTCTT	(zostera_marina_Chr01_8446317)	26.0	53.0	0.490566037735849																				1.62026e-08	1.0	53.0	6.0	1.34583	5.54717	3.13208	2.4029321643841444e-05	True	54M
CTCCTTCCTCTGGAGAAAAATTGGAGA	ATCGGAAAGAACACGTCTGATACCTAC	(zostera_marina_Chr04_29222215)	400.0	872.0	0.4587155963302752																				1.78437e-30	0.454925	872.0	46.0	1.62514	0.611239	0.582569	7.293767619776987e-27	True	54M
CTCCTTCCTTTTAATTTTATGAGATTT	ATCATTTGTTAATACTTGGGACCCTAA	(zostera_marina_Chr05_8360752)	197.0	271.0	0.7269372693726938																				3.26236e-07	0.401869	271.0	23.0	1.03428	0.284133	0.284133	0.0004389980450701	True	54M
CTCCTTCGAAAAGCTCCATCTTCTATT	CTCTTCCTCGGTTACTTCAAATTTCTT	(zostera_marina_Chr05_25994241)	70.0	109.0	0.6422018348623854																				9.04079e-07	0.614035	109.0	13.0	1.24503	0.577982	0.53211	0.0011761576111778	True	54M
CTCCTTCGAGTGCATCGTCAAGAGCAT	CAACCATTAATTCAGATGTCATCTCCA	(zostera_marina_Chr03_35170236)	3606.0	6307.0	0.571745679403837																				8.33193e-203	0.390176	6307.0	48.0	1.38575	0.874901	0.860631	2.682661491273469e-198	True	54M
CTCCTTCGATTCTGATAAAACCAACAG	GTCCTTTGCAACCCATTTCCTCTCGGA	(zostera_marina_Chr04_24821252)	95.0	190.0	0.5																				2.88397e-09	0.551931	190.0	22.0	1.25156	0.557895	0.557895	4.513596353585158e-06	True	54M
CTCCTTCGCCTCTACTTCTGTATCCTG	CCTTCCGGTGGTTGTGGTTCAAATCAA	(zostera_marina_Chr02_38974933)	350.0	712.0	0.4915730337078651																				3.59881e-16	0.408875	712.0	44.0	1.30001	0.587079	0.557584	8.500175866839982e-13	True	54M
CTCCTTCGCCTTCAACTCGGCGAAGGC	TTCTGGGTCTTCAGCAAGGTTGAGTGG	(zostera_marina_Chr04_28019498)	193.0	347.0	0.5561959654178674																				4.80374e-16	0.469418	347.0	28.0	1.40774	0.556196	0.475504	1.1271893389110504e-12	True	54M
CTCCTTCGCCTTGCCACTCCTCCGAAT	CTCTCCACCGCGTTTTCTCAAGGAAGA	(zostera_marina_Chr01_36768125)	2607.0	3990.0	0.6533834586466165																				3.32984e-162	0.4544	3990.0	48.0	1.49384	0.406767	0.380201	8.235453214410816e-158	True	54M
CTCCTTCGGGAGCGGTGGCCTTGCGAG	AAGTTATCCAACTTTAAGCAGTGACAG	False	334.0	473.0	0.7061310782241015																				4.10505e-16	0.433883	473.0	16.0	1.03144	0.300211	0.300211	9.66734012851869e-13
CTCCTTCGTCGCCAAACGCAGATCACT	CGCATGCTTCTGATCTCATTCATGAAA	(zostera_marina_Chr02_37729611)	293.0	406.0	0.7216748768472906																				8.12491e-11	0.358279	406.0	26.0	1.2338	0.349754	0.305419	1.410602563255218e-07	True	54M
CTCCTTCGTGTATCTGTCGGCGCCGGC	AGCTTTGAGGCGTTCGAGAGCTGAAAT	False	1998.0	2332.0	0.8567753001715266																				5.53452e-09	0.179361	2332.0	48.0	1.01113	0.193396	0.163808	8.484903067398073e-06	True	14M111N40M
CTCCTTCTCCCAACTTGTCAGCGAGCA	GAGGCTGCTGCTGCTGCTGCTGCTGGT	(zostera_marina_Chr05_30262181)	1489.0	3628.0	0.4104189636163175																				1.50974e-113	0.42384	3628.0	48.0	2.06414	2.69763	2.6957	2.469199911637219e-109	True	2S52M
CTCCTTCTCCCTCTCTTTCTTCTTCCT	CTTGATTTCTTCTGCTTGCCTCTCAAT	(zostera_marina_Chr04_29339205)	2251.0	4740.0	0.4748945147679325																				3.73318e-30	0.204686	4740.0	48.0	1.89718	0.693249	0.662025	1.5114860983869464e-26	True	54M
CTCCTTCTCCTTCAACTCGGCGAAGGC	TTCTGGGTCTTCAGCAAGGTTGAGTGG	(zostera_marina_Chr04_28019498)	132.0	236.0	0.559322033898305																				5.49173e-20	0.683363	236.0	21.0	1.62562	0.487288	0.487288	1.5472317425357638e-16	True	54M
CTCCTTCTCGAACGGACGCCGCGGAGT	ACGGAATGTCTTCGAAGCGTTGCGATA	False	544.0	1241.0	0.4383561643835616																				7.24169e-35	0.33727	1241.0	14.0	2.67571	1.53989	1.52135	3.3521104370796104e-31
CTCCTTCTCTCGTCCTCCACGAACGCT	CTCTGCATCAAATCTTCTTCCCTCTCC	(zostera_marina_Chr01_24013571)	272.0	446.0	0.6098654708520179																				1.28187e-11	0.398961	446.0	39.0	1.31589	0.452915	0.43722	2.342258201155113e-08	True	54M
CTCCTTCTGTTGTGGCCTACACTAAAG	GCGGCGATAGGCTCGTAGGACAGATTG	(zostera_marina_Chr05_741250)	120.0	164.0	0.7317073170731707																				4.73057e-06	0.531646	164.0	18.0	1.0057	0.292683	0.292683	0.0058191301903451	True	54M
CTCCTTCTTCACCGCTTTCTTGCTTTT	CTTTGGTTCCTCAACCGATGGTGAAGA	(zostera_marina_Chr04_31065142)	250.0	400.0	0.625																				4.03576e-13	0.412777	400.0	35.0	1.38912	0.46	0.4175	8.08134833011615e-10	True	54M
CTCCTTCTTCCCACCGAAGCCTCTCGT	CCATATGAAACTGTTGTGCGCTGATCC	(zostera_marina_Chr06_3947480)	2349.0	3226.0	0.7281463112213267																				2.0966200000000003e-18	0.17225	3226.0	48.0	1.20098	0.308431	0.295722	5.508896065926021e-15	True	54M
CTCCTTCTTCCGGAAAAGGAGATGGAT	TTTGCGAAAAGAAGAGTGGAAGAATAA	(zostera_marina_Chr02_39782900)	513.0	934.0	0.5492505353319058																				2.07875e-43	0.562408	934.0	43.0	1.4983	0.51606	0.492505	1.1875102265131203e-39	True	54M
CTCCTTCTTCTATGTCTTCTGCTAAAT	TCTCGATCATCTCAATTTGTTTCCCAA	(zostera_marina_Chr02_36629025)	2507.0	3240.0	0.7737654320987655																				3.14539e-32	0.284306	3240.0	48.0	1.10787	0.268827	0.255864	1.3527820059897894e-28	True	54M
CTCCTTCTTCTCACCACCACCTTCTTT	CTTCTTCTTCTCATCGCTATTCATTTG	(zostera_marina_Chr01_8593448)	2634.0	6815.0	0.3865003668378576																				1.1963e-151	0.461561	6815.0	48.0	3.02986	6.60602	4.17916	2.748129890604582e-147	True	54M
CTCCTTCTTCTCGTCGGAGAAGGATCC	CTTTAATATTTTCATCTTCTTTCCAGT	False	366.0	553.0	0.6618444846292948																				9.74586e-07	0.274427	553.0	39.0	1.62314	2.88969	2.16094	0.0012647161043242	True	23M66N31M
CTCCTTCTTCTGCTGTTCGTCAACGTA	CTTCTGGAAGAAAGCAACCAAAGCCTT	(zostera_marina_Chr04_205682)	3213.0	5267.0	0.610024681982153																				2.8391300000000003e-141	0.324596	5267.0	48.0	1.3541	0.444655	0.420543	6.002109642138454e-137	True	54M
CTCCTTCTTCTTGTCTTCCGACACAGT	CAGCCATCGGTAAGGATCGAATTCCGA	(zostera_marina_Chr04_1419522)	383.0	797.0	0.480552070263488																				1.41962e-06	0.214893	797.0	29.0	1.52641	0.580928	0.568381	0.0018190613836799	True	54M
CTCCTTGAAGCTCTTCTTGGAATACAA	CCCAAACCAAGTGCCGCTTCAATGCAG	(zostera_marina_Chr05_29185891)	233.0	414.0	0.5628019323671497																				1.20233e-07	0.344276	414.0	41.0	1.57034	0.724638	0.625604	0.000167180420483	True	11M75N43M
CTCCTTGAGTTGAGCTGGGTGGGAGGA	GCTGAAGCTCTAGATGTGGATGGTACT	(zostera_marina_Chr03_33258419)	142.0	198.0	0.7171717171717171																				2.89269e-09	0.577198	198.0	20.0	1.05253	0.287879	0.287879	4.526845243435372e-06	True	54M
CTCCTTGATCGCTCTATAATATATACA	CGCACGTATAAAATCAAATCAGATCAA	(zostera_marina_Chr04_31694572)	107.0	163.0	0.656441717791411																				5.56182e-15	0.735609	163.0	13.0	1.1048	5.65031	2.67485	1.2354095938500972e-11	True	54M
CTCCTTGATCTGCTTGCGGGAGGTCTC	CTTCTTTTCCTGGATGCCCGCGCGCGC	False	156.0	327.0	0.4770642201834862																				5.23101e-09	0.352659	327.0	8.0	2.38104	1.68196	1.63609	8.034111631904919e-06
CTCCTTGATCTTCTCCTTTATAGATTT	CTTCTTCTTCTTCTTTTTCTCTTTCTC	(zostera_marina_Chr03_34651257)	25876.0	31227.0	0.828641880423992																				3.24442e-181	0.224026	31227.0	48.0	1.40446	0.847696	0.639287	9.170502956091839e-177	True	54M
CTCCTTGATGCGGCGGCGGGTGGTTTA	CAGACGATCCAATGGGAGCTTGTGGAG	(zostera_marina_Chr06_19713752)	1030.0	1326.0	0.7767722473604827																				7.54076e-27	0.401873	1326.0	46.0	0.997448	0.248869	0.233786	2.751111621620001e-23	True	54M
CTCCTTGATGCTCTTTTCCAAGAGACT	TCGAAGCACCTCGTCTGCTGGGTCCTA	False	1107.0	1200.0	0.9225																				5.50604e-07	0.197255	1200.0	17.0	0.662447	1.21	0.780833	0.000727810807763
CTCCTTGATGTTGGACAGGGTTGTCCA	ATCAACATCACAATAAGAAATTGGCTT	(zostera_marina_Chr05_31270380)	2798.0	3029.0	0.9237372069990096																				8.0143e-06	0.182179	3029.0	48.0	0.5533	0.123143	0.0993727	0.0096787244017033	True	54M
CTCCTTGATTCCGATCGGGTGATCGAC	TGGGTCGCCCTCTTCTGCGTCCATGCC	(zostera_marina_Chr01_35097742)	383.0	518.0	0.7393822393822393																				2.27051e-08	0.326441	518.0	37.0	1.00345	0.303089	0.274131	3.32955580245484e-05	True	54M
CTCCTTGCAAACTCCTCAGAAGAAGAA	GAAGAAGAAGTGTCTTTCCTTTTCTGC	(zostera_marina_Chr06_25516143)	620.0	769.0	0.8062418725617685																				3.96392e-06	0.259543	769.0	45.0	1.17718	2.64759	1.86086	0.0049050641665144	True	54M
CTCCTTGCAAGCGGTTTCCAGAATGAG	TAAAGAGTCTTTGATTTGAGAAAGCTC	(zostera_marina_Chr05_30025171)	341.0	661.0	0.5158850226928896																				3.39712e-16	0.351316	661.0	46.0	1.19073	0.503782	0.493192	8.033789042857601e-13	True	54M
CTCCTTGCACCATCCTCCGGCGATCAC	CACCACCTTCAGCATTGTCCTCAGAAC	False	594.0	902.0	0.6585365853658537																				1.04113e-28	0.431079	902.0	44.0	1.20603	0.399113	0.391353	4.031742487031962e-25	True	21M135N33M
CTCCTTGCCAATTCTTCGTCAATTTGT	AAAATTCGTTTATTTCGATCATGGCTT	(zostera_marina_Chr05_7482207)	78.0	124.0	0.6290322580645161																				1.40259e-06	0.747387	124.0	14.0	1.15792	0.435484	0.435484	0.0017979463785044	True	54M
CTCCTTGCCATTAAAGAAATCCTGAAG	AAGCTGTTGAACCTTGGGAATTCTAGT	(zostera_marina_Chr02_641126)	4213.0	4982.0	0.8456443195503813																				3.06457e-16	0.148577	4982.0	48.0	0.829594	0.172019	0.161381	7.263070794874826e-13	True	54M
CTCCTTGCGGTCTAAAGGAAGGCTAGA	GGGTCTAGATACTTCTAGATCACGTAG	False	1132.0	1732.0	0.6535796766743649																				1.60108e-132	0.68104	1732.0	9.0	1.25157	0.749423	0.693995	3.1433829565381605e-128
CTCCTTGCTCGTGGTGGTTGGTGCCGG	TGCCGGTGCCGGTGCCGGAGGAGGAAG	False	1504.0	1680.0	0.8952380952380953																				3.78826e-08	0.147284	1680.0	39.0	0.69805	0.770238	0.682143	5.4644860622309285e-05	True	9M78N37M8S
CTCCTTGGAAAGAAAGCAGGATTTACC	TCTTTTAGAATTGCAAGCAGTCTTGGT	(zostera_marina_Chr04_10583501)	59.0	116.0	0.5086206896551724																				1.12887e-14	0.887097	116.0	12.0	1.42873	0.560345	0.560345	2.4672040858741807e-11	True	54M
CTCCTTGGAAGAAGAGCACAGTGTGTA	GAGTGCAGTGGCGGCATCTTTCTTACC	(zostera_marina_Chr06_4623964)	427.0	1023.0	0.4173998044965787																				4.95922e-17	0.336052	1023.0	47.0	2.41901	0.876833	0.8739	1.2209698456016878e-13	True	54M
CTCCTTGGAAGAGAAAAAGTTGGACCT	CTCCCTTCCGGTGGTGAAGGAGAAGAC	(zostera_marina_Chr06_19097374)	4447.0	6374.0	0.6976780671477879																				5.7982e-203	0.371689	6374.0	48.0	1.17893	0.326326	0.316912	1.8680974477571603e-198	True	54M
CTCCTTGGAATTTAAAGATAAGTAACA	CGCTAAAAGCTCTTCCAAATCCTTGCC	(zostera_marina_Chr01_24165969)	1431.0	1960.0	0.7301020408163266																				1.38127e-34	0.314259	1960.0	39.0	1.24651	0.337755	0.322449	6.3448903432876655e-31	True	54M
CTCCTTGGATCTTGTTTGTGCCGTAGT	TGACGAGATTGGCAAAGAGGATTCCTA	(zostera_marina_Chr06_23682833)	2157.0	2782.0	0.7753414809489576																				5.208110000000001e-32	0.277999	2782.0	48.0	1.0416	0.257369	0.244069	2.2262907376249355e-28	True	43M76N11M
CTCCTTGGCAATTTTCGACGCATCATC	GACGAACGGCTCGACCTCTCGAATTAT	(zostera_marina_Chr02_2519291)	381.0	489.0	0.7791411042944786																				3.86164e-07	0.351417	489.0	29.0	1.0421	0.237219	0.237219	0.0005165620963438	True	54M
CTCCTTGGCACATGAACCCGGGGATCA	CACGGTGGAAGGTAGATCCTTTGAAGT	(zostera_marina_Chr04_31548255)	913.0	1529.0	0.5971223021582733																				7.32134e-46	0.43789	1529.0	46.0	1.24751	0.435579	0.416612	4.424175484943976e-42	True	52M2S
CTCCTTGGCATACTTATACTCCGCCGG	AATGTTAAGCGCCAATAACCCAGCCTC	(zostera_marina_Chr03_22990417)	285.0	490.0	0.5816326530612245																				2.17433e-12	0.37475	490.0	41.0	1.60342	0.518367	0.491837	4.166801584244323e-09	True	54M
CTCCTTGGGTAGACAGCAGCAACGAAA	CAAGCTCTGAAAGTGTAGAGTGCAGTG	(zostera_marina_Chr06_23835080)	1101.0	1330.0	0.8278195488721805																				2.62065e-09	0.234983	1330.0	46.0	0.874792	0.251128	0.220301	4.112623653759868e-06	True	54M
CTCCTTGGTCCTGCGCGAAGCCGGTGG	AGAAGACAATCATGAATACTATATAAA	(zostera_marina_Chr02_27926986)	664.0	827.0	0.8029020556227328																				9.86088e-23	0.327214	827.0	36.0	0.90638	0.386941	0.386941	3.103368102699281e-19	True	54M
CTCCTTGGTGAGGGTAGCGTCGCCAGC	TCGCATCTGGTCGACAGCAAAGTCCTC	False	555.0	966.0	0.5745341614906833																				2.15924e-08	0.287843	966.0	6.0	1.4553	0.484472	0.454451	3.171879203302021e-05
CTCCTTGGTGTCCAGGTGAAGCTTTAA	AACCTTAATGGCAAGACTTCTTGCATT	False	355.0	832.0	0.4266826923076923																				2.26615e-37	0.518741	832.0	44.0	2.41151	1.25841	1.14423	1.119270953202277e-33	True	30M71N24M
CTCCTTGGTTGCTCTAGTGTGGAGTGT	GAGTCAATGGTGAATGACTTGGGAGTG	(zostera_marina_Chr05_31302935)	162.0	288.0	0.5625																				1.6502e-06	0.4765	288.0	24.0	2.07869	5.38542	4.60069	0.0021041534698455	True	54M
CTCCTTGTACGCTTCCATTGCATTGTT	GAGAATCTGCATGCAGAGAGGAAGCTC	False	591.0	1149.0	0.5143603133159269																				3.88251e-35	0.456382	1149.0	43.0	1.12793	0.504787	0.490862	1.809640792235735e-31	True	34M89N20M
CTCCTTGTACTCGGAGGACGCTATAGC	CATCATCTTCATCGGATGAAACGTCTG	(zostera_marina_Chr01_5221931)	359.0	518.0	0.693050193050193																				1.92655e-17	0.40006	518.0	38.0	1.04102	0.343629	0.316602	4.8384011263668246e-14	True	43M654N11M
CTCCTTGTAGTCGTCGGTGCCGACGAT	GCTGAAATTCCCGTATCCATTATTGAT	(zostera_marina_Chr05_763098)	5938.0	7591.0	0.7822421288367803																				1.2215200000000002e-63	0.188792	7591.0	48.0	1.17533	0.270715	0.257015	1.0383257798617376e-59	True	54M
CTCCTTGTCCTGTGAAAGAATCTTTGA	GCATAGTGTTGTCATTGCAATATTCGT	(zostera_marina_Chr06_338650)	341.0	536.0	0.6361940298507462																				2.18002e-23	0.472367	536.0	40.0	1.08832	0.375	0.375	7.034664831622884e-20	True	54M
CTCCTTGTCTTGTATCTCGAGGCTTAG	TAGTGTCACCCTATCCTTTAAGAGACT	(zostera_marina_Chr02_4168258)	78.0	141.0	0.5531914893617021																				5.25481e-11	0.733824	141.0	11.0	1.14895	0.468085	0.468085	9.235635767024885e-08	True	54M
CTCCTTGTGGAAATGGTGCCCAATGCT	TCTACTGCTGCTCCCTTTCTCCTTGTC	(zostera_marina_Chr03_25546799)	2403.0	2943.0	0.8165137614678899																				5.16339e-15	0.181372	2943.0	48.0	1.15913	0.229698	0.215426	1.1486962883984659e-11	True	54M
CTCCTTGTTCCATGGAAGACAAAATAA	CCTTATGAACAAGGATTGAAAGAACCA	False	83.0	156.0	0.532051282051282																				1.90361e-12	0.718144	156.0	20.0	1.54274	1.25	1.16026	3.6606476805250965e-09	True	28M602N26M
CTCCTTGTTGGCCAATTCAAGTTCAGA	TTAATTCCTTCCGGACCAAATAAGGCT	False	2662.0	5397.0	0.4932369835093571																				1.26586e-12	0.134319	5397.0	48.0	1.52514	1.2381	1.2053	2.460170842588636e-09	True	11M134N43M
CTCCTTTAAACCACCTCTTGTCTCCAG	CCTGAGCTTTACAGATGTAAACCTTCC	(zostera_marina_Chr06_1794543)	6096.0	11324.0	0.5383256799717414																				0.0	0.507079	11324.0	48.0	1.28197	0.502914	0.481455	0.0	True	54M
CTCCTTTAAAGCAGAATCAGGTTGGGG	AACATCAACCATGTCAGCATCATCGTT	(zostera_marina_Chr02_36858142)	940.0	1934.0	0.4860392967942089																				9.59932e-72	0.447794	1934.0	48.0	1.33062	0.558945	0.537229	9.291378949761867e-68	True	52M2S
CTCCTTTAAGCATTGTTGTTTGATTTG	CAATTCCAACTTTTATTAAATCCAGGT	(zostera_marina_Chr05_29413275)	1638.0	2163.0	0.7572815533980582																				4.9641e-39	0.318561	2163.0	47.0	1.08286	0.296348	0.275081	2.5540739203623127e-35	True	54M
CTCCTTTACCACCTCTCCCTACGCTGC	AAAACTCCTCCAGTAGTTCCTGCGCCG	(zostera_marina_Chr03_2128044)	910.0	1180.0	0.7711864406779662																				6.95995e-10	0.235022	1180.0	47.0	1.00503	0.264407	0.25	1.1355505892646103e-06	True	54M
CTCCTTTACCTTCAACTCGGCGAAGGC	TTCTGGGTCTTCAGCAAGGTTGAGTGG	(zostera_marina_Chr04_28025769)	97.0	142.0	0.6830985915492958																				1.24373e-06	0.60274	142.0	15.0	1.04645	0.323944	0.323944	0.0016006914269109	True	54M
CTCCTTTACTGCTATTTTTGGCCGCAG	TAGCTTCTGGAGAATTCGGATCTACCT	(zostera_marina_Chr04_27226359)	10006.0	16717.0	0.5985523718370521																				0.0	0.402618	16717.0	48.0	1.27783	0.432135	0.417778	0.0	True	54M
CTCCTTTATCTTTCCATTAACAACCTT	GGAGTAAAGCTCACCGCCACTTACATA	(zostera_marina_Chr01_2859538)	598.0	969.0	0.6171310629514963																				7.0156e-24	0.351538	969.0	47.0	1.28237	0.394221	0.394221	2.304708299103445e-20	True	54M
CTCCTTTCAAAGTTATCCGAAGAGTTG	GTAAACTGACTTACCTACTTCTTCTCC	(zostera_marina_Chr01_29473093)	62.0	95.0	0.6526315789473685																				2.60785e-08	0.744186	95.0	11.0	1.13441	1.38947	1.38947	3.80765612830642e-05	True	54M
CTCCTTTCATAGCTGCATCATCAGGAA	GCTCCTCAGCAAGCTCTCTGGCTGCAT	(zostera_marina_Chr06_2495521)	8239.0	9207.0	0.8948626045400239																				1.7853299999999998e-27	0.17425	9207.0	48.0	0.75207	0.125014	0.117193	6.648767139256489e-24	True	54M
CTCCTTTCATGGAGAAATTACCTCCTA	GCCGAGCATCAATTAGTCGATAAAATC	(zostera_marina_Chr06_5344103)	642.0	1090.0	0.5889908256880734																				3.08544e-39	0.474902	1090.0	48.0	1.20002	0.42844	0.425688	1.5959462300409702e-35	True	54M
CTCCTTTCCACTCGCCGATCCAAATTT	GGGGATCCCTTGTGGGATCAACCTTAA	(zostera_marina_Chr01_2646892)	338.0	603.0	0.560530679933665																				5.27561e-21	0.477762	603.0	39.0	1.29576	0.47927	0.457711	1.5506746428292686e-17	True	54M
CTCCTTTCCCTCTGCTCTTTCATCCTA	GAGGCAAGAAGCTTCTGATATTCAGCA	(zostera_marina_Chr03_31775073)	2224.0	4474.0	0.497094322753688																				1.11958e-214	0.520474	4474.0	48.0	1.46192	0.530621	0.530174	3.8547779534277424e-210	True	54M
CTCCTTTCCTTTTGCCTTGGGCTGCTT	CAAAGGTTTCGCTTTACCACCTTGCTT	(zostera_marina_Chr05_21190990)	17558.0	21328.0	0.8232370592648162																				1.22683e-176	0.196123	21328.0	48.0	1.06938	0.236637	0.219571	3.3631918661487235e-172	True	5S49M
CTCCTTTCGAACGTCAAAATACTATCG	GCAAACATCTCCTCCTTCAAAACGACG	(zostera_marina_Chr05_2309075)	230.0	379.0	0.6068601583113457																				3.62937e-06	0.348643	379.0	23.0	1.52433	0.451187	0.422164	0.0045044488131619	True	54M
CTCCTTTCTCATTGATGAGTGAGAATT	TTGCTCCAGGGGAGAGGTTAAGTTGCT	(zostera_marina_Chr05_5431270)	148.0	227.0	0.6519823788546255																				3.19071e-07	0.470163	227.0	24.0	1.22721	0.374449	0.374449	0.0004296698520923	True	54M
CTCCTTTCTTTGTCGTGGTGATAGCGC	CGCAGGCATTCGCATATTTCAAAACCT	(zostera_marina_Chr02_32881284)	6689.0	7527.0	0.8886674637969975																				1.49595e-35	0.160926	7527.0	38.0	0.75907	0.129268	0.11957	7.04855957681397e-32	True	54M
CTCCTTTGAAACCTCAGAACACAATGG	GTTGGATCATGGATGAATGGCACCAAG	(zostera_marina_Chr02_35554446)	103.0	195.0	0.5282051282051282																				1.58762e-10	0.616758	195.0	22.0	1.07925	0.502564	0.487179	2.705120068960296e-07	True	54M
CTCCTTTGATCGTCTATACCAAAGCCT	AAACAAAACAAAAGTCCTCTTCTCATC	(zostera_marina_Chr04_31479434)	343.0	620.0	0.5532258064516129																				9.25752e-29	0.517705	620.0	43.0	1.23088	0.540323	0.485484	3.591095240819036e-25	True	54M
CTCCTTTGCCTCATTTCTGTTATCACT	GCCCTTTTCTTTCAGGAGCTTCATATA	(zostera_marina_Chr01_27578525)	1351.0	2275.0	0.5938461538461538																				3.43092e-12	0.17095	2275.0	48.0	1.67531	1.22813	1.20132	6.495140045758629e-09	True	54M
CTCCTTTGCTTGCGCCCGTTGTGTTGG	GTTTCACCAGTGTTGCTGCCTCTTCCT	(zostera_marina_Chr01_4371607)	287.0	457.0	0.6280087527352297																				7.06807e-11	0.436069	457.0	33.0	1.17451	0.380744	0.380744	1.2322169277063286e-07	True	54M
CTCCTTTGGATTGACGAAATCTGTCAT	ACCCATCTCCCGTCCTAAATCGATTTT	(zostera_marina_Chr04_29560172)	1135.0	1916.0	0.5923799582463466																				3.08085e-44	0.349052	1916.0	45.0	1.45181	0.61691	0.565762	1.794405786665829e-40	True	41M431N13M
CTCCTTTGTCACGAATTCTAAACGTAA	ACGCGAAGGAACGAGAAAGCGGTATCA	(zostera_marina_Chr05_22105317)	98.0	144.0	0.6805555555555556																				7.31531e-07	0.577465	144.0	17.0	1.17605	0.333333	0.333333	0.0009583787584399	True	54M
CTCCTTTTAACCTTCCAGCACCGGGCA	GGCGTCAGCCCCTATACGTCATCTTAC	(RF_all_CAGH01000050.1/2559-40_1429) (mge_aclame_genes_all_0_gene:plasmid:131374_1849)	156.0	244.0	0.639344262295082																				1.50652e-24	0.883625	244.0	6.0	1.77392	1.11475	1.08607	5.072554867949834e-21
CTCCTTTTACGTCTAGTAGAATGTGGA	AATTTCTTTTTGGGGATTTCTTGATTT	(zostera_marina_scaffold_213_89509)	110.0	227.0	0.4845814977973568																				1.62376e-09	0.607705	227.0	24.0	1.32665	0.731278	0.709251	2.5844906734338727e-06	True	54M
CTCCTTTTATACACTGCCATGAATTCT	CTACCTCACCAACACAGTCTCCCTTGA	(zostera_marina_Chr01_29612843)	333.0	611.0	0.5450081833060556																				2.6322000000000003e-19	0.374724	611.0	40.0	1.43649	0.576105	0.528642	7.192941537511161e-16	True	54M
CTCCTTTTATATTCTGTTTTATATAGG	AAACATTCTGGAATATATTTGCTCATT	(zostera_marina_Chr05_9833578)	451.0	753.0	0.598937583001328																				3.64292e-19	0.424824	753.0	38.0	1.13816	0.409031	0.409031	9.894014551807343e-16	True	54M
CTCCTTTTCCAATAATGCCCCCACAAC	ATCCATTAGGGACAATGAGCCTAACTT	(zostera_marina_Chr03_32351219)	2903.0	3363.0	0.8632173654475171																				1.41122e-23	0.201516	3363.0	48.0	0.799312	0.15284	0.146893	4.586300570446521e-20	True	54M
CTCCTTTTCCTGAGTTTTTCAAGTTCA	GATTCGGTAGCGAGTGTTATTTTAAGT	(zostera_marina_Chr04_27790420)	686.0	999.0	0.6866866866866866																				7.50147e-23	0.371399	999.0	46.0	1.10815	0.342342	0.331331	2.3717793345365505e-19	True	54M
CTCCTTTTCTGCAGAAGAAGAAGAAGC	TGAAGCATGTTGCTGCAATTCTGGTAC	(zostera_marina_Chr06_25178799)	267.0	383.0	0.6971279373368147																				4.97179e-10	0.399862	383.0	31.0	1.18487	0.318538	0.318538	8.192123960038594e-07	True	54M
CTCCTTTTGGAAGGAATTTAGCATCTA	ATGTGTAACCAAAATCATAGTCCAAGC	(zostera_marina_Chr04_33793674)	54.0	89.0	0.6067415730337079																				1.14597e-09	0.853659	89.0	10.0	0.96687	0.393258	0.393258	1.843161242383904e-06	True	54M
CTCCTTTTGGATGTTGTAGTCGCTGAG	CGTGCGGCCGTCCTCCAGCTGTTTTCC	False	191.0	267.0	0.7153558052434457	-	ubiquitin	PF00240.26	0.0013	22.4	0.1	0.0013	22.4	0.1	1.0	1.0	0.0	0.0	1.0	1.0	1.0	1.0	-	-1.0	3.92421e-22	0.784311	267.0	9.0	1.54624	1.56554	1.56554	1.20664113449288e-18
CTCCTTTTGGATTTCCTGGAAACCTCA	GACTCGTCGGAAGACGTTGTTATCAAA	(zostera_marina_Chr02_44098)	573.0	1073.0	0.5340167753960857																				4.55525e-39	0.462996	1073.0	48.0	1.29307	3.14352	2.7027	2.3460312729636388e-35	True	54M
CTCCTTTTGTGCTCAGGTTCCAATTCT	TCCTTTGTGTGTTTTATGGTCTTGGAC	(zostera_marina_Chr05_3481966)	117.0	221.0	0.5294117647058824																				7.535539999999999e-20	0.776685	221.0	18.0	1.18094	0.529412	0.488688	2.1102842020188046e-16	True	54M
CTCCTTTTTAAATTTGATACCCAATTG	AATCGGCATGATGTCTCGGAGAACGGA	(zostera_marina_Chr05_3803963)	8650.0	11770.0	0.7349192863211554																				3.15686e-214	0.293825	11770.0	48.0	1.10393	0.290824	0.280459	1.0842527290742621e-209	True	54M
CTCCTTTTTGTCGTAGCACTTGTGCTC	GTACCCGGCCTCGCAGGAGTAGTGCAC	False	540.0	1200.0	0.45																				1.45419e-08	0.239627	1200.0	7.0	1.99804	0.970833	0.945	2.164247942769831e-05
CTCGAAAACAAGGTCTTGTAGAAGTAA	CTCCAGCCAAATCAGAAGCAGTTAAAG	(zostera_marina_Chr03_2253186)	228.0	456.0	0.5																				8.22732e-20	0.495508	456.0	37.0	1.19832	0.537281	0.517544	2.300044738940121e-16	True	54M
CTCGAAAAGGCATCGAAACAGCATAAT	CTCTTGCATCATTCGCTTGTCTTCCTA	False	1121.0	1274.0	0.8799058084772371																				4.60042e-06	0.208141	1274.0	44.0	0.821752	0.237834	0.215856	0.0056643037000013	True	34M86N20M
CTCGAAAAGTTCCTCAGACGCTTCGCA	GAAACGGAGGCAGAGGCGGCAACGGAA	False	51.0	97.0	0.5257731958762887																				7.08728e-10	0.823932	97.0	12.0	1.14106	0.608247	0.484536	1.155770732464649e-06	True	2S29M116N23M
CTCGAAAATGCGTACACCATCCTGGAA	TTGCTGGTGACGGAGCTCATACCGCAG	(zostera_marina_Chr06_19727643)	547.0	1109.0	0.4932371505861136																				3.18018e-41	0.48805	1109.0	39.0	1.19603	0.540126	0.525699	1.7253022355389394e-37	True	54M
CTCGAAACACAAAGATCCTGCCCTGAA	AGTTTTTACCTTCGTCGTAGTTCTCCA	(zostera_marina_Chr03_23493722)	43.0	77.0	0.5584415584415584																				5.9887e-07	0.767881	77.0	10.0	1.43937	0.831169	0.831169	0.0007894552281298	True	54M
CTCGAAACAGTTGAGTCCATCGAATTC	CAGAGCAAACCGTTGCTTCTGTTTCCT	(zostera_marina_Chr05_30895418)	1008.0	1307.0	0.7712318286151492																				1.3925e-16	0.333277	1307.0	38.0	1.02279	0.249426	0.237184	3.356244058151972e-13	True	54M
CTCGAAACCAGATAGAAGGATGGATCC	AGGGCATATCTGAGTCAGGCTATCTTG	(zostera_marina_Chr06_25220368)	454.0	904.0	0.5022123893805309																				1.57494e-37	0.540487	904.0	47.0	1.17663	0.536504	0.516593	7.809826555636869e-34	True	54M
CTCGAAACGATAACCTAGACCGTCACT	GCCACGCTCGCGCCATGCCTCGAGACG	(zostera_marina_Chr06_1670174)	1147.0	1768.0	0.6487556561085973																				4.5809000000000003e-42	0.400775	1768.0	46.0	1.28123	0.3931	0.377828	2.5353241836920947e-38	True	54M
CTCGAAAGACTTTTCTGGAACAACGAG	AAGTATTCTTTTCATTGCTTCCATTAC	False	439.0	530.0	0.8283018867924529																				4.0872e-07	0.415923	530.0	11.0	0.971333	0.192453	0.192453	0.0005456636112716
CTCGAAAGGTGGGTGGCGAGATTGAGG	GATTTCAAAAGGGAAGTGACTGAGGCA	(zostera_marina_Chr05_5828300)	452.0	851.0	0.5311398354876615																				1.26369e-22	0.439752	851.0	46.0	1.19241	0.484136	0.484136	3.961088980332678e-19	True	54M
CTCGAAATACCATCTCCCATAAAATGG	CATTAATGTCGGAGTCGGAGAGTTCCT	False	2672.0	3518.0	0.7595224559408755																				2.99863e-50	0.270732	3518.0	48.0	1.22249	0.261796	0.256964	1.993848748660795e-46	True	38M79N16M
CTCGAAATCCTGGATATCAACATTAGG	CAATATAAATGTAATGCAACATTAAGA	(zostera_marina_Chr06_3283112)	961.0	1367.0	0.7029992684711046																				4.97255e-27	0.398999	1367.0	48.0	0.994102	0.302121	0.302121	1.8251941275763576e-23	True	54M
CTCGAAATGCCTCATTTCACCCCGACC	CAAGAAATGTCCCATGGAAATCTCGAA	(zostera_marina_scaffold_246_20469)	810.0	1112.0	0.7284172661870504																				1.79203e-16	0.4533	1112.0	33.0	1.18144	0.304856	0.304856	4.2965676504409546e-13
CTCGAAATGGGCACCACTGATTTCAAC	CTGACGCACGAATTCCCAAAGAAATCG	(zostera_marina_Chr06_1782239)	900.0	1326.0	0.6787330316742082																				1.4756900000000002e-24	0.312253	1326.0	48.0	1.27983	0.341629	0.340875	4.97033115977554e-21	True	54M
CTCGAACAACCCTAAGTCCAACCCAAC	AACCATTCCCGTCTTCACTCTTTTTCT	(zostera_marina_Chr06_5342644)	530.0	914.0	0.5798687089715536																				1.55482e-26	0.423727	914.0	45.0	1.46634	0.4814	0.464989	5.612442151850206e-23	True	54M
CTCGAACAGCAGCGGAATGTCAAGAAC	AACAACCTCATATCCCCTTAACCAAAG	(zostera_marina_Chr06_5114890)	314.0	596.0	0.5268456375838926																				8.81379e-14	0.374955	596.0	45.0	1.62315	0.552013	0.543624	1.8326587192321835e-10	True	54M
CTCGAACATAACGGCAAGGAAACACCT	TTTGGCGAATATGTTTAAAATAAGAAC	(zostera_marina_Chr03_31751994)	31.0	60.0	0.5166666666666667																				6.251e-07	0.878788	60.0	6.0	0.999198	0.483333	0.483333	0.0008229898629672	True	54M
CTCGAACATAGCCCACTCAGTGGTCGC	ATTGGTTGTGTCAACTGCTTCAATGAT	(zostera_marina_Chr06_4675083)	1132.0	1411.0	0.8022678951098512																				3.26151e-17	0.341129	1411.0	33.0	0.849386	0.225372	0.204819	8.09984842895242e-14	True	54M
CTCGAACATATGACCTGCGGGACATTG	GGAGAAGAGTCCGGGAAGTGAAGCAGC	(zostera_marina_Chr02_39047699)	1422.0	1661.0	0.856110776640578																				4.01721e-08	0.161058	1661.0	47.0	0.81959	0.147502	0.147502	5.783587224586717e-05	True	54M
CTCGAACATGATCTGGGTCATGCGCTC	ACGGTTGGCCTTGGGGTTGAGGGGCGC	False	352.0	516.0	0.6821705426356589	-	Actin	PF00022.22	0.99	12.0	0.1	0.99	12.0	0.1	1.0	1.0	0.0	0.0	1.0	1.0	1.0	0.0	-	-1.0	3.80215e-14	0.297265	516.0	12.0	2.17612	0.777132	0.753876	8.071149749513586e-11
CTCGAACATGATGGAAACTCGTTAACT	CGAACATGATGGAAACTCGTAATCAAA	(zostera_marina_Chr05_423215)	644.0	1171.0	0.5499573014517506																				2.75808e-08	0.205059	1171.0	47.0	1.7758	2.19044	2.17165	4.019411673791046e-05	True	54M
CTCGAACATGGCCTGAATTAGATAGCG	TTCGGCGAGGTCAAGATCTTCCGATAA	False	192.0	364.0	0.5274725274725275																				1.27922e-14	0.51491	364.0	33.0	1.14359	0.524725	0.516484	2.787733541445595e-11	True	29M106N25M
CTCGAACCCTCGACCTTTAAGTATAGT	ATATTATTTCGAATAAAACATTTCGCA	(zostera_marina_Chr04_27188350)	563.0	801.0	0.7028714107365793																				1.19742e-11	0.359571	801.0	43.0	1.00052	0.323346	0.305868	2.19214789080692e-08	True	54M
CTCGAACCTGAGCCTAGACAATTTATT	AAATGCCGAGTCTGGTTTTATGAGCAA	(zostera_marina_Chr01_12709957)	48.0	87.0	0.5517241379310345																				3.41334e-12	0.927885	87.0	8.0	1.14607	0.505747	0.505747	6.462859915366678e-09	True	54M
CTCGAACGATCGGATGAGTTGATAAAA	CCGAAGGTTTAAACTCACATCCAGTTA	(zostera_marina_Chr01_39428152)	2211.0	3922.0	0.5637429882712902																				8.79198e-68	0.400371	3922.0	43.0	1.26976	1.78939	1.7718	8.005962329542348e-64	True	54M
CTCGAACTAACCCTTTCAAATGACGTA	AATCTCCATCATAAGCAGTATTGTTCA	(zostera_marina_Chr01_5487158)	952.0	1949.0	0.4884556182657773																				2.24978e-47	0.397292	1949.0	48.0	1.33717	0.566444	0.536685	1.4056973509876629e-43	True	54M
CTCGAACTATAGTCCTCTTCTTCTTCT	TCTTGTTGTTGTTGTTTTTCTCCTTGT	(zostera_marina_Chr01_39331251)	4637.0	5687.0	0.8153683840337612																				4.82788e-42	0.202506	5687.0	47.0	1.29566	0.251275	0.235098	2.6708073714317154e-38	True	54M
CTCGAACTCAATTGGTCCGGTAAACCG	GACGCTGTCTGTGCTGACGTAGGTAAC	(zostera_marina_Chr02_34289360)	3202.0	3758.0	0.8520489622139436																				9.39398e-17	0.183757	3758.0	48.0	0.88508	0.17802	0.162586	2.2829434855037013e-13	True	54M
CTCGAACTCTCCAAGAGGTCCACCGGC	TACACGGTATCCCTCAATGGCTCCCAT	(zostera_marina_Chr04_27995960)	353.0	648.0	0.5447530864197531																				5.33253e-10	0.336538	648.0	37.0	2.91249	0.969136	0.955247	8.767576815656329e-07	True	54M
CTCGAACTTCCGGTACTCCGGTCACCG	GAAAGATTTCGTCTGGCTGGTACCACA	(zostera_marina_Chr04_341254)	2860.0	3675.0	0.7782312925170068																				5.06892e-25	0.190498	3675.0	40.0	1.04664	0.644898	0.632925	1.735952661826844e-21	True	54M
CTCGAACTTCTCGATGGTACGCTTGTC	GATACCGCCGCACTTGTAGATGAGGTG	False	34.0	90.0	0.3777777777777777																				2.09636e-07	0.901586	90.0	5.0	2.49	1.71111	1.71111	0.0002863132946474
CTCGAAGAAATGCAGGCAAGCAATCTC	CCACCACCGAATTGTTCCTCAATGTGT	(zostera_marina_Chr03_26099309)	1656.0	2510.0	0.6597609561752988																				3.98225e-52	0.355189	2510.0	47.0	1.2788	0.377689	0.367331	2.750017144903412e-48	True	54M
CTCGAAGAAGATTGAGACATTTTAGGA	AGAACCACTGGGACTGGGACTGGGGCT	(zostera_marina_Chr01_42064707)	1749.0	2922.0	0.5985626283367557																				1.0934e-84	0.379924	2922.0	48.0	1.37798	0.465092	0.451403	1.2770613137485716e-80	True	54M
CTCGAAGACGGCGATCTTCTGGAATAT	CGACATTGCCTCGTCTTTCTCTTTGTC	(zostera_marina_Chr05_29713818)	26279.0	38111.0	0.6895384534648789																				0.0	0.694558	38111.0	48.0	1.3854	0.373278	0.358322	0.0	True	54M
CTCGAAGCAAGTCATCTTGATGCAAAA	CTTCTTTCTCAAGCAGAAGCTCGGCAA	(zostera_marina_Chr01_30375587)	1845.0	2817.0	0.6549520766773163																				5.99769e-98	0.417727	2817.0	48.0	1.1764	0.384097	0.359602	8.242019188341511e-94	True	54M
CTCGAAGGACATCTTCATGGCGGAGGA	GGACTTCGCCGGGGTCGAGAGGGCGGC	False	30.0	142.0	0.2112676056338028																				3.14125e-06	0.554983	142.0	6.0	3.2165	3.73239	3.69718	0.0039174437885582
CTCGAAGGATGAATCCATCGCCCAGTA	ATTCGTTCCTCCAATACAGCATCATCA	(zostera_marina_Chr01_30851503)	4746.0	5381.0	0.8819921947593384																				8.47201e-35	0.170982	5381.0	48.0	0.805671	0.139008	0.132132	3.914295430846911e-31	True	54M
CTCGAAGGTGGGTCTGTATGGGGTTGA	TGAGTTTAGGTGCGGGTTTCTCATCAA	(zostera_marina_Chr05_6747654)	2117.0	2634.0	0.8037205770690964																				8.987939999999999e-27	0.267315	2634.0	27.0	0.903384	0.231207	0.209188	3.2706700592859906e-23	True	54M
CTCGAAGGTGGTATTCACATATATGAT	TGGACTGTCCGGTTCAGTTGAATCACA	(zostera_marina_Chr05_27716221)	2385.0	4067.0	0.5864273420211458																				9.82034e-97	0.371125	4067.0	48.0	1.26681	0.43939	0.427834	1.330394272938678e-92	True	54M
CTCGAAGTAAAACCCTCGCCATTCCTA	TGTCTTCAAAATCGAAATCTTATCTCT	(zostera_marina_Chr02_3635388)	403.0	1074.0	0.3752327746741155																				1.45551e-16	0.416664	1074.0	41.0	2.56964	6.79609	5.87896	3.5052400497223253e-13	True	47M7S
CTCGAAGTCGGCTTCAAAGTCGGCATC	GAAGTCGGCATCGAGAGGGTCATCGGC	(zostera_marina_Chr01_28706080)	2709.0	3354.0	0.8076923076923077																				7.97492e-32	0.267617	3354.0	48.0	0.994618	0.301729	0.270423	3.390298512146101e-28	True	54M
CTCGAATAACCAATGGATAGATTTCGT	GTACCAGGCTATCACTGTCTATGGCTG	False	757.0	1757.0	0.4308480364257256																				7.016819999999999e-43	0.473824	1757.0	28.0	1.72652	1.00398	0.985771	3.9591205274913476e-39
CTCGAATAAGACCACTCCATAACTCCA	TACGTCGCTTTTGACCGTAAGACGTCC	(zostera_marina_Chr01_29701490)	1543.0	2986.0	0.5167448091091762																				1.3901599999999999e-101	0.469744	2986.0	48.0	1.25996	0.512726	0.49866	1.993266175636336e-97	True	54M
CTCGAATACTTTCCTTCTTTGTTTCAC	TCCAGAATCGATCGTCTACTGGCAACC	False	591.0	1004.0	0.5886454183266933																				4.58533e-84	0.735184	1004.0	16.0	1.34741	0.446215	0.441235	5.310979324509495e-80
CTCGAATCAAATTCCTGTCCTTGGGAT	TTTTGGCTAGAGTAATCCAGCAACACG	(zostera_marina_Chr05_6118335)	528.0	654.0	0.8073394495412844																				3.37574e-18	0.641461	654.0	32.0	0.999127	0.232416	0.211009	8.789213030027976e-15	True	54M
CTCGAATCCCTAACCCCGATCACAGAG	GATTCCTCCGTAACTCCGTCACACGTC	(zostera_marina_Chr01_24400173)	114.0	199.0	0.5728643216080402																				3.47474e-07	0.50516	199.0	23.0	1.2198	0.447236	0.447236	0.0004665929269727	True	54M
CTCGAATCTGAAGATCAATGGTCACCG	CCGGCCACCGGCTGGGCTATGGCCTAT	(zostera_marina_Chr04_17873901)	298.0	562.0	0.5302491103202847																				3.34145e-06	0.311275	562.0	40.0	1.22916	0.969751	0.939502	0.0041582965280241	True	54M
CTCGAATCTTGGTGAAGATAAAGGAGA	CCTCTAGCGATTCCTATGATGATTTCG	(zostera_marina_Chr03_7035707)	2059.0	3405.0	0.6046989720998531																				1.16451e-06	0.121559	3405.0	48.0	1.83042	0.471953	0.447577	0.0015022141587212	True	54M
CTCGAATGGACCCTTTCCGGTGACGAT	GGCTTGAACATAGAATCCGAACATGGA	(zostera_marina_Chr04_28019417)	152.0	258.0	0.5891472868217055																				2.8951e-12	0.580255	258.0	24.0	1.46878	0.53876	0.5	5.505816626189523e-09	True	54M
CTCGAATGTTCCTAACCAAACTCTAGC	TCCGTTTTTAGCTGGATCTCTTATCTC	(zostera_marina_Chr06_2994637)	2941.0	5111.0	0.5754255527294072																				1.6597699999999998e-243	0.536942	5111.0	48.0	1.427	0.471141	0.454901	6.635784308133152e-239	True	54M
CTCGAATTCATGACAGATCTGATACGC	CAATTCTCTTGTATGGCATAAGACCAA	False	1254.0	2230.0	0.5623318385650224																				7.58964e-41	0.445633	2230.0	48.0	1.26591	0.493722	0.456054	4.082237248739138e-37	True	18M95N36M
CTCGAATTCCGTCTCGTAGAACTTGAA	ACTTTTCCTCGGGTTCTCTCTCAATTC	(zostera_marina_Chr02_4674709)	154.0	294.0	0.5238095238095238																				5.21579e-07	0.419912	294.0	31.0	1.22367	0.493197	0.493197	0.0006906556674407	True	54M
CTCGAATTCGGAGCATTGGGGGTGAAA	CGGGAGATGGAAGGAAAATAAGGAGTG	(zostera_marina_Chr05_24828151)	261.0	443.0	0.5891647855530474																				3.50518e-12	0.396758	443.0	41.0	1.03747	0.417607	0.417607	6.631550766620571e-09	True	54M
CTCGAATTCTCCAACAGCAACCCCGCC	AGCACTGGCAGCTTTTCCTGGAGCAAT	False	233.0	427.0	0.5456674473067916	-	ELFV_dehydrog	PF00208.24	0.71	13.6	0.3	0.71	13.6	0.3	1.0	1.0	0.0	0.0	1.0	1.0	1.0	0.0	-	-1.0	1.04563e-23	0.570462	427.0	36.0	1.18385	0.505855	0.487119	3.4140598972159594e-20	True	21M99N33M
CTCGACAAACTCGTGAATATCTCATTT	GGACCAGTTGATAAATTACGCGATAAA	(zostera_marina_Chr01_35443479)	763.0	1424.0	0.535814606741573																				1.9046200000000002e-44	0.456344	1424.0	47.0	1.33404	0.495084	0.483146	1.1152857961248907e-40	True	54M
CTCGACAAGTACAAGACCCACGCCGCC	GCTTTCTTTGGTTAATTCACAGCAAGT	(zostera_marina_Chr01_2535378)	525.0	717.0	0.7322175732217573																				6.07944e-36	0.963179	717.0	14.0	1.1675	3.82287	0.525802	2.8939428043485745e-32	True	28M1D26M
CTCGACAATAGCGTTGCCGCCGCTAGA	ACCACCACCACCACCACCAGCAGCAAC	(zostera_marina_Chr04_26136911)	1094.0	1327.0	0.8244159758854559																				6.64313e-07	0.260708	1327.0	47.0	1.19687	0.279578	0.222306	0.0008728803386027	True	54M
CTCGACACGCTTCCAGAATAACATGAT	TGAAAAATGATTAGAAAATCAATCAAC	False	117.0	189.0	0.6190476190476191																				5.729e-09	0.604099	189.0	20.0	1.07906	0.386243	0.386243	8.774116977462604e-06	True	54M
CTCGACAGATCCTGATCGAGCATTTTT	TCAAGCTCGGCGTTCCTGAAGAATCGC	(zostera_marina_Chr03_5180023)	152.0	261.0	0.5823754789272031																				2.73774e-09	0.404233	261.0	26.0	1.16049	0.478927	0.478927	4.290986385276468e-06	True	54M
CTCGACAGATGTGACGACGCACGGCGT	CCTCGTGGTTACCGTAGATGACTTTAA	(zostera_marina_Chr03_28895281)	1963.0	2185.0	0.8983981693363844																				8.13316e-07	0.167785	2185.0	48.0	0.740983	0.116247	0.110297	0.0010617558694124	True	54M
CTCGACAGCGGCGGAGGAAGACGCGTT	ACGCTCCTTGTCGAGCTCGTTTGTCAG	(zostera_marina_Chr02_212495)	5071.0	5497.0	0.9225031835546662																				1.42112e-12	0.108761	5497.0	48.0	0.60282	0.0929598	0.0851373	2.753024382040772e-09	True	54M
CTCGACATCCTTTCACTACAAACCTAA	TCCTCATCTTCCTTTCGCTCACGAGAG	(zostera_marina_Chr03_37073631)	1124.0	1861.0	0.6039763567974208																				8.36435e-60	0.446007	1861.0	38.0	1.44939	0.47985	0.46158	6.6715204081777e-56	True	54M
CTCGACATCGGATAACACCATCTACCC	GTTTCAGTATCCTGGTGTTGTTCCGGC	(zostera_marina_Chr02_5568381)	375.0	538.0	0.6970260223048327																				4.22739e-10	0.319351	538.0	35.0	1.58708	0.390335	0.360595	6.998815243497737e-07	True	54M
CTCGACATCTTCGCTTACTTCCTGCAA	TTCGATCACCATTACATAGAAGCTTGC	(zostera_marina_Chr05_26667853)	109.0	190.0	0.5736842105263158																				4.27667e-09	0.554151	190.0	22.0	1.13683	8.41053	0.863158	6.6121482223402815e-06	True	29M1D25M
CTCGACCACAATAGTTCCATATGCTGA	TTAATGACACGAAAGTGTTTATGGATT	(zostera_marina_Chr06_6146825)	365.0	548.0	0.666058394160584																				5.07417e-31	0.627499	548.0	28.0	1.08164	0.35219	0.35219	2.108169294606948e-27	True	54M
CTCGACCAGTGAGCTATTACGCACTCT	TTAAAGGATTGCTGCTTCTAAGCAAAC	(RF_all_FP102296.1/5011-7965_1110) (mge_aclame_genes_all_0_gene:plasmid:146149_1074)	820.0	1940.0	0.422680412371134																				3.55012e-35	0.553548	1940.0	30.0	2.99	2.23505	1.95361	1.6563517014193683e-31
CTCGACCAGTGAGCTATTACGCTTTCT	TTAAATGATGGCTGCTTCTAAGCCAAC	(RF_all_LMLI01000012.1/81-2943_1059) (mge_aclame_genes_all_0_gene:plasmid:141404_1091)	652.0	958.0	0.6805845511482255																				2.87837e-16	0.546656	958.0	28.0	1.65246	0.583507	0.478079	6.83158096343807e-13
CTCGACCAGTTATTAGCTCGAATAAGA	CCACTCCATAACTCCATACGTCGCTTT	(zostera_marina_Chr01_29701506)	1554.0	3002.0	0.5176548967355097																				1.39303e-140	0.518061	3002.0	48.0	1.36937	0.543638	0.520653	2.9262960689994577e-136	True	54M
CTCGACCATCAACATCCTGATGAACTG	CAAGACTTGAATTTATTCCTGCACCAT	False	1536.0	2377.0	0.6461926798485486																				1.43248e-44	0.348614	2377.0	48.0	1.25351	0.400084	0.389567	8.41233285128316e-41	True	16M174N38M
CTCGACCATCGGTGGATCCATACTCGA	TAATTACTGAATTAGCTTCGATGTTTA	(zostera_marina_Chr01_33317287)	369.0	657.0	0.5616438356164384																				3.93224e-17	0.444307	657.0	43.0	1.17551	0.465753	0.462709	9.727847466856802e-14	True	54M
CTCGACCCAAATCAGGACTATGGGAAA	GAATTGCCTTGTCCATCTTATCGTAGC	(zostera_marina_Chr01_6436219)	1735.0	3339.0	0.5196166516921233																				2.5671400000000003e-107	0.437425	3339.0	48.0	1.38618	0.536388	0.514825	3.922413895258309e-103	True	54M
CTCGACCCATGGTTGGTGGTAGAAACT	GGCATGACGCTCTTTTTCAGCGTTCCG	(zostera_marina_Chr05_10901923)	825.0	1234.0	0.6685575364667747																				3.1845e-28	0.37183	1234.0	48.0	1.16695	0.371961	0.350891	1.2144439011062906e-24	True	6S48M
CTCGACCGCGTTTTCGGAAGGGAGAGT	ATCGGTTTCGACGGCATGAGAGATGGG	(zostera_marina_Chr03_38523833)	73.0	152.0	0.4802631578947368																				4.77959e-16	0.75013	152.0	19.0	1.43933	0.671053	0.578947	1.1217042593815945e-12	True	54M
CTCGACCTAGTGTGTCGTGCTCATCAG	GTTGTGGAGGATGGTTATGAGTTCTTT	False	330.0	588.0	0.5612244897959183																				4.15261e-20	0.486083	588.0	43.0	1.30877	0.505102	0.503401	1.1758105109057214e-16	True	27M93N27M
CTCGACCTGACCACCTGTGTCGGTTTC	GGGTACGATTCCTATGTAACTGAAGCT	(RF_all_GG704984.1/2961-68_1572)	144.0	201.0	0.7164179104477612																				4.70793e-18	0.89497	201.0	7.0	1.48203	0.383085	0.353234	1.2176868308181794e-14
CTCGACCTGGTCCAGAATTGCAGGTCC	TCCCGGGTGCGCGATCCAGAAGAGAGA	(zostera_marina_Chr01_30832615)	2634.0	3875.0	0.679741935483871																				9.22892e-260	0.89334	3875.0	24.0	1.27776	0.377032	0.341677	3.937649640195991e-255	True	54M
CTCGACCTGTCCGTCTCGCAGTCAAGC	AACCTTATGCCATTGCACTATCAGTAC	(RF_all_CP001674.1/668341-671221_2292)	83.0	180.0	0.4611111111111111																				6.66153e-09	0.661059	180.0	12.0	2.38691	4.61667	4.55	1.0154601815895608e-05
CTCGACCTTTAAGTATAGTATATTATT	TCGAATAAAACATTTCGCATTGAATCA	(zostera_marina_Chr04_27188358)	920.0	1293.0	0.711523588553751																				1.11884e-21	0.358741	1293.0	48.0	1.03127	0.324053	0.296984	3.379577144625328e-18	True	54M
CTCGACGACGATGAATGGATGTTTGGC	GATGGTCTCTTCGAAGTTGGTTGAGTC	(zostera_marina_Chr01_5025624)	1618.0	1817.0	0.8904788112272978																				4.79016e-11	0.225349	1817.0	46.0	0.635639	0.137589	0.115575	8.440603323942087e-08	True	54M
CTCGACGAGTCCTTTGTTTCCTACCAT	TCCAGTTAGGCAAGACTGTCTCCATTC	(zostera_marina_Chr06_6969111)	10403.0	12027.0	0.8649704830797372																				1.05627e-98	0.163569	12027.0	48.0	0.950986	0.18076	0.16147	1.4643863944308142e-94	True	54M
CTCGACGCCTCCAGACCCTCTTCCAGA	TCAAGAATCCCGGAGGCATCTCTGCAG	(zostera_marina_Chr03_38930638)	1110.0	1586.0	0.699873896595208																				2.29413e-10	0.232854	1586.0	48.0	1.31162	0.372636	0.366961	3.867138797542673e-07	True	54M
CTCGACGGAGGTGAAGCTAGAATGGTT	GCTACTGCTCTTTAGATCTCTATACGG	(zostera_marina_Chr03_27257945)	2228.0	2828.0	0.7878359264497878																				1.20462e-43	0.282766	2828.0	44.0	0.955831	0.263437	0.239038	6.919122149287652e-40	True	54M
CTCGACGGCAAGCTCGATCGCCGTCTT	CAGTCCATTTCCGATTATAGAATCGGC	(zostera_marina_Chr05_20203973)	495.0	948.0	0.5221518987341772																				1.79279e-29	0.379868	948.0	44.0	1.26764	0.503165	0.491561	7.108964302547445e-26	True	54M
CTCGACGGCAGAGAGAAGAAAGCGTCG	GTGTAGCGATGTGCGTCGTCCAAGAGC	(zostera_marina_Chr06_624295)	865.0	1337.0	0.6469708302169035																				1.97827e-41	0.576691	1337.0	39.0	1.18543	0.391174	0.370232	1.0784054801265536e-37	True	54M
CTCGACGTAACGAAGACGGTCGAACTT	CTCTTGGTCTCCATCAGCAACCAAGCC	False	121.0	573.0	0.2111692844677138																				3.9876700000000003e-19	0.725723	573.0	11.0	3.21536	2.97033	2.95462	1.081164887500807e-15
CTCGACGTACAGTTGGTTTATCGTCAT	CTGCTGCCGAGAAAGTGTCTCCCGAAG	(zostera_marina_Chr04_5021833)	610.0	1127.0	0.541259982253771																				2.35e-36	0.458509	1127.0	48.0	1.39335	0.517303	0.492458	1.130467263881574e-32	True	54M
CTCGACGTGGTCTTTCCTCCGCTACGT	TCACTCTTACTGAGCGACCATCCACAT	(zostera_marina_Chr03_25862437)	186.0	302.0	0.6158940397350994																				2.50554e-14	0.461275	302.0	21.0	1.25404	0.403974	0.403974	5.37334151666926e-11	True	54M
CTCGACGTGTCTGTCTCGCAGTCAAGC	ACCCTTATGCCTTTGCACAAACCGCAC	(RF_all_DS990612.1/2436-5314_2289)	1701.0	2927.0	0.581141100102494																				6.55477e-29	0.328655	2927.0	34.0	2.09848	2.00922	1.94944	2.554702248305131e-25
CTCGACGTGTTTTTCTTCTTGTTTGTA	GTTGTCTGTTGCAACACGTCCAAGTAG	(zostera_marina_Chr05_26615793)	2504.0	2932.0	0.8540245566166439																				7.04289e-50	0.260645	2932.0	27.0	1.06322	0.188608	0.176671	4.64983995842135e-46	True	54M
CTCGACTACCTTTCTTTGTCTATGTTT	GTAAGGAGGAAGGTATTACATTTGACG	(zostera_marina_Chr02_29837126)	947.0	1503.0	0.6300731869594145																				6.0321200000000005e-40	0.38646	1503.0	48.0	1.21351	0.417831	0.38656	3.1755044719744785e-36	True	54M
CTCGACTACGGATGAAGAGTCGGCGTT	TCCGTTATATACGGAGTTGGAATCTTC	(zostera_marina_Chr03_4204546)	821.0	1304.0	0.629601226993865																				7.76654e-16	0.27547	1304.0	48.0	2.03851	0.519939	0.486196	1.8034836369049968e-12	True	54M
CTCGACTAGTGAGCTATTACGCACTCT	TTAAATGATGGCTGCTTCTAAGCCAAC	(RF_all_HE965385.1/488-2746_1104) (mge_aclame_genes_all_0_gene:plasmid:141404_1091)	433.0	1527.0	0.2835625409299279																				6.83302e-14	0.351038	1527.0	27.0	2.88972	5.50426	2.31041	1.4294425904175495e-10
CTCGACTAGTGAGCTATTACGCTTTCT	TTAAAGGGTGGCTGCTTCTAAGCCAAC	(RF_all_CP018839.1/1987359-1990245_1057) (mge_aclame_genes_all_0_gene:plasmid:139559_1055)	1017.0	1555.0	0.6540192926045016																				5.56733e-10	0.339241	1555.0	32.0	1.58245	0.557556	0.407074	9.142867195683228e-07
CTCGACTCCCGGCGACTTCAGACCTCC	TAACCTCCTTATGCGTTCCGGGATTCT	(zostera_marina_Chr03_35548599)	520.0	1047.0	0.4966571155682903																				1.3328400000000002e-24	0.37033	1047.0	46.0	1.33937	0.533906	0.527221	4.496199644456582e-21	True	54M
CTCGACTCCTCCCTCCCCTTTGTTTGT	GACTCACTCAAGTCAACTAAACTGTGT	(zostera_marina_Chr01_38675423)	115.0	179.0	0.6424581005586593																				2.78039e-08	0.517885	179.0	19.0	1.58747	0.486034	0.486034	4.050988293257006e-05	True	54M
CTCGACTCGTCGAAGGAGCTTCACACG	GGCGCGGACACCCCATCCCATACGGGA	(RF_all_MLQL01000163.1/4566-1207_219)	59.0	113.0	0.5221238938053098																				1.94802e-07	0.71284	113.0	7.0	2.28232	3.02655	2.66372	0.0002666438014546
CTCGACTTGTAAGTCTCGCAGTCAAGC	TCCCTTATGCCTTTACACTCTGTGAAT	(RF_all_AM295250.1/123589-126512_2342)	51.0	144.0	0.3541666666666667																				1.63108e-11	0.796495	144.0	7.0	2.78066	4.15972	4.15972	2.9611563511055364e-08
CTCGACTTGTAGGTCTCACAGTCAAGC	TCCCTTATGCCTTTACACTCTAGATAC	(RF_all_GU323224.1/137980-135097_2299)	148.0	365.0	0.4054794520547945																				5.32525e-21	0.656103	365.0	12.0	2.61782	3.73425	1.65753	1.5650655396483794e-17
CTCGACTTGTAGGTCTCGCAGTCAAGC	TCCCTTATGCCTTTACACTCTATGAAT	(RF_all_KE150418.1/3380-457_2342)	311.0	663.0	0.4690799396681749																				4.1241e-11	0.545938	663.0	19.0	3.04522	2.5098	2.48416	7.295879779313357e-08
CTCGACTTGTGGGTCTCGCAGTTAAGC	GCGCTTTTGCCTTTATACTCTACGCGT	(RF_all_KB849166.1/127530-124633_2308)	199.0	408.0	0.4877450980392157																				1.53658e-14	0.724399	408.0	12.0	1.85497	2.1201	1.93382	3.333337571868942e-11
CTCGACTTGTTTGTCTCGCAGTCAAGC	TCCCTTATGCCTTTACACTCTTTGGCT	(RF_all_ALVZ01000019.1/204-3029_2241)	33.0	64.0	0.515625																				4.9647e-07	0.942857	64.0	4.0	2.05978	1.14062	1.14062	0.0006586111924973
CTCGAGAAATTGATTTGTTAGCATTCG	TGGATGAATTCTCAGTACTTGGAGTTG	(zostera_marina_Chr05_5381008)	562.0	911.0	0.6169045005488474																				1.36632e-29	0.417208	911.0	45.0	1.19571	0.402854	0.400659	5.43694931356064e-26	True	54M
CTCGAGAACAGCGGCAAGATAAATAGG	AGCACCAACGCCAAAACGTTTAGCGTA	(zostera_marina_Chr03_25602577)	1718.0	2414.0	0.7116818558409279																				7.90691e-43	0.426646	2414.0	45.0	1.118	0.322287	0.31193	4.457159599045236e-39	True	54M
CTCGAGAACCCGCTTATATCCTTGATC	TGGTTAATTGCGGTTCGAACCGCCGGT	(zostera_marina_Chr02_39509338)	8324.0	11879.0	0.7007323848808822																				1.30206e-262	0.357618	11879.0	48.0	1.37266	0.330499	0.322249	5.622888550811933e-258	True	54M
CTCGAGAACGATCGGTTTATCAGGATC	ACATAGTGTTTCACCTGTAATGGTACT	(zostera_marina_Chr06_1780582)	2561.0	3831.0	0.6684938658313756																				9.82459e-69	0.356353	3831.0	48.0	1.18529	0.35787	0.352388	9.081557950747409e-65	True	54M
CTCGAGACAGAAAATCTTGGTGGAATC	GTCAATTACTTTGGGACTGCAAAGATG	False	1289.0	1677.0	0.7686344663088849																				7.189070000000001e-28	0.327851	1677.0	48.0	1.11197	0.271914	0.253429	2.711285091798642e-24	True	39M85N15M
CTCGAGACCGCTATTAAAACGGTCCTC	ATAAGAATTCGCGATCCAATACCTGCT	(zostera_marina_Chr04_1713457)	417.0	671.0	0.6214605067064084																				2.63969e-13	0.352212	671.0	44.0	1.28884	0.397914	0.397914	5.34297303941282e-10	True	54M
CTCGAGACGTGTGGCAGCAGTGCGGAT	GTTGTTGACACTGTCTTGAAGCAGCCC	(zostera_marina_Chr02_32875422)	1511.0	1742.0	0.8673938002296211																				6.00497e-08	0.202149	1742.0	48.0	0.752634	0.134902	0.134902	8.535945114306969e-05	True	54M
CTCGAGAGTTTACCATTTCGAGCACCA	GTGACAATCTCCTGAGATTCTTGCTCT	(zostera_marina_Chr01_39903189)	461.0	767.0	0.6010430247718384																				2.76517e-19	0.459973	767.0	38.0	1.19436	0.451108	0.428944	7.549290744535814e-16	True	13M612N41M
CTCGAGATCGGCATTTTGCATCTGCTC	GAGGGCATGCTGGCACTGCTCCAACAC	(zostera_marina_Chr01_33795073)	1539.0	2833.0	0.5432403812213201																				1.05213e-96	0.448676	2833.0	48.0	1.34122	0.48994	0.475468	1.424911522639097e-92	True	54M
CTCGAGATTTACTTTATTACAGATACC	CTTCATCGAACCCTTCATATATCATCC	(zostera_marina_scaffold_1316_12299)	4582.0	7568.0	0.6054439746300211																				1.12968e-16	0.149083	7568.0	48.0	1.76597	3.94305	3.11403	2.7346838695910933e-13	True	54M
CTCGAGCACGCATTGGTGAAGCGGTAC	CAGCCGGGGCGAACCGGCGGTAACGCG	False	3608.0	4492.0	0.8032056990204809																				6.95711e-06	0.144122	4492.0	8.0	0.946377	0.215939	0.201915	0.0084423758875703
CTCGAGCACTAGTTTCTGTTGATGTGC	GAGCTGCCACTAGATCTTTTTCGACAC	(zostera_marina_Chr03_25552504)	355.0	614.0	0.5781758957654723																				4.82982e-31	0.525272	614.0	42.0	1.294	0.467427	0.449511	2.007907287385297e-27	True	54M
CTCGAGCAGACACAGCGTCGTAAAGTT	GTCTCCGCATGCTGATTATTCTATCAG	(zostera_marina_Chr01_28787467)	2548.0	2987.0	0.8530297957817208																				9.87702e-14	0.182901	2987.0	48.0	0.818972	0.191496	0.165383	2.0479564159897848e-10	True	54M
CTCGAGCAGCTTCTTCAGCCGTGTTGA	ACGTTCCAAGCCACACACGAACTCCTT	(zostera_marina_Chr06_9231669)	3934.0	5701.0	0.6900543764251885																				3.82067e-102	0.473326	5701.0	48.0	1.47433	0.352394	0.34643	5.517259131662167e-98	True	54M
CTCGAGCTCGCCGAGTCTGGTTTGTTC	GAACTCGGACTCGACTCGTTAAAGAAT	(zostera_marina_Chr03_4717667)	37.0	73.0	0.5068493150684932																				2.25388e-09	1.0	73.0	6.0	1.09017	5.76712	4.80822	3.552939446698683e-06	True	40M14S
CTCGAGCTCTCCAAGAGGTCCACCGGC	TACACGGTATCCCTCAATGGCTCCCAT	(zostera_marina_Chr04_28013311)	185.0	340.0	0.5441176470588235																				2.35652e-07	0.341998	340.0	28.0	2.39011	0.938235	0.938235	0.0003205456277128	True	54M
CTCGAGCTTAACGATCTTGAGACTTGG	GTTCGGCTCGGCTCGTTGGGCTCGTGA	(zostera_marina_Chr01_5077993)	144.0	194.0	0.7422680412371134																				3.53046e-07	0.494845	194.0	21.0	1.00402	0.28866	0.28866	0.0004737872060864	True	54M
CTCGAGCTTGAACACACCTCCTTCGTA	AGGGGACTGAGTTGGACCAAGAACCAT	False	6928.0	8560.0	0.8093457943925234	-	UQ_con	PF00179.29	0.096	16.3	0.0	0.096	16.3	0.0	1.0	1.0	0.0	0.0	1.0	1.0	1.0	0.0	-	-1.0	8.10614e-111	0.240003	8560.0	48.0	1.00576	0.22722	0.210397	1.287913946596347e-106	True	34M102N20M
CTCGAGGATGAGAGGAACATCCCGTTT	AGGCGCGACCGATAGGCCGCGCCTAAA	False	5875.0	8054.0	0.7294512043704992																				9.21315e-153	0.331677	8054.0	24.0	1.29864	0.320959	0.304942	2.1356257817101336e-148
CTCGAGGCCTCCAAAGCCCAAGTCGGT	ACTTGTGGGTATGTCGAAGAATCAGCT	(zostera_marina_Chr03_29168097)	247.0	472.0	0.5233050847457628																				5.43519e-22	0.516651	472.0	37.0	1.17014	0.478814	0.478814	1.662504039786395e-18	True	54M
CTCGAGGCTTAGTAGTGTCACCCTATC	CTTTAAGAGACTTGTGGCATTTATCTT	(zostera_marina_Chr02_4168243)	78.0	153.0	0.5098039215686274																				9.06063e-08	0.672308	153.0	13.0	1.29824	0.568627	0.535948	0.0001271423670675	True	54M
CTCGAGTACGTATGCGTCGTCCTTTTT	GGCATCCTCGCTCTCCGTCGCTTTATC	(zostera_marina_Chr01_36857442)	220.0	320.0	0.6875																				3.19902e-08	0.415831	320.0	31.0	1.40302	0.5375	0.509375	4.639687733421036e-05	True	54M
CTCGAGTATTTCCGCAAGGGCCTCGAT	CGCCAATGGCGCGGCGATATTCTTCTT	(zostera_marina_Chr03_39331325)	731.0	870.0	0.8402298850574713																				4.35436e-06	0.260785	870.0	47.0	0.885609	0.178161	0.174713	0.0053708921227687	True	54M
CTCGAGTCAAGTGTTCCAGGGATATCC	GTCACCAACCAGGGTAGGTACTCTCTT	False	6314.0	9001.0	0.701477613598489																				4.07268e-44	0.155461	9001.0	47.0	1.38285	1.013	0.928786	2.3653939541841153e-40	True	36M82N18M
CTCGAGTCGAGAGAGTTCGTACCCAGG	ACACAACCGTGGTCCACCGCCGAACAG	(zostera_marina_Chr01_41450398)	1024.0	1316.0	0.7781155015197568																				6.21917e-37	0.42365	1316.0	34.0	1.31441	0.445289	0.420973	3.0372250482679157e-33	True	1S53M
CTCGAGTCGTTGTTAAATTCCGAATCG	TCTTCTCTATTTATCCGGGAGGCGATC	False	3923.0	5040.0	0.7783730158730159																				2.96449e-09	0.109996	5040.0	48.0	2.01467	0.713294	0.639683	4.636035335650465e-06	True	17M75N37M
CTCGAGTGAGTTTTGGTGTCCTCTCTG	GACACAGTTGAAGGGCTTGGCGTTCTT	(zostera_marina_Chr06_6019817)	69522.0	82798.0	0.8396579627527235																				0.0	0.180222	82798.0	48.0	1.09047	0.238303	0.224184	0.0	True	54M
CTCGAGTTCTCTCCAGGCAACATACAT	GATTTGAATTCCAGTGATTCTATCGAG	False	795.0	973.0	0.817060637204522																				3.24638e-13	0.455664	973.0	20.0	1.07117	0.230216	0.197328	6.536536672188692e-10
CTCGAGTTGCAGAGAACAATCCGAACT	GAGACGACTTTTAGGGATTGGCTCCCC	(RF_all_AE005673.1/2841637-2840154_1214)	161.0	474.0	0.339662447257384																				3.91432e-06	0.405592	474.0	25.0	3.31219	5.12447	5.03586	0.0048457878750079	True	2S50M2S
CTCGAGTTTCTTTTTACTTTCCAAATG	ACGAATATAATCACTGTAAGTGCGGGA	(zostera_marina_Chr04_3553506)	139.0	279.0	0.4982078853046595																				1.14161e-06	0.369142	279.0	23.0	1.15314	1.09677	1.03584	0.0014736792396229	True	54M
CTCGATAAACTTTTCCAGTTTCTCCTT	CAGTGCAAACCTCATGCCAACGGATTT	False	887.0	1531.0	0.5793598954931417																				1.3146e-49	0.415015	1531.0	48.0	1.33202	0.467015	0.45983	8.625934564599789e-46	True	43M252N11M
CTCGATAAAGTTACTAATGTAACTCCC	ATCCACGAAATCCCACGTCTCTGAGTC	False	33.0	58.0	0.5689655172413793																				1.70134e-08	1.0	58.0	3.0	1.40475	1.46552	1.46552	2.51908085942923e-05				seq_3_1820																	True
CTCGATAAAGTTACTAATGTAACTTCC	ATCCACGAAGTCCCATGTTTCTGAGTC	False	286.0	339.0	0.8436578171091446																				3.70952e-15	0.81691	339.0	5.0	0.826815	0.20354	0.171091	8.315637027778446e-12
CTCGATAACAGTGCATCCAACGGCCCA	TATATCGGCTTCCAACCCTTGGTTTTC	(zostera_marina_Chr03_744104)	90.0	167.0	0.5389221556886228																				1.18318e-15	0.752259	167.0	13.0	1.30396	0.568862	0.532934	2.7211388760174653e-12	True	54M
CTCGATAACCAGCCGAATCATTGCATC	GGAGTTTTGGCCTGTCATGACATCAGG	(zostera_marina_Chr04_3274560)	1197.0	1511.0	0.7921906022501655																				2.28142e-08	0.210731	1511.0	46.0	1.05866	0.238915	0.229649	3.3449150858145885e-05	True	54M
CTCGATAACCCGACTGATCCTCTCCAT	CTCCTTCGCCTCCTTCTCCATCTCCTC	(zostera_marina_Chr06_2961380)	734.0	1381.0	0.5314989138305576																				6.9974e-37	0.440456	1381.0	48.0	1.42725	0.569153	0.540188	3.412981682459576e-33	True	54M
CTCGATAACTCTTTAACCAGCCGAGCC	CGAGCCTGGCTCTATAAACAAAAGCTC	(zostera_marina_Chr04_30853856)	147.0	211.0	0.6966824644549763																				8.19598e-06	0.492866	211.0	12.0	1.15445	0.312796	0.312796	0.0098905020710474	True	54M
CTCGATAACTTGGTCGTCGTCGTCGTC	GTCAAAATCAACATTCTGCAAATAATC	(zostera_marina_Chr01_28599506)	343.0	588.0	0.5833333333333334																				3.02069e-14	0.400634	588.0	43.0	1.273	6.35374	2.40136	6.449377196991228e-11	True	12M84N42M
CTCGATAAGGGGTTTAAATTGTTCTCA	TTCCAATTGACAGACCTAGAAAGGCCC	(RF_all_BDSP01000275.1/5215-3762_251)	1090.0	2193.0	0.4970360237118103																				5.381280000000001e-23	0.385538	2193.0	30.0	1.79656	0.652075	0.627907	1.7110396404918317e-19
CTCGATAATGGAATAAGATGGTTCAAC	TGAGAAGAAGCAGGAACATTACTCGAT	(zostera_marina_Chr02_4616631)	149.0	325.0	0.4584615384615385																				3.56567e-08	0.427769	325.0	31.0	1.8199	0.575385	0.56	5.153172198188728e-05	True	54M
CTCGATACCATGTAAAGAATTACAGCG	GAGAAGATTTTAGCGGAGAATGTCGAC	(zostera_marina_Chr05_19077269)	170.0	384.0	0.4427083333333333																				2.83185e-06	0.359375	384.0	35.0	1.61122	0.880208	0.875	0.0035449847687536	True	54M
CTCGATACTCATCTGCTTCTGTTTCCA	CTTTACGTAAGCGGACCCGAGCTTTTT	(zostera_marina_scaffold_70_110171) (Zostera_marina_chloroplast_NC_036014.1_11382)	1093.0	1649.0	0.6628259551243177																				5.73779e-65	0.348583	1649.0	44.0	1.30424	0.38205	0.357186	4.9895000107296315e-61	True	54M
CTCGATACTGTGCAACCAATTCATATT	TTTCGAGTCCTCTTTCATCAGGATAGT	(zostera_marina_Chr01_33599199)	1050.0	1264.0	0.8306962025316456																				9.59916e-09	0.218524	1264.0	48.0	1.04428	0.239715	0.198576	1.4470552554314295e-05	True	54M
CTCGATAGAGCTTTGCTGAGTGTGCGG	GCACAACAGTGTCCTTGAGTAGAGACA	False	3723.0	7083.0	0.5256247352816603																				0.0	0.821847	7083.0	24.0	1.75306	0.535084	0.493576	0.0
CTCGATAGGCTGAAACCCCAATCCAGG	TGTACGGTCCTTTGAATTTGGGTTGGT	(zostera_marina_Chr05_24900928)	231.0	419.0	0.5513126491646778																				8.13068e-24	0.613457	419.0	29.0	1.09952	0.477327	0.458234	2.6646921732908456e-20	True	54M
CTCGATATAGGATTGTCTGTGGATGAG	ACAGGAGCAATGCCACCAGGTTGATAA	(zostera_marina_Chr02_3177376)	427.0	678.0	0.6297935103244838																				1.9425e-28	0.490419	678.0	39.0	1.15519	0.383481	0.379056	7.459644829792032e-25	True	54M
CTCGATATCTCCAAGAGGTCCACCGGC	TACACGGTATCCCTCAATGGCTCCCAT	(zostera_marina_Chr04_28019582)	805.0	1530.0	0.5261437908496732																				9.22207e-34	0.398108	1530.0	43.0	2.64872	0.978431	0.970588	4.1420081120079565e-30	True	54M
CTCGATATCTGCTTTCATAACCGAAGA	AATCCTACTTCCGGAATCGCTGCTGGA	(zostera_marina_Chr05_1909976)	496.0	696.0	0.7126436781609196																				2.46975e-12	0.346092	696.0	40.0	1.26615	0.316092	0.313218	4.717102943739441e-09	True	54M
CTCGATATGACCTCGCATGAAAAGTGA	TTCCAAGATTTTATCCACCATATCGAT	(zostera_marina_Chr06_20776803)	171.0	251.0	0.6812749003984063																				3.65019e-06	0.455096	251.0	23.0	1.2225	0.318725	0.318725	0.0045294120914574	True	54M
CTCGATATTTTTGACCAAGTTTTTCAA	GCTCAGCCATGACACAATCTGTGATGC	(zostera_marina_Chr01_6592649)	295.0	469.0	0.6289978678038379																				4.14944e-13	0.477021	469.0	37.0	1.24797	0.413646	0.409382	8.303841636168212e-10	True	54M
CTCGATCAACTCGTCGATCCCTATCGT	ACCCACTGCTGGGTCTTTGTGGTCGCC	(zostera_marina_Chr02_35539169)	14527.0	28457.0	0.5104895104895105																				0.0	0.484995	28457.0	48.0	1.36544	0.524686	0.514777	0.0	True	54M
CTCGATCACCACCGCCAGCTAACCAAG	ATGATCGAACGATCAATTTCGGATCGA	(zostera_marina_Chr04_4805712)	212.0	426.0	0.4976525821596244																				2.33286e-16	0.469264	426.0	35.0	1.30277	0.546948	0.530516	5.560405787994395e-13	True	54M
CTCGATCACTCCAAGAGGTCCACCGGC	TACACGGTATCCCTCAATGGCTCCCAT	(zostera_marina_Chr04_23683784)	329.0	641.0	0.5132605304212169																				1.01966e-07	0.321686	641.0	37.0	3.05937	1.07956	1.0624	0.0001425203563105	True	54M
CTCGATCAGCAACGCATTGAGCATGAT	CTGGAGAGCTGCTTCATAGACGACGGT	(zostera_marina_Chr05_24827325)	356.0	713.0	0.4992987377279102																				3.07614e-14	0.405536	713.0	46.0	1.22733	1.02665	1.0014	6.564613556919672e-11	True	51M3S
CTCGATCATATACCTCTTCTCTGACTC	ATTTACTCACTCACTCACTCACTCATC	(zostera_marina_Chr04_32885893)	1642.0	2610.0	0.6291187739463602																				6.81596e-67	0.356805	2610.0	48.0	1.34623	1.80115	1.10575	6.119981499851122e-63	True	54M
CTCGATCCCTCCAAGAGGTCCACCGGC	TACACGGTATCCCTCAATGGCTCCCAT	(zostera_marina_Chr04_21674917)	159.0	225.0	0.7066666666666667																				6.70115e-09	0.481651	225.0	21.0	1.15946	0.564444	0.564444	1.0212887780159404e-05	True	54M
CTCGATCCGAGGCGTTGGTTTGGGGAC	TGTAGGTGGAAGGGAGCAAACCGGAGG	(zostera_marina_Chr01_40731020)	535.0	750.0	0.7133333333333334																				2.59418e-19	0.432746	750.0	44.0	1.04183	0.337333	0.317333	7.091175481308011e-16	True	54M
CTCGATCCGTATCTTCTAGGCGATAAC	CAATCACAATCTCTCCTCGTCCACGAG	(zostera_marina_Chr04_26193006)	554.0	946.0	0.5856236786469344																				1.40471e-41	0.528235	946.0	47.0	1.22853	0.452431	0.435518	7.681089335239734e-38	True	54M
CTCGATCGCAGTTCCGATCTCCAGTCC	CGTTCGCAGTTCCGATCTCCAGTCCCG	(zostera_marina_Chr05_29983720)	183.0	405.0	0.4518518518518518																				4.84094e-06	0.361223	405.0	32.0	3.80142	1.11852	1.05185	0.0059505749384694	True	54M
CTCGATCGCGCGCTTGGAGGCCTGGGT	CTCCTCCGACATGGCGTCCCAGGCCGA	False	30.0	91.0	0.3296703296703296																				7.99164e-09	0.789474	91.0	5.0	2.83192	3.81319	3.81319	1.2117481116355732e-05
CTCGATCGGAGATTCGCCATGAACGCT	GATGAAAAGCAACCGGCGACGACAGAA	(zostera_marina_Chr03_38204360)	582.0	844.0	0.6895734597156398																				3.84144e-11	0.27039	844.0	45.0	1.19869	0.325829	0.324645	6.809380735704902e-08	True	54M
CTCGATCGTCCACCATGCGAACGCTAT	CGCTCCGGCTACCACTGTGGCTGTCTT	(zostera_marina_Chr05_22862436)	666.0	1329.0	0.5011286681715575																				6.1596e-34	0.395634	1329.0	47.0	1.20651	0.510158	0.510158	2.7793888551319843e-30	True	54M
CTCGATCGTCTGAGTAACGAGTTGAAG	ACAAAGCGGAAGCTCGCGTTGGAAGAC	(zostera_marina_Chr03_970815)	2563.0	4238.0	0.6047663992449268																				1.53393e-163	0.514968	4238.0	48.0	1.26314	0.431807	0.415054	3.8322848679397535e-159	True	46M71N8M
CTCGATCTAACAGACATTTCCACAAAC	TTATTTGAAGATTTTAAGCTTGCTATA	(zostera_marina_Chr01_36199329)	242.0	420.0	0.5761904761904761																				2.93403e-21	0.569481	420.0	31.0	1.1735	0.480952	0.445238	8.71239096691825e-18	True	54M
CTCGATCTACTCATTAGACAGTAAGTA	ACCCATCCATCCATCCATCCAGTACCC	(zostera_marina_Chr01_6191569)	484.0	708.0	0.6836158192090396																				5.13777e-17	0.343135	708.0	43.0	1.61648	0.427966	0.412429	1.2641812692850365e-13	True	54M
CTCGATCTATCCAAGAGGTCCACCGGC	TACACGGTATCCCTCAATGGCTCCCAT	(zostera_marina_Chr04_23683784)	548.0	1043.0	0.5254074784276127																				1.91518e-11	0.33342	1043.0	40.0	2.48455	0.958773	0.93768	3.4621929593347616e-08	True	54M
CTCGATCTCAACTCAAGTCTGAACTTT	GAACTTCTCCTACCTGTACATGGAAGA	(zostera_marina_Chr03_9093233)	2336.0	3982.0	0.586639879457559																				4.51443e-144	0.450655	3982.0	48.0	1.3041	0.472878	0.463586	9.773579187039343e-140	True	54M
CTCGATCTCACCAAGAGGTCCACCGGC	TACACGGTATCCCTCAATGGCTCCCAT	(zostera_marina_Chr04_28019582)	457.0	835.0	0.5473053892215569																				9.76604e-11	0.334432	835.0	38.0	2.72671	0.988024	0.973653	1.686826949724822e-07	True	54M
CTCGATCTCCCCAAGAGGTCCACCGGC	TACACGGTATCCCTCAATGGCTCCCAT	(zostera_marina_Chr04_27995960)	440.0	667.0	0.6596701649175413																				7.35478e-21	0.477027	667.0	33.0	1.36215	0.689655	0.689655	2.149165831323533e-17	True	54M
CTCGATCTCCGCAAGATCAATCTCAAG	GCGACCGAAGTCGGCCTGAGACATATC	(zostera_marina_Chr01_36933134)	14441.0	17194.0	0.8398860067465395																				3.98435e-228	0.246741	17194.0	48.0	0.887044	0.177969	0.171281	1.4775703067721506e-223	True	54M
CTCGATCTCGTCCTTCTTCTTGATGGC	GTAGGAGTTGGACGACCCCTTGGCGGC	False	153.0	406.0	0.3768472906403941																				4.42505e-22	0.739328	406.0	12.0	2.92333	2.40394	2.38424	1.3579313199724192e-18
CTCGATCTCTACAAGAGGTCCACCGGC	TACACGGTATCCCTCAATGGCTCCCAT	(zostera_marina_Chr04_28025853)	826.0	1569.0	0.5264499681325685																				1.4339e-17	0.278303	1569.0	45.0	2.98926	0.97833	0.962396	3.623172945808351e-14	True	54M
CTCGATCTCTCAAAGAGGTCCACCGGC	TACACGGTATCCCTCAATGGCTCCCAT	(zostera_marina_Chr04_23551238)	1156.0	2124.0	0.544256120527307																				7.84691e-28	0.329842	2124.0	48.0	2.87848	0.926083	0.916196	2.9559628322899783e-24	True	54M
CTCGATCTCTCCAAAAGGTCCACCGGC	TACACGGTATCCCTCAATGGCTCCCAT	(zostera_marina_Chr04_28025853)	270.0	396.0	0.6818181818181818																				2.59641e-08	0.373219	396.0	32.0	1.36464	0.631313	0.631313	3.791533119492835e-05	True	54M
CTCGATCTCTCCAAGAAGTCCACCGGC	TACACGGTATCCCTCAATGGCTCCCAT	(zostera_marina_Chr04_28013311)	222.0	338.0	0.6568047337278107																				8.35731e-11	0.44537	338.0	29.0	1.31975	0.778107	0.710059	1.4498051896440513e-07	True	54M
CTCGATCTCTCCAAGACGTCCACCGGC	TACACGGTATCCCTCAATGGCTCCCAT	(zostera_marina_Chr04_21674917)	414.0	916.0	0.4519650655021834																				1.7081e-06	0.210576	916.0	41.0	3.968	1.1321	1.131	0.00217539998579	True	54M
CTCGATCTCTCCAAGAGATCCACCGGC	TACACGGTATCCCTCAATGGCTCCCAT	(zostera_marina_Chr04_21674917)	310.0	517.0	0.5996131528046421																				8.39845e-15	0.451527	517.0	30.0	1.31795	0.800774	0.800774	1.847779578172247e-11	True	54M
CTCGATCTCTCCAAGAGCTCCACCGGC	TACACGGTATCCCTCAATGGCTCCCAT	(zostera_marina_Chr04_23683784)	409.0	935.0	0.4374331550802139																				3.27074e-07	0.274095	935.0	40.0	3.76402	1.10802	1.10802	0.0004400954167371	True	54M
CTCGATCTCTCCAAGAGGACCACCGGC	TACACGGTATCCCTCAATGGCTCCCAT	(zostera_marina_Chr04_21674917)	543.0	944.0	0.5752118644067796																				2.45718e-15	0.353705	944.0	41.0	2.67009	0.899364	0.889831	5.558949463958795e-12	True	54M
CTCGATCTCTCCAAGAGGCCCACCGGC	TACACGGTATCCCTCAATGGCTCCCAT	(zostera_marina_Chr04_28019582)	186.0	253.0	0.7351778656126482																				5.5287e-13	0.545744	253.0	20.0	1.11043	0.561265	0.533597	1.0982819386521863e-09	True	54M
CTCGATCTCTCCAAGAGGTACACCGGC	TACACGGTATCCCTCAATGGCTCCCAT	(zostera_marina_Chr04_23551238)	815.0	1625.0	0.5015384615384615																				7.11004e-26	0.411343	1625.0	45.0	2.77958	1.024	1.00554	2.509817401435587e-22	True	54M
CTCGATCTCTCCAAGAGGTCAACCGGC	TACACGGTATCCCTCAATGGCTCCCAT	(zostera_marina_Chr04_28013311)	1422.0	3200.0	0.444375																				4.40341e-57	0.344998	3200.0	47.0	2.80315	1.11719	1.11094	3.338171415407613e-53	True	54M
CTCGATCTCTCCAAGAGGTCCAACGGC	TACACGGTATCCCTCAATGGCTCCCAT	(zostera_marina_Chr04_28019582)	662.0	1371.0	0.4828592268417214																				1.10719e-32	0.360512	1371.0	41.0	2.02282	1.05981	1.03428	4.8245472261726036e-29	True	54M
CTCGATCTCTCCAAGAGGTCCACAGGC	TACACGGTATCCCTCAATGGCTCCCAT	(zostera_marina_Chr04_28019582)	1102.0	1941.0	0.5677485832045337																				4.87375e-25	0.301556	1941.0	47.0	2.49201	0.866564	0.866564	1.6700485796574884e-21	True	54M
CTCGATCTCTCCAAGAGGTCCACCAGC	TACACGGTATCCCTCAATGGCTCCCAT	(zostera_marina_Chr04_23683784)	448.0	658.0	0.6808510638297872																				4.87602e-13	0.412121	658.0	37.0	1.28973	0.636778	0.636778	9.71789831510454e-10	True	54M
CTCGATCTCTCCAAGAGGTCCACCCGC	TACACGGTATCCCTCAATGGCTCCCAT	(zostera_marina_Chr04_27995960)	901.0	1787.0	0.5041969781757135																				5.74546e-12	0.200024	1787.0	47.0	3.70626	0.980414	0.978176	1.072936782251632e-08	True	54M
CTCGATCTCTCCAAGAGGTCCACCGAC	TACACGGTATCCCTCAATGGCTCCCAT	(zostera_marina_Chr04_23683784)	297.0	449.0	0.6614699331848553																				1.20842e-12	0.349533	449.0	32.0	1.34859	1.37862	0.848552	2.351341267609573e-09	True	54M
CTCGATCTCTCCAAGAGGTCCACCGGA	TACACGGTATCCCTCAATGGCTCCCAT	(zostera_marina_Chr04_28025853)	490.0	928.0	0.5280172413793104																				1.08078e-12	0.340038	928.0	41.0	2.46831	1.46013	1.13039	2.109096090397326e-09	True	54M
CTCGATCTCTCCAAGAGGTCCACCGGG	TACACGGTATCCCTCAATGGCTCCCAT	(zostera_marina_Chr04_28025853)	267.0	499.0	0.5350701402805611																				5.98277e-14	0.453671	499.0	31.0	1.92348	3.33667	1.10822	1.2559258597769123e-10	True	54M
CTCGATCTCTCCAAGAGGTCCACCGGT	GACACGGTATCCCTCGATGGCTCCCAT	(zostera_marina_Chr04_21674917)	216.0	376.0	0.574468085106383																				4.54742e-09	0.430705	376.0	27.0	1.65564	1.79787	1.10372	7.016554686559104e-06	True	54M
CTCGATCTCTCCAAGAGGTCCACTGGC	TACACGGTATCCCTCAATGGCTCCCAT	(zostera_marina_Chr04_27995960)	221.0	410.0	0.5390243902439025																				1.52023e-12	0.583982	410.0	29.0	1.35577	0.939024	0.939024	2.9401736001754956e-09	True	54M
CTCGATCTCTCCAAGAGGTCCAGCGGC	TACACGGTATCCCTCAATGGCTCCCAT	(zostera_marina_Chr04_27995960)	137.0	219.0	0.6255707762557078																				1.23632e-09	0.562281	219.0	21.0	1.35707	0.73516	0.73516	1.983682853082071e-06	True	54M
CTCGATCTCTCCAAGAGGTCCATCGGC	TACACGGTATCCCTCAATGGCTCCCAT	(zostera_marina_Chr04_27995960)	100.0	167.0	0.5988023952095808																				1.82652e-06	0.561473	167.0	19.0	1.46086	0.814371	0.814371	0.0023205958805278	True	54M
CTCGATCTCTCCAAGAGGTCCCCCGGC	TACACGGTATCCCTCAATGGCTCCCAT	(zostera_marina_Chr04_28019582)	4721.0	7195.0	0.656150104239055																				4.61322e-75	0.248432	7195.0	48.0	2.46171	0.725365	0.710632	4.692462943535087e-71	True	54M
CTCGATCTCTCCAAGAGGTCCGCCGGC	TACACGGTATCCCTCAATGGCTCCCAT	(zostera_marina_Chr04_27995960)	308.0	464.0	0.6637931034482759																				3.5692e-07	0.297816	464.0	33.0	1.72629	0.721983	0.715517	0.0004788103408307	True	54M
CTCGATCTCTCCAAGAGGTCCTCCGGC	TACACGGTATCCCTCAATGGCTCCCAT	(zostera_marina_Chr04_27995960)	234.0	364.0	0.6428571428571429																				6.54486e-06	0.381962	364.0	27.0	1.5527	0.71978	0.71978	0.00795982014217	True	54M
CTCGATCTCTCCAAGAGGTCGACCGGC	TACACGGTATCCCTCAATGGCTCCCAT	(zostera_marina_Chr04_27995960)	152.0	217.0	0.7004608294930875																				2.49634e-08	0.526159	217.0	19.0	1.21222	0.599078	0.599078	3.64940650939587e-05	True	54M
CTCGATCTCTCCAAGAGGTCTACCGGC	TACACGGTATCCCTCAATGGCTCCCAT	(zostera_marina_Chr04_28025853)	167.0	281.0	0.594306049822064																				7.81515e-08	0.458597	281.0	26.0	1.558	0.786477	0.782918	0.0001101640313938	True	54M
CTCGATCTCTCCAAGAGGTGCACCGGC	TACACGGTATCCCTCAATGGCTCCCAT	(zostera_marina_Chr04_23551238)	132.0	204.0	0.6470588235294118																				5.25534e-09	0.518783	204.0	18.0	1.36716	0.691176	0.691176	8.070180016469522e-06	True	54M
CTCGATCTCTCCAAGAGGTTCACCGGC	TACACGGTATCCCTCAATGGCTCCCAT	(zostera_marina_Chr04_27995960)	83.0	133.0	0.6240601503759399																				1.61835e-08	0.671589	133.0	13.0	1.77447	0.81203	0.81203	2.400163231640548e-05	True	54M
CTCGATCTCTCCAAGCGGTCCACCGGC	TACACGGTATCCCTCAATGGCTCCCAT	(zostera_marina_Chr04_23551238)	212.0	459.0	0.4618736383442265																				1.49267e-07	0.361396	459.0	28.0	3.46506	1.17865	1.16122	0.0002061080182876	True	54M
CTCGATCTCTCCAAGGGGTCCACCGGC	TACACGGTATCCCTCAATGGCTCCCAT	(zostera_marina_Chr04_28013311)	237.0	339.0	0.6991150442477876																				1.44393e-09	0.432499	339.0	27.0	1.1547	0.59587	0.59587	2.3061806448447508e-06	True	54M
CTCGATCTCTCCAGGAGGTCCACCGGC	TACACGGTATCCCTCAATGGCTCCCAT	(zostera_marina_Chr04_23683784)	250.0	369.0	0.6775067750677507																				2.76359e-09	0.414606	369.0	29.0	1.14814	0.653117	0.653117	4.33053058213861e-06	True	54M
CTCGATCTCTCCATGAGGTCCACCGGC	TACACGGTATCCCTCAATGGCTCCCAT	(zostera_marina_Chr04_23551238)	71.0	129.0	0.5503875968992248																				1.08205e-06	0.6052	129.0	15.0	1.60272	1.06977	0.96124	0.0013990291288056	True	54M
CTCGATCTCTCCGAGAGGTCCACCGGC	TACACGGTATCCCTCAATGGCTCCCAT	(zostera_marina_Chr04_23683784)	381.0	562.0	0.6779359430604982																				4.04571e-11	0.396261	562.0	35.0	1.22549	0.647687	0.647687	7.160860856918946e-08	True	54M
CTCGATCTCTCCTAGAGGTCCACCGGC	TACACGGTATCCCTCAATGGCTCCCAT	(zostera_marina_Chr04_23551238)	158.0	224.0	0.7053571428571429																				1.42624e-06	0.454649	224.0	20.0	1.47882	0.566964	0.566964	0.0018272208458597	True	54M
CTCGATCTCTCGAAGAGGTCCACCGGC	TACACGGTATCCCTCAATGGCTCCCAT	(zostera_marina_Chr04_23551238)	221.0	324.0	0.6820987654320988																				3.72324e-09	0.45791	324.0	27.0	1.27683	0.654321	0.654321	5.781169873691652e-06	True	54M
CTCGATCTCTCTAAGAGGTCCACCGGC	TACACGGTATCCCTCAATGGCTCCCAT	(zostera_marina_Chr04_28025853)	149.0	199.0	0.7487437185929648																				1.50524e-07	0.464602	199.0	18.0	1.15153	0.467337	0.467337	0.000207783540694	True	54M
CTCGATCTCTGCAAGAGGTCCACCGGC	TACACGGTATCCCTCAATGGCTCCCAT	(zostera_marina_Chr04_28025853)	154.0	229.0	0.6724890829694323																				1.95049e-10	0.52151	229.0	21.0	1.38395	0.672489	0.672489	3.3027922933246e-07	True	54M
CTCGATCTCTGTGCATACTTTCCTTCA	AACGAGATGAAATGATGCCTACAGCCT	(zostera_marina_Chr04_7282177)	556.0	855.0	0.6502923976608187																				3.36125e-30	0.445564	855.0	45.0	1.12937	0.361404	0.357895	1.362874375046417e-26	True	54M
CTCGATCTCTTCAAGAGGTCCACCGGC	TACACGGTATCCCTCAATGGCTCCCAT	(zostera_marina_Chr04_28019582)	123.0	164.0	0.75																				5.53804e-06	0.513889	164.0	14.0	1.056	0.573171	0.52439	0.0067738096962463	True	54M
CTCGATCTGTCCAAGAGGTCCACCGGC	TACACGGTATCCCTCAATGGCTCCCAT	(zostera_marina_Chr04_23683784)	149.0	212.0	0.7028301886792453																				2.10432e-07	0.557505	212.0	17.0	1.15419	0.632075	0.589623	0.0002873633193497	True	54M
CTCGATCTGTGAGAAAAGCGCGATCTG	TCCACGGGAATTGAAAAGTGAAGCAAC	(zostera_marina_Chr04_2146214)	563.0	783.0	0.719029374201788																				1.84309e-17	0.356085	783.0	42.0	1.03905	0.305236	0.287356	4.633050604141334e-14	True	54M
CTCGATCTTACAACTCACACTCCTGCC	GTTCGTCTTCTTCTCTGGATCGTCGAC	(zostera_marina_Chr06_19777740)	36.0	77.0	0.4675324675324675																				2.7494e-06	0.891304	77.0	8.0	1.66182	0.675325	0.675325	0.0034454213474796	True	54M
CTCGATCTTATGCGTCTCGCACCAATC	CACGTTCGGCCTTCCAGTCACACCCGC	(zostera_marina_Chr01_29836954)	2794.0	4791.0	0.583176789814235																				6.06138e-186	0.513888	4791.0	48.0	1.45148	0.451472	0.446462	1.7629594074187562e-181	True	54M
CTCGATCTTGTCGATCTTGGGCGTCTG	CCCCTTCACCTTACCGGCACGAGCCAG	False	423.0	881.0	0.4801362088535755	-	Ribosomal_S30	PF04758.17	1.3e-06	32.5	0.2	1.3e-06	32.5	0.2	1.0	1.0	0.0	0.0	1.0	1.0	1.0	1.0	-	-1.0	2.50226e-08	0.235626	881.0	8.0	2.55299	0.968218	0.959137	3.657773900144642e-05
CTCGATCTTTCCAAGAGGTCCACCGGC	TACACGGTATCCCTCAATGGCTCCCAT	(zostera_marina_Chr04_27995960)	101.0	161.0	0.6273291925465838																				7.19881e-07	0.680952	161.0	18.0	1.31289	0.732919	0.732919	0.0009435648427737	True	54M
CTCGATGACATCATCACTGAACACGAA	CGTTCTCAGAAAGATGATGGAGATCTC	(zostera_marina_Chr05_2562391)	217.0	397.0	0.5465994962216625																				6.08853e-16	0.507171	397.0	30.0	1.12839	0.468514	0.468514	1.4215983094617252e-12	True	54M
CTCGATGAGTCGAGGAAGTTTCCAGAA	ACCGCTTCATATATTCCGTCAGATAAT	(zostera_marina_Chr05_29869396)	1223.0	1876.0	0.6519189765458422																				3.1546600000000004e-29	0.312181	1876.0	47.0	1.18889	0.388593	0.366738	1.2416558853585839e-25	True	11M102N43M
CTCGATGATGGACGATTCGAGTCGTTG	CTTGTAGCATTAGTATGTATATTGTCA	False	624.0	1166.0	0.5351629502572899																				6.259689999999999e-39	0.454717	1166.0	40.0	2.17897	0.67753	0.668096	3.2123849522066656e-35	True	41M71N13M
CTCGATGATGGACGATTGGGGTCGCTT	GTAGCATTTGCATGTATATTGTCAATT	False	232.0	587.0	0.3952299829642248																				2.02196e-17	0.504047	587.0	37.0	2.21982	4.04259	2.02215	5.072675707323886e-14	True	16M71N38M
CTCGATGATGGATTTAAATTGCTCTCA	TTCCAATTGCCAGACTTGTAGAAGCCC	(RF_all_FN649760.1/58063408-58064528_485)	1305.0	1784.0	0.7315022421524664																				1.38452e-58	0.565926	1784.0	19.0	1.20598	0.290919	0.280269	1.0797200316630075e-54
CTCGATGATTCACTGAATTCTGCAATT	CACATTAGTTATCGCATTTCGCTGCGT	(eukaryota_its2_biozentrum_KF638652_Aspergillus_fumigatus_454) (RF_all_DS027078.1/762-915_43)	3606.0	3733.0	0.9659791052772568																				3.00366e-09	0.308306	3733.0	4.0	0.35981	0.0578623	0.0527726	4.695170450805313e-06
CTCGATGCAGCTGGTAAAACCACCATT	CTTTACAAGCTCAAACTTGGAGAGATC	(zostera_marina_Chr01_42320248)	86.0	120.0	0.7166666666666667																				3.39598e-06	0.589286	120.0	14.0	1.0049	0.333333	0.333333	0.004224100755521	True	54M
CTCGATGCTCTCGGTCGCTTCTTCGAC	CCTCTTGGTGTCACTACCGATCCACCG	(zostera_marina_Chr03_37835857)	261.0	549.0	0.4754098360655737																				3.15297e-11	0.389353	549.0	43.0	1.46887	0.56102	0.56102	5.6210607323600815e-08	True	54M
CTCGATGGACTATTGCTGGGTTGCAGC	CTCGATGCATATACTCTAAACCTTGCG	(zostera_marina_Chr05_7452096)	285.0	569.0	0.5008787346221442																				1.6025e-14	0.37488	569.0	34.0	1.40088	0.629174	0.59051	3.4731226900517285e-11	True	50M4S
CTCGATGGATTCATTGAGTTGAATTTA	ATTTCAACGCACACTCTGCCGAACATC	(zostera_marina_Chr05_30142426)	462.0	628.0	0.7356687898089171																				1.66043e-10	0.343678	628.0	24.0	0.966546	2.77866	1.01911	2.8253155075614296e-07	True	54M
CTCGATGGCGATTGGTCTCAACATGTT	TTTCGAGTCCAAGAAGAAAATCGTTCT	(zostera_marina_Chr02_1292466)	686.0	960.0	0.7145833333333333																				1.79289e-12	0.334378	960.0	38.0	1.23213	0.590625	0.565625	3.452876102850055e-09	True	54M
CTCGATGGCTCCCATGAGAATCACCTG	GGTAGCCCAGATTGCAAGAATGCTCTG	(zostera_marina_Chr04_28019621)	806.0	1072.0	0.7518656716417911																				6.4711900000000014e-24	0.331181	1072.0	37.0	1.27006	0.876866	0.848881	2.128848856756877e-20	True	54M
CTCGATGTCTCCAAGAGGTCCACCGGC	TACACGGTATCCCTCAATGGCTCCCAT	(zostera_marina_Chr04_27995960)	223.0	342.0	0.652046783625731																				1.70174e-06	0.481661	342.0	27.0	1.61215	0.701754	0.701754	0.0021676740789859	True	54M
CTCGATTACATCTGATATATATGAACT	ACCTAACCACTAGATACTCCTAAGACG	(zostera_marina_Chr05_31295007)	868.0	1164.0	0.7457044673539519																				9.97658e-21	0.431504	1164.0	41.0	1.07146	0.280928	0.270619	2.9000395020189335e-17	True	54M
CTCGATTACATTCACCTTTCTGGAAGG	CATAACAAACTCCACGCGCCTCCCGTT	(zostera_marina_Chr05_9722277)	159.0	300.0	0.53																				1.23984e-10	0.524892	300.0	29.0	1.41587	0.51	0.503333	2.1273513037543293e-07	True	54M
CTCGATTAGAAGAGAACAAACGTGCCT	TCTTATAATTACCTCTTTGAAATTCTA	(zostera_marina_Chr05_1470553)	390.0	784.0	0.4974489795918367																				1.50768e-42	0.590774	784.0	46.0	1.23029	0.528061	0.524235	8.441077210573372e-39	True	54M
CTCGATTCACTTGTGTAGTAGTTGAGT	CATATCATCTTGAGGAGAGTATGGAGT	(zostera_marina_Chr04_29060076)	827.0	1361.0	0.6076414401175606																				1.56144e-21	0.358449	1361.0	48.0	1.39869	0.47612	0.461425	4.688907738233472e-18	True	54M
CTCGATTCCATAATCCAAATGGACGAC	TATGGCCAGGAAACCCATCAGAAGATT	(zostera_marina_Chr01_14991504)	69.0	125.0	0.552																				3.26584e-10	0.775681	125.0	16.0	1.10777	0.968	0.888	5.44806756085764e-07	True	54M
CTCGATTCCGCCTTCTTCCCCTCTCTC	TACTTGGTCCTCGCCGTCGGAGACGAC	(zostera_marina_Chr05_1163299)	138.0	224.0	0.6160714285714286																				8.49068e-08	0.474103	224.0	23.0	1.34094	0.415179	0.415179	0.0001193737062481	True	54M
CTCGATTCCGTCGTCTGTAGATTCTTC	CGTCAAAGGCTGAGAAGTAGAGGCCGA	(zostera_marina_Chr05_4359119)	2361.0	2744.0	0.8604227405247813																				2.6096099999999998e-20	0.261177	2744.0	48.0	0.790502	0.223761	0.191327	7.454123173142992e-17	True	54M
CTCGATTCCGTTAATGGAATCTCATTG	CCGAGCACGTCTTTGATCTCCTTCCGG	(zostera_marina_Chr03_5025537)	727.0	964.0	0.754149377593361																				2.26792e-14	0.384722	964.0	26.0	1.08169	0.289419	0.274896	4.875104812013946e-11	True	54M
CTCGATTCGTAAGAGATTTTAATGCGC	GAGCAAATGTTTCTTCTGCATCATCAG	(zostera_marina_Chr01_9367823)	918.0	1456.0	0.6304945054945055																				2.1533900000000003e-40	0.416074	1456.0	47.0	1.24505	0.402473	0.393544	1.145858935773091e-36	True	47M7S
CTCGATTCTGGATTCGAGGCACACGTA	GCCGATTTCGGCCTCTCCAAGTTCCTT	(zostera_marina_Chr01_27469111)	58.0	99.0	0.5858585858585859																				2.14575e-11	0.854167	99.0	13.0	1.04713	0.424242	0.424242	3.8674450123074454e-08	True	54M
CTCGATTCTTCATGAAGATATGCTATA	CCTCTTGCTGTTTCCACACATATTGCA	(zostera_marina_Chr05_4421032)	2250.0	3265.0	0.6891271056661562																				9.99126e-36	0.297049	3265.0	47.0	1.21388	0.356815	0.339969	4.730950816531331e-32	True	54M
CTCGATTCTTCGTGAAGATAGCAAAGA	CCTCTTGCTGTACCCAGACAAATGGAG	(zostera_marina_Chr03_22328849)	491.0	1010.0	0.4861386138613861																				2.13367e-09	0.418624	1010.0	43.0	1.33381	0.578218	0.564356	3.369051810889312e-06	True	54M
CTCGATTCTTCTTTCAACAGTTGATAA	TTGATCATTATCACGAACCAAAATTCT	(zostera_marina_Chr02_34893212)	115.0	223.0	0.515695067264574																				7.12474e-10	0.533864	223.0	24.0	1.28244	0.547085	0.524664	1.1616858658066277e-06	True	54M
CTCGATTGAAGTTTGACATGATGAAGC	AGGAAGGGCGGATGCTATAGACAACAA	(zostera_marina_Chr01_28943000)	240.0	456.0	0.5263157894736842																				2.72213e-17	0.510185	456.0	33.0	1.2302	0.486842	0.486842	6.78651342999689e-14	True	54M
CTCGATTGATCCGATCATATCCGAAAC	GGAAGCAGCAGACATCAATACCAATCT	(zostera_marina_Chr05_24767110)	740.0	1026.0	0.7212475633528265																				1.36167e-21	0.332314	1026.0	46.0	1.10333	0.316764	0.303119	4.099648513714766e-18	True	54M
CTCGATTGATCTGGCCGAAGCGACAGA	TCTATCATGCTCATGGTGTGACAGCTT	(zostera_marina_scaffold_918_32511)	65.0	205.0	0.3170731707317073																				1.91834e-09	0.605203	205.0	16.0	3.02555	2.90244	2.86829	3.039168179093812e-06	True	54M
CTCGATTGTATTTTCTAGATGAAGCTT	GTGCCGTAAAAGCCGATGATGATCCAG	(zostera_marina_Chr05_17814556)	151.0	254.0	0.594488188976378																				1.88638e-11	0.59243	254.0	29.0	1.10166	0.417323	0.417323	3.4115167935662863e-08	True	54M
CTCGATTGTCTCCCAATGACCTTCACA	CCTAATTCTGTGACCTTCATCATCGTT	(zostera_marina_Chr02_15454325)	4536.0	5785.0	0.7840968020743302																				2.8319e-12	0.144786	5785.0	48.0	1.06233	1.03924	1.00812	5.389030764940566e-09	True	54M
CTCGATTTCCACCAAACTGCTCACATC	TTGCACCGCTCCCTCTTTTTGTTCCTC	(zostera_marina_Chr03_35670159)	1173.0	1573.0	0.7457088366179275																				3.04086e-21	0.286404	1573.0	48.0	1.10737	0.281627	0.27082	9.024203087399353e-18	True	54M
CTCGATTTCCGTTAGCTTCACCATCTT	GAACGGTTAGGGAAAGTAGCGTACTTC	(zostera_marina_Chr06_22349705)	395.0	602.0	0.6561461794019934																				6.37988e-10	0.337607	602.0	43.0	1.16311	0.387043	0.36711	1.043656068377446e-06	True	54M
CTCGATTTCTACCCGCAACTAGTCAAA	TCGACGGAACCCGCAACGTTTTCACAT	(zostera_marina_Chr01_39756146)	614.0	1168.0	0.5256849315068494																				1.72167e-26	0.403533	1168.0	47.0	1.69878	0.568493	0.534247	6.205501862545787e-23	True	54M
CTCGATTTCTCCAAGAGGTCCACCGGC	TACACGGTATCCCTCAATGGCTCCCAT	(zostera_marina_Chr04_27995960)	87.0	133.0	0.6541353383458647																				1.7517e-08	0.630769	133.0	13.0	1.22511	0.691729	0.691729	2.591017726638122e-05	True	54M
CTCGATTTCTCGTTCAGATTGGATCAC	ATCTTTGCAGATGACGCCGGTGGTGAT	(zostera_marina_Chr05_23073612)	74.0	148.0	0.5																				8.55615e-17	0.809452	148.0	16.0	1.15451	0.52027	0.52027	2.083643136719189e-13	True	54M
CTCGATTTCTCTACGGCTCCCCTATTC	GGTTAACCTCGCCACTGAATATAAGTC	(RF_all_ACVR01000010.1/3209-320_576)	42.0	145.0	0.2896551724137931																				1.09754e-11	0.717895	145.0	6.0	2.56946	2.29655	2.09655	2.014083527753169e-08
CTCGCAAAGCAACTGCTGGTTTTACAT	CCATTCTTATTCCGACGGTCTTCTGGA	(zostera_marina_Chr02_3632916)	1039.0	1851.0	0.5613182063749325																				1.21907e-12	0.224384	1851.0	48.0	1.3934	2.19989	2.19125	2.371462395184894e-09	True	48M6S
CTCGCAAGGTCACCGCTCCCGAAGGAG	GGGAAAGACACTAATGTGTCCCTGACC	False	172.0	270.0	0.6370370370370371																				1.0059e-17	0.674074	270.0	13.0	1.43317	0.748148	0.618519	2.560810165700472e-14
CTCGCAATATGCGACACCACCTTTCAT	ATGTATTTACACTCTTGTAACTTTTCC	(zostera_marina_Chr05_23363198)	838.0	1122.0	0.7468805704099821																				4.11881e-10	0.246299	1122.0	48.0	1.1179	0.294118	0.269162	6.824105987310461e-07	True	54M
CTCGCAATGACCGTGGCGACATGGAGA	AATCAAACAACAGTTGGAAAACATCGC	(zostera_marina_Chr03_25636700)	598.0	790.0	0.7569620253164557																				1.98935e-21	0.450037	790.0	36.0	1.20577	0.331646	0.270886	5.947277189754616e-18	True	54M
CTCGCAATTCACGAAAGATATTCCGGT	TCCTGCCTCACGATGGTGTCCGCACTG	(zostera_marina_Chr01_33917945)	154.0	194.0	0.7938144329896907																				2.93672e-06	0.46982	194.0	14.0	0.939816	0.216495	0.216495	0.0036715873171484	True	52M2S
CTCGCAATTGCATCAACCACATCACAA	GATTTATCCAGCACAATAACAGCTGCT	(zostera_marina_Chr05_25862916)	8839.0	9937.0	0.8895038744087753																				4.2439500000000004e-33	0.173907	9937.0	48.0	0.711866	0.224615	0.210627	1.870563598053393e-29	True	54M
CTCGCAATTGTTTCTCTTTATCCTTCA	CGACATCTTCTGTCGGCCTACCACTGA	(zostera_marina_Chr05_4712719)	2069.0	4147.0	0.498914878225223																				1.09802e-100	0.375457	4147.0	48.0	1.28921	0.531227	0.517724	1.557429074772358e-96	True	54M
CTCGCACACCACCAACAGTATCAATAC	CTAAAGCGAAATCAACTAAACCAGAAG	False	108.0	168.0	0.6428571428571429																				1.77043e-12	0.691276	168.0	17.0	1.24526	0.625	0.553571	3.410426990266836e-09	True	27M517N27M
CTCGCACCAATCCACGTTCGGCCTTCC	AGTCACACCCGCCGCATTGAATACGTG	(zostera_marina_Chr01_29836939)	2770.0	4683.0	0.5915011744608157																				6.12184e-127	0.401482	4683.0	48.0	1.39055	0.453982	0.437113	1.1443985600091916e-122	True	54M
CTCGCACCCTCCGTATTACCGCGGCTG	CTGGCACGGAGTTAGCCGGTGCTTCTT	(Zostera_marina_mitochondrion_NC_035345.1_73269) (RF_all_LOMK01000001.1/1480323-1478765_509) (zostera_marina_scaffold_360_60699) (TAIR10_Mt_362740) (mge_aclame_genes_all_0_gene:plasmid:131180_431)	187.0	242.0	0.7727272727272727																				7.10831e-06	0.457536	242.0	11.0	1.06198	0.247934	0.247934	0.0086205602932517	True	54M
CTCGCACGTAACGGAGTGAAGTTCGGC	GAGGCTGTTTGGTTCAAGGCTGGTTCG	(zostera_marina_Chr04_21675067)	105.0	239.0	0.4393305439330544																				7.64844e-18	0.707213	239.0	14.0	1.82849	0.615063	0.615063	1.9579636286321265e-14	True	54M
CTCGCACTCTTTGCAATGGAAACCCAA	TTCTTCGTAAAATTCCCTTGGTTGGTT	False	1090.0	2294.0	0.4751525719267654																				3.36578e-56	0.39136	2294.0	48.0	1.6083	0.902354	0.899738	2.5113069404043698e-52	True	12M94N42M
CTCGCACTTCTCTATCATAGTCTCTTG	CCTTGTGGCATAGAAACATCCGACTCC	(zostera_marina_Chr03_37802592)	47.0	74.0	0.6351351351351351																				1.41682e-07	1.0	74.0	8.0	1.19452	0.378378	0.378378	0.0001959479782011	True	54M
CTCGCACTTTAGTGTAGAATAGCAAGA	AATGGATTAAAAACCCAGCGTGCTTTG	(zostera_marina_Chr01_23846209)	72.0	128.0	0.5625																				6.16917e-11	0.804176	128.0	14.0	1.3215	0.4375	0.4375	1.0795481068384157e-07	True	54M
CTCGCAGAAGAACAGTACTTTCGATGG	CGGCTGAGATAGATGAGATAACTCGTG	False	1078.0	2039.0	0.5286905345757724																				5.69584e-55	0.533005	2039.0	45.0	1.36099	0.694949	0.61746	4.148544646090352e-51	True	39M85N15M
CTCGCAGACTTCATCGTCGTTGGCGTT	GTCACAGTAGCAGTTTTCACGGATCAT	False	53.0	81.0	0.654320987654321																				2.31527e-06	0.907407	81.0	8.0	1.23344	0.358025	0.358025	0.0029182082899999				seq_3_1821																	True
CTCGCAGAGTGAAAGTGCGGACTGAGT	TGTGGACGATGAGGTTGGTCATGTTGC	(zostera_marina_Chr05_10012634)	907.0	1437.0	0.6311760612386917																				2.26585e-50	0.439069	1437.0	47.0	1.11697	0.389701	0.389701	1.5101769633658206e-46	True	4S50M
CTCGCAGTCAAGCACCCTTATGCCTTT	GCACAAACCGCACGATTTCCGACCGTA	False	1386.0	2316.0	0.5984455958549223	-	DUF6467	PF20071.2	0.16	16.1	0.1	0.16	16.1	0.1	1.0	1.0	0.0	0.0	1.0	1.0	1.0	0.0	-	-2.0	2.14433e-34	0.392429	2316.0	30.0	1.86201	0.798359	0.755613	9.800189286011367e-31
CTCGCAGTCAAGCGGGCTTATGCCATT	GCACTAACCTCACGATGTCCGACCGTG	(RF_all_CH902600.1/1753711-1750821_2287)	109.0	190.0	0.5736842105263158																				5.18334e-08	0.55881	190.0	11.0	1.25811	4.06842	4.06316	7.402608848460033e-05
CTCGCAGTCAAGCTCCCTTATGCCTTT	ACACTCTATGAATGATTTCCAACCATT	(RF_all_AMSQ01000044.1/2946-23_2328)	308.0	503.0	0.6123260437375746																				9.96967e-08	0.45537	503.0	13.0	2.18075	1.17296	1.14513	0.0001394456634216
CTCGCAGTCAAGCTCCCTTCTGCCTTT	ACACTCTTCGAATGATTTCCAACCATT	(RF_all_CP003583.1/2677986-2675072_2315)	38.0	223.0	0.1704035874439461																				1.42522e-07	0.582501	223.0	13.0	3.8326	4.78475	4.69955	0.0001970776563096
CTCGCAGTGAGAATGGAGGCTGGGAGT	AATGAGAGAAAGGTGATCGGGAAAGTG	(zostera_marina_Chr01_35499047)	528.0	630.0	0.8380952380952381																				4.48187e-09	0.230909	630.0	33.0	0.77913	0.177778	0.163492	6.919424911224768e-06	True	54M
CTCGCAGTTAAGCGCGCTTTTGCCTTT	ATACTCTACGCGTGATTTCCGACCACG	(RF_all_NEGH01000004.1/106339-109229_2288)	205.0	412.0	0.4975728155339806																				3.06814e-15	0.735141	412.0	12.0	1.8728	3.30583	3.22087	6.907225831783498e-12
CTCGCAGTTTCGTGCTTGCCGGTCAAA	CGCTCCTCGTTGCCCTCTCCGTAAGCC	False	910.0	1599.0	0.5691056910569106																				8.39777e-22	0.301175	1599.0	10.0	1.72222	0.672921	0.652283	2.549156699079392e-18
CTCGCATAAATAAAATCTGGTTCAAAC	CCCTTATGTATACCAGAGTTAAGACAG	False	57.0	121.0	0.4710743801652892																				3.58457e-06	0.587753	121.0	15.0	1.49366	1.00826	0.933884	0.0044507534804381	True	16M124N38M
CTCGCATCATAAGAATTCTTTCTTTCT	TTCTTTTTAGATGAGTTTCTTTTTAGA	(zostera_marina_Chr01_32677359)	47.0	81.0	0.5802469135802469																				7.281e-12	0.979592	81.0	10.0	1.22077	5.55556	3.16049	1.3510676604279103e-08	True	21M4D33M
CTCGCATCGTCTACAATTATGTAGGAG	TAATTATCCATCAAGCAAGGAACGTGG	False	356.0	527.0	0.6755218216318786																				7.97601e-11	0.38996	527.0	36.0	1.05605	0.352941	0.349146	1.385495430720432e-07	True	18M72N36M
CTCGCATGAAAAGTGATTCCAAGATTT	TATCCACCATATCGATGCTCTTGGATG	(zostera_marina_Chr06_20776814)	147.0	221.0	0.665158371040724																				1.73068e-08	0.685259	221.0	20.0	1.20618	0.348416	0.348416	2.5610882380779013e-05	True	54M
CTCGCATGCTGCTGGAGAGATCTGAAT	GCATGGTTCCACCTGCAGAAACCTTGA	(zostera_marina_Chr03_37016195)	8437.0	13245.0	0.6369950924877312																				6.92235e-80	0.288158	13245.0	48.0	1.48002	0.456097	0.440393	7.560691522806135e-76	True	54M
CTCGCATTGAGGAGAATCGATTGTTTT	CCGGCAAGTTACCGGCGTGCCGAAGTC	(zostera_marina_Chr03_2126434)	1535.0	2544.0	0.6033805031446541																				2.9085800000000004e-34	0.275882	2544.0	48.0	1.24585	0.439465	0.417846	1.3242740493302013e-30	True	54M
CTCGCATTGGAATATCATCGTCGATAT	CGCTGTTACTGCTGTAATCGTCATCTC	(zostera_marina_Chr01_32009308)	142.0	234.0	0.6068376068376068																				2.56193e-09	0.578128	234.0	15.0	1.40343	0.42735	0.42735	4.022942875296749e-06	True	54M
CTCGCATTGTCGTTACTCACGTCAGCA	TTCGCACTTCTGATACCTCCAGCATAC	(RF_all_KB849283.1/205438-208328_1216)	151.0	265.0	0.569811320754717																				1.57887e-32	0.898232	265.0	3.0	1.82546	1.36604	1.21887	6.850726331274079e-29
CTCGCCAAGATGATATTCTCCTACAAC	CTCAAGCCGATTTCGTTCCTCGTCTGT	(zostera_marina_Chr05_24079217)	532.0	732.0	0.726775956284153																				5.51962e-06	0.256007	732.0	43.0	1.11689	0.29235	0.29235	0.0067521450681572	True	54M
CTCGCCAATTGATCTCCTACTGTTGGT	TTGAGTTTAAGTTTCGATTTAGGATCC	(zostera_marina_Chr01_25897776)	714.0	1383.0	0.5162689804772235																				2.24609e-39	0.455384	1383.0	48.0	1.23831	0.966739	0.966739	1.1659236491555168e-35	True	54M
CTCGCCACATCCTCCCCTCCCACCAAG	TCGGCACTGGGACCGCTATCCGCGACA	(zostera_marina_Chr02_5381677)	144.0	225.0	0.64																				1.19638e-10	0.551282	225.0	24.0	1.22063	0.391111	0.391111	2.054881624953729e-07	True	54M
CTCGCCACCAAGCTGTTATTAGTCTTC	CTGCTGCTCTTCACCGACGCCTTCGCC	(zostera_marina_Chr06_8171181)	7155.0	10672.0	0.6704460269865068																				1.28515e-208	0.316798	10672.0	48.0	1.30103	0.389055	0.375281	4.275079790027219e-204	True	42M90N12M
CTCGCCACCATCAAACTTTTCGTCTTT	CTCATCTATTCTAGGACCTTTAATATT	(zostera_marina_Chr05_22347393)	130.0	265.0	0.490566037735849																				6.95805e-10	0.511088	265.0	23.0	1.24807	0.637736	0.622642	1.1352548002022034e-06	True	54M
CTCGCCACCGTTCCGACCATCACACCT	TCGGCTCCTGATCCATCTGCCTCTTTC	(zostera_marina_Chr05_30809192)	76.0	121.0	0.628099173553719																				3.63527e-07	0.666667	121.0	15.0	1.0093	0.371901	0.371901	0.0004873377342528	True	54M
CTCGCCACTTTCTTATCAACAGCCTGT	CCATGATCAAAGTTCTTTCTCTTATTC	(zostera_marina_Chr01_8708552)	1377.0	2656.0	0.5184487951807228																				8.32273e-16	0.211005	2656.0	48.0	1.54439	0.99134	0.985316	1.929659254274026e-12	True	54M
CTCGCCAGCACACACGGGTCACGCGTG	AATCGGACGCCAGGACGTTATGTTGCG	False	36.0	67.0	0.5373134328358209																				6.72387e-06	0.897959	67.0	3.0	2.28287	0.522388	0.522388	0.0081691747071729
CTCGCCAGCTCCAAGAAACAAGAATGT	GTGATCACTCAAAGATCCACTAAGTAA	(zostera_marina_Chr06_7789885)	4319.0	6055.0	0.7132947976878613																				2.6293900000000003e-160	0.367244	6055.0	47.0	1.08761	0.317754	0.306524	6.415464369735565e-156	True	54M
CTCGCCATACCAAAATCAGAGATTCTA	GGATTCATGTCTTTATCTAACAAAATG	(zostera_marina_Chr04_27839752)	810.0	1323.0	0.6122448979591837																				1.60614e-37	0.385573	1323.0	47.0	1.20043	0.826909	0.794407	7.962623492854438e-34	True	54M
CTCGCCATCCAACTTGCCATCGATGTT	TCAACACGTGTAGCTGGTGGAGTGTGG	(zostera_marina_Chr01_182338)	5971.0	7842.0	0.7614129048712063																				1.12624e-13	0.111352	7842.0	48.0	1.20638	0.291635	0.269192	2.3277439224699504e-10	True	54M
CTCGCCATTCCTATGTCTTCAAAATCG	AAATCTTATCTCTTCTCCGTCGCCGGA	False	329.0	445.0	0.7393258426966293																				4.16623e-07	0.364722	445.0	18.0	1.38734	1.95506	1.54607	0.0005558275517706	True	31M76N23M
CTCGCCATTGTGAGCTCTCCGTCCCTA	CTACTTCATTCTTCATATTAGAATTCA	(zostera_marina_Chr02_38181818)	2749.0	3182.0	0.8639220615964802																				1.45437e-12	0.176513	3182.0	48.0	0.839131	0.178818	0.166562	2.8157496789223943e-09	True	54M
CTCGCCCACTAGATTCTGCTCACAGTC	CAGGGATCATCTGAAGATCTTCAGAAG	(zostera_marina_Chr06_18694194)	447.0	846.0	0.5283687943262412																				1.9930199999999999e-38	0.539954	846.0	47.0	1.36972	0.552009	0.514184	1.0097413672545998e-34	True	54M
CTCGCCCCTTCCGTCGTTCTCCGAAAA	ACTTGGTAAGCGATCGACGAATTCAAA	(zostera_marina_Chr05_29196654)	1053.0	1488.0	0.7076612903225806																				5.8887e-19	0.264182	1488.0	48.0	1.13013	0.307124	0.306452	1.585409701569049e-15	True	54M
CTCGCCGAACTTCACTCAGTTACGTGC	GAGCAATTCAGGGAAAACACATCCGAG	(zostera_marina_Chr04_23683958)	110.0	199.0	0.5527638190954773																				1.02066e-07	0.475526	199.0	15.0	1.7678	0.522613	0.522613	0.000142655541074	True	54M
CTCGCCGAACTTCACTCCATTTCGTGC	AAGCAATTCGGGGAAGATGCATCCGAG	(zostera_marina_Chr02_16039904)	964.0	1089.0	0.8852157943067034																				2.98476e-15	0.129176	1089.0	22.0	0.664526	0.118457	0.118457	6.723577649802133e-12	True	54M
CTCGCCGAACTTCACTCCGGTACGTGC	GAGCAATTCAGGGAAAACACATCCGAG	(zostera_marina_Chr04_23551412)	41.0	101.0	0.4059405940594059																				3.8609e-07	0.682745	101.0	10.0	2.30879	0.792079	0.792079	0.0005164719392967	True	54M
CTCGCCGAACTTCACTCCGTTACGTGC	GAGCAATTCAGGGAAAACACATCCGAG	(zostera_marina_Chr04_23683958)	120469.0	237009.0	0.5082887147745444																				0.0	0.309798	237009.0	48.0	1.4263	0.538579	0.522858	0.0	True	54M
CTCGCCGAACTTCCCTCCGTTACGTGC	GAGCAATTCAGGGAAAACACATCCGAG	(zostera_marina_Chr04_23551412)	82.0	179.0	0.4581005586592179																				2.46743e-07	0.561314	179.0	13.0	2.73646	0.681564	0.681564	0.0003351263864632	True	54M
CTCGCCGACCGGGCTCGCTCGCGCTTG	CTGACATGCCTTCACTCGCGGTCAGGC	(zostera_marina_Chr06_486151)	917.0	1672.0	0.5484449760765551																				8.06863e-10	0.200605	1672.0	48.0	1.50792	0.523923	0.493421	1.3108929911513397e-06	True	54M
CTCGCCGAGAACGTTCTGTGTGCGGGT	AGCACGGATGATGATCTCCGTGCGCAT	(zostera_marina_Chr06_10370752)	1634.0	2655.0	0.6154425612052731																				1.16757e-62	0.387936	2655.0	48.0	1.2187	0.406026	0.400753	9.769060907145769e-59	True	4S50M
CTCGCCGAGTCTGGTTTGTTCGAACTC	GGACTCGACTCGTTAAAGAATTGTCAT	(zostera_marina_Chr03_4717673)	41.0	77.0	0.5324675324675324																				2.23335e-09	1.0	77.0	6.0	1.08257	6.37662	4.55844	3.521655246589504e-06	True	34M5I15M
CTCGCCGATCCAAATTTGGGGATCCCT	TGTGGGATCAACCTTAATCTGTCTTGG	(zostera_marina_Chr01_1659071)	309.0	535.0	0.577570093457944																				8.81236e-24	0.504988	535.0	39.0	1.1551	0.429907	0.429907	2.884524401390149e-20	True	54M
CTCGCCGATCCCGTCGCAAACAACGCA	TGGAATTACGCCACCAACTTCGTCCCC	(zostera_marina_Chr04_28019348)	3543.0	4305.0	0.8229965156794425																				5.50283e-29	0.22848	4305.0	48.0	1.19646	0.31266	0.298258	2.1502392373014727e-25	True	54M
CTCGCCGATTACTCGCCGATTTAAAGA	TCTCCAATCGACGATCACACAGATTTT	(zostera_marina_Chr01_2647174)	576.0	1152.0	0.5																				1.0031e-45	0.520257	1152.0	48.0	1.27017	0.519965	0.519965	6.045425461027264e-42	True	54M
CTCGCCGATTTAAAGATCTCCAATCGA	CGATCACACAGATTTTAAGTAGATTTT	(zostera_marina_Chr01_2647163)	535.0	1089.0	0.4912764003673094																				1.01948e-51	0.514383	1089.0	48.0	1.21658	1.01286	1.01286	6.984231218896383e-48	True	54M
CTCGCCGCGCGATATCCCACGCCGTCC	ACTCTTTTATCAGTCTATATAGTTGCA	(zostera_marina_Chr03_30208542)	7626.0	11544.0	0.6606029106029107																				1.77445e-253	0.414313	11544.0	48.0	1.30463	0.377079	0.366164	7.396675427773464e-249	True	54M
CTCGCCGCTACTAAGGGAATCGCTTTT	GCTTTCTTTTCCTTTAGCTACTAAGAT	(Zostera_marina_mitochondrion_NC_035345.1_123085) (RF_all_CP003653.1/450977-448152_186) (zostera_marina_scaffold_848_47855) (Zostera_marina_chloroplast_NC_036014.1_125525) (TAIR10_Pt_133722)	405.0	502.0	0.8067729083665338																				5.36326e-18	0.584951	502.0	15.0	1.22816	0.48008	0.406375	1.3833526692449212e-14
CTCGCCGGACGGTGAGCTTACACGCCG	GAGCTGTCCTCCATCTCCCAATCCAGC	(zostera_marina_Chr05_20346114)	554.0	720.0	0.7694444444444445																				9.91973e-36	0.575743	720.0	9.0	1.13194	0.322222	0.295833	4.697365032589071e-32	True	54M
CTCGCCGGAGTTCGGCCAACCGTCGCC	GGAGTTGCGTTTCCAGCCGTCTTCTCC	(zostera_marina_Chr04_1627292)	725.0	1228.0	0.5903908794788274																				4.71852e-13	0.275455	1228.0	46.0	1.68282	0.44544	0.443811	9.412393485261643e-10	True	54M
CTCGCCGGCGAGATTATTGGCAAAAAG	CTCGATCTGGAATACAGAAGAGAGGCG	(zostera_marina_Chr01_1667324)	403.0	475.0	0.848421052631579																				1.28804e-09	0.258483	475.0	30.0	0.906529	0.16	0.157895	2.064271643785135e-06	True	54M
CTCGCCGGCGCAGAAGTGGTTGTACAC	GGTGTTCTTCACTATCTTTAGCACCGA	(zostera_marina_Chr05_27596435)	47.0	81.0	0.5802469135802469																				6.36462e-10	0.911804	81.0	5.0	1.65884	0.765432	0.740741	1.0412599077899228e-06	True	54M
CTCGCCGGTTCATTCTACAAAAGGCAC	GCTCTCACCCATTAACGGGCTCGAACT	(RF_all_AJLR01000056.1/165-1934_566) (mge_aclame_genes_all_0_gene:plasmid:141404_563)	340.0	1160.0	0.293103448275862																				1.40411e-11	0.463276	1160.0	23.0	3.48846	3.50862	3.41897	2.5592575672512843e-08
CTCGCCGTCGACGATGAACTTGAACTC	GTGGGGGCCCGCCGGTACAGGGGTGAC	False	292.0	541.0	0.5397412199630314	-	AMPK1_CBM	PF16561.8	0.028	18.5	0.0	0.028	18.5	0.0	1.0	1.0	0.0	0.0	1.0	1.0	1.0	0.0	-	-1.0	2.17663e-15	0.496949	541.0	14.0	2.35055	1.47689	1.42514	4.938849336943509e-12
CTCGCCGTCTTCCTCCTCGCTAAGACC	TTTAGTTGCTGGACCTTTAGTTGTTTC	(zostera_marina_Chr05_21755878)	422.0	647.0	0.652241112828439																				1.60393e-06	0.298317	647.0	31.0	1.68032	0.49459	0.486862	0.0020472638838447	True	54M
CTCGCCGTCTTCTTGAACTCTCCGATG	GAAGTCGTGTTAACATCAAATGGAGTC	(zostera_marina_Chr04_33834601)	223.0	322.0	0.6925465838509317																				3.44173e-09	0.518362	322.0	26.0	1.30322	0.34472	0.34472	5.356884332067026e-06	True	54M
CTCGCCTAAAGGTAATGGCAAAACCTT	TTCTAAGCTTTAAGGCTACTACGCTTA	(zostera_marina_Chr01_4708025)	575.0	1837.0	0.3130103429504627																				1.16762e-06	0.20347	1837.0	47.0	2.77354	12.8182	7.45128	0.0015060671127812
CTCGCCTCCTCAACGATCCTCGACGCT	TTCCCCATTCCGTATACATACGCCTCG	(zostera_marina_Chr03_23647977)	398.0	503.0	0.7912524850894632																				1.20501e-06	0.352408	503.0	42.0	0.9791	0.244533	0.240557	0.0015526924524214	True	54M
CTCGCCTCCTTGGGTAGACAGCAGCAA	CGAAACAAGCTCTGAAAGTGTAGAGTG	(zostera_marina_Chr06_23835075)	1097.0	1327.0	0.8266767143933685																				6.22185e-09	0.256829	1327.0	46.0	0.886927	0.261492	0.223813	9.50537205246128e-06	True	54M
CTCGCCTCCTTTGGTGTCAAAGGTTCC	ATGCTGCAAACTCCTTAATTTCAATGT	(zostera_marina_Chr06_22935348)	289.0	429.0	0.6736596736596736																				1.34146e-08	0.406961	429.0	30.0	1.01075	0.333333	0.333333	2.0015073274452207e-05	True	54M
CTCGCCTCTTACTTTTCCTTCAGCTTT	CCGATCCTCCAGTCGATACCACTGTGG	(zostera_marina_Chr01_40694279)	1075.0	1264.0	0.8504746835443038																				8.87856e-11	0.206864	1264.0	43.0	0.919938	0.191456	0.160601	1.5377002897603334e-07	True	54M
CTCGCCTCTTAGCTTGCTCAGCGATCT	CTGACAACTCTCGGTAATTTCTGGTGT	(zostera_marina_Chr05_27797907)	24056.0	43695.0	0.5505435404508525																				0.0	0.289217	43695.0	48.0	1.32963	0.923721	0.906557	0.0	True	54M
CTCGCCTGAAAAATTTCCATATAGTAA	AATAGAGATAAGAATTTTGAAAGATAC	(zostera_marina_Chr06_24633882)	529.0	696.0	0.7600574712643678																				1.06849e-07	0.258147	696.0	45.0	0.996208	0.281609	0.251437	0.0001491216489133	True	54M
CTCGCCTGGGAGTACCCACTACTGATT	ACCTCATCGGAGGCGGCGGTAGCGGCG	(zostera_marina_Chr03_30735632)	1644.0	3326.0	0.4942874323511725																				6.1701e-82	0.330347	3326.0	48.0	1.39717	0.530968	0.517138	6.929860011330667e-78	True	54M
CTCGCCTTAATAATCTCTTCAATCTCC	ACCAATTTGCCGGCGAATTTCTCATGC	(zostera_marina_Chr02_1291411)	3538.0	4613.0	0.7669629308476046																				1.05764e-37	0.270981	4613.0	46.0	1.13834	0.258834	0.252981	5.266198042680722e-34	True	54M
CTCGCCTTACTGACTGACTGACTGACT	AGTTACTTTGGAGGGTTTGGTTTGAGA	(zostera_marina_Chr01_6497655)	403.0	507.0	0.7948717948717948																				3.85614e-28	0.556292	507.0	25.0	0.85177	1.40039	0.617357	1.4667773290534561e-24	True	54M
CTCGCCTTAGGATCCGACTAACCCTGC	GCCGATTAACGTTGCGCAGGAAACCTT	(RF_all_FUYB01000034.1/3209-366_1267)	755.0	1455.0	0.5189003436426117																				3.39425e-27	0.480629	1455.0	27.0	1.36211	1.03436	0.980756	1.252052718981794e-23
CTCGCCTTAGGGGCCGACTAACCCTGC	GCCGATTAGCGTTGCGCAGGAAACCTT	(RF_all_DS990612.1/2436-5314_1284)	620.0	849.0	0.7302709069493521																				2.0982e-09	0.399715	849.0	25.0	1.31119	0.982332	0.963486	3.3148379256185063e-06
CTCGCCTTAGGTCCTGACTTACCCTCC	GCGGACGAACCTTCCGGAGGAAACCTC	(RF_all_EF067921.1/68765-71653_1327)	113.0	259.0	0.4362934362934363																				1.83606e-10	0.69801	259.0	9.0	1.93086	0.88417	0.88417	3.115121587604974e-07
CTCGCCTTCCAGTCTTACAAATCGTCG	TCGAAGTTGTGTTTTTCCTTCGAGTTG	(zostera_marina_Chr05_22659488)	225.0	351.0	0.6410256410256411																				1.13894e-08	0.403567	351.0	32.0	1.84493	0.609687	0.552707	1.7077888456422116e-05	True	54M
CTCGCCTTCTCTCTCTCGAATTACGAC	ATCCACGGAAAGATTCAAAATCTAAAG	(zostera_marina_Chr04_24816182)	101.0	165.0	0.6121212121212121																				2.27209e-11	0.678903	165.0	19.0	1.00846	0.387879	0.387879	4.0883753193754004e-08	True	54M
CTCGCCTTGCTTTTAACCATCAGCATG	TCTTCGAATTCTTTGAACTCGACGTAT	(zostera_marina_Chr01_9804524)	12265.0	13515.0	0.9075101738808732																				5.07223e-42	0.136693	13515.0	48.0	0.669196	0.121421	0.101665	2.804356931963806e-38	True	54M
CTCGCCTTTACTACAAACTTTTAAACC	AGGGAATATGAATTGTAAACAAGCATT	(zostera_marina_Chr03_37086734)	495.0	943.0	0.5249204665959704																				5.13299e-24	0.342928	943.0	43.0	1.5403	2.02121	2.00636	1.6951032155879105e-20	True	48M6S
CTCGCGAAATGATCTCATTCGCGGTCA	CTGGAAGGCGTGGAGCCGAGGTCTCAC	(zostera_marina_Chr01_27120773)	1819.0	3266.0	0.5569503980404165																				1.11424e-16	0.170757	3266.0	48.0	1.92794	0.565524	0.558481	2.697991905223647e-13
CTCGCGACCTGCTTCTAGTACTTGAAG	TTCGCCCTCTGTCGTCACGTTCAACTT	(zostera_marina_Chr05_23397748)	2465.0	3857.0	0.6390977443609023																				1.98175e-75	0.349793	3857.0	48.0	1.28547	0.41846	0.399533	2.0273365512466668e-71	True	54M
CTCGCGAGAATTGAAGAACTATGTCGG	CCCCTTTCTTCACCGATGTAATTGCAA	False	32096.0	62690.0	0.5119795820705056																				0.0	0.338131	62690.0	48.0	1.64033	0.571415	0.550726	0.0	True	46M8S
CTCGCGAGACTCTTTGAATCCTTCCCT	TACTTTGTGATTTGTGCTGAGACGAGC	(zostera_marina_Chr02_37888160)	712.0	1015.0	0.7014778325123153																				5.18143e-24	0.401379	1015.0	48.0	1.10317	0.324138	0.315271	1.7108254704788046e-20	True	54M
CTCGCGAGAGTAGAGACTAGGGTGTCT	GGTCGTCTTGGGAATGAGAGAAGCGTG	(zostera_marina_Chr03_37073587)	741.0	971.0	0.7631307929969104																				7.25509e-07	0.241234	971.0	24.0	1.52553	0.375901	0.356334	0.0009507886699007	True	54M
CTCGCGATCGATAACATGAAAATGAAT	CAAATCACCACAGTTCTTCATCATAGT	(zostera_marina_Chr02_38071897)	598.0	935.0	0.6395721925133689																				7.287540000000001e-18	0.317372	935.0	47.0	1.20037	0.435294	0.408556	1.8674815412011864e-14	True	54M
CTCGCGCCCTACGTATTACCGCGGCTG	CTGGCACGTAGTTAGCCGGCGCTTTCT	(RF_all_AP011540.1/1944555-1943029_476) (mge_aclame_genes_all_0_gene:plasmid:132193_488)	68.0	161.0	0.422360248447205																				2.8842e-14	0.790388	161.0	8.0	2.08506	1.44099	1.31677	6.164927276310191e-11	True	3S51M
CTCGCGCGTTGGCATGGCTCGCTCACT	CGCTGGCACCGAACTTCTCGCCGACCG	(zostera_marina_Chr06_486194)	1123.0	3090.0	0.3634304207119741																				3.69135e-16	0.177034	3090.0	48.0	2.44656	1.78091	1.77994	8.713751392062194e-13	True	54M
CTCGCGCTTCTAGAATGCGATGAGGAC	GACGAAAACGATTTAGACCTAGAACGA	(zostera_marina_Chr02_3825882)	287.0	412.0	0.6966019417475728																				1.34077e-15	0.402749	412.0	30.0	1.11852	0.305825	0.305825	3.074660387030916e-12	True	54M
CTCGCGGAGAGTGGATCTGTAGCTCGC	GGAAAGCTGCTCTGTCGCTCGCGGTAG	(zostera_marina_Chr01_26823196)	1599.0	2208.0	0.7241847826086957																				3.97505e-98	0.574642	2208.0	43.0	1.10769	0.302536	0.29846	5.473469861776059e-94	True	54M
CTCGCGGCTTGGCAACCCTCTGTACCG	ACCATTGTAGCACGTGTGTAGCCCTAC	(RF_all_CP000606.1/4539961-4538418_1219)	293.0	530.0	0.5528301886792453																				1.58006e-07	0.368813	530.0	23.0	1.93004	0.998113	0.983019	0.0002177597485473
CTCGCGGTCACTGGGTGTTCGCTCGGT	TTTAATCAGGCGTGGAGTCGAGGTCAT	(zostera_marina_Chr02_31381849)	127.0	249.0	0.5100401606425703																				3.8427e-07	0.477273	249.0	19.0	1.10038	0.975904	0.975904	0.0005141252379796	True	54M
CTCGCGGTCAGGCAGCTTTCCCTTCGA	CTTGCGATCAGACGGATGCTTCTACTT	(zostera_marina_Chr06_486110)	1004.0	1844.0	0.544468546637744																				2.2652e-14	0.248443	1844.0	48.0	2.32169	1.6757	1.66161	4.869338195393893e-11
CTCGCGGTCAGTGGCCGGACTTCAACT	CGCGCGTTGGCATGGCTCGCTCACTCG	(zostera_marina_Chr01_27121007)	2779.0	4447.0	0.6249156734877446																				3.4113099999999996e-20	0.156991	4447.0	48.0	1.58202	0.783225	0.768158	9.695399670655432e-17
CTCGCGTACCACTTTAAATGGCGAACA	GCCATACCCTTGGGACCTGCTACAGCC	(RF_all_CP016268.1/792308-795207_2521) (octopus_trinity_TRINITY_DN48102_c0_g1_i11.p1_78) (mge_aclame_genes_all_0_gene:plasmid:139559_2501)	1416.0	2337.0	0.6059050064184852																				2.12286e-50	0.495647	2337.0	33.0	2.12094	0.877193	0.86564	1.415646753499171e-46
CTCGCGTACCGCTTTAATGGGCGAACA	GCCCAACCCTTGGGACCGACTACAGCC	(Zostera_marina_mitochondrion_NC_035345.1_125325) (RF_all_LATZ01000109.1/1-325_253) (zostera_marina_scaffold_70_142273) (octopus_trinity_TRINITY_DN56529_c5_g2_i4.p1_177) (Zostera_marina_chloroplast_NC_036014.1_103923) (TAIR10_Pt_107233) (mge_aclame_genes_all_0_gene:plasmid:141404_2548)	596.0	1628.0	0.366093366093366																				2.4528e-16	0.409694	1628.0	37.0	3.42472	1.68059	1.62899	5.840234791410774e-13
CTCGCGTCTCCATCTATGACTTCAATC	ACAACGCTAACTCCCTTTCCGATGCAA	(zostera_marina_scaffold_557_40068)	25995.0	39689.0	0.6549673713119504																				3.6243500000000004e-178	0.161554	39689.0	48.0	1.59319	3.56975	3.26927	1.0046212431235716e-173	True	41M627N13M
CTCGCGTCTCTCTGCCGGAGGCGTGCT	CGCACTCACAGCAGAGGCGTGCTCACT	(zostera_marina_Chr01_2646708)	405.0	692.0	0.5852601156069365																				1.02018e-23	0.448926	692.0	39.0	1.40729	3.4841	2.70087	3.332243210372708e-20	True	54M
CTCGCGTGCCGCTTTAATGGGCGAACA	GCCCAACCCTTGGGACCGACTCCAGCC	(RF_all_AE017283.1/1523630-1520547_2709) (octopus_trinity_TRINITY_DN56529_c5_g2_i21.p1_177) (mge_aclame_genes_all_0_gene:plasmid:141404_2548)	1705.0	2992.0	0.5698529411764706																				9.73525e-07	0.244351	2992.0	37.0	2.70035	0.685829	0.637032	0.0012633934380535
CTCGCGTTTACTAGGAATTCCTCGTTC	AAGATTAATATTTACAAAAATCTATCC	(RF_all_JH470731.1/42263-44059_1546)	695.0	1222.0	0.5687397708674304																				1.20393e-42	0.635826	1222.0	21.0	1.25869	2.16776	2.14648	6.755937743124608e-39
CTCGCTAAGACCTTTAGCTGCTGGACC	TTTAGTTGTTTCTTCCTGGATTTCCAG	(zostera_marina_Chr02_14345829)	154.0	250.0	0.616																				5.01646e-07	0.45475	250.0	19.0	1.12061	1.156	1.156	0.0006651820923048	True	54M
CTCGCTAGAAAAACCCTAGTTTCCTCT	CTTCCTCCCTCTCTCTCTCTCTCTCTG	(zostera_marina_Chr01_6526479)	8104.0	14500.0	0.5588965517241379																				9.92893e-245	0.272152	14500.0	48.0	1.83031	0.594414	0.557655	3.993683403442204e-240	True	54M
CTCGCTAGACTGTAATGATATATATAA	CAATGGATAAGGTGCAAATCAAAATCA	(zostera_marina_Chr03_34651341)	64.0	134.0	0.4776119402985074																				1.13292e-09	0.777079	134.0	14.0	1.41564	0.574627	0.574627	1.822651452130752e-06	True	54M
CTCGCTAGAGCTTTGCTGAGGTGCGGA	CACAATATGTCCTTGAGTAGGAATAAT	False	66.0	109.0	0.6055045871559633																				1.86246e-18	1.0	109.0	3.0	1.0305	0.412844	0.412844	4.904443217003229e-15				seq_3_1822																	True
CTCGCTAGATTGGCCACCTCAGTTTGA	AAGTAAAGCTCGAGTTGGGAGGTCCAG	False	86.0	172.0	0.5																				8.54701e-11	0.607046	172.0	18.0	1.13681	0.517442	0.517442	1.481839822200698e-07	True	37M242N17M
CTCGCTATTTCCTCAAGTATGGAAACT	GCAATCTTGTATTGAGCACAGATGGTG	(zostera_marina_Chr03_38375434)	422.0	741.0	0.5695006747638327																				1.63186e-22	0.453905	741.0	44.0	1.2221	0.461538	0.45614	5.091834921792917e-19	True	43M83N11M
CTCGCTCAACATATTTAACGCGAGACA	TGGTTGATCCACTGGTACGAAGTGCCC	(zostera_marina_Chr01_29449238)	605.0	729.0	0.8299039780521262																				3.97379e-09	0.258242	729.0	35.0	0.855064	0.175583	0.175583	6.158080840189041e-06	True	54M
CTCGCTCACTCGCTGGCACCGGACTTC	TCGCCGACCGGGCTCGCTCGCGCTTGC	(zostera_marina_Chr06_4770082)	881.0	1474.0	0.5976933514246947																				6.03291e-06	0.203084	1474.0	47.0	1.65419	6.31818	5.26526	0.007357709562516	True	54M
CTCGCTCATATCGATCCTTGCTTGAGT	GAGAGAGACCGTTCTCATGACATATAA	False	334.0	490.0	0.6816326530612244																				1.48317e-23	0.535579	490.0	35.0	1.15943	0.334694	0.334694	4.816288276773184e-20	True	36M558N18M
CTCGCTCCCCATTTCTCGCTATCGCAT	GCTCGCTCTCTTCCAATCCCTCTTTCT	(zostera_marina_Chr01_24399491)	872.0	1064.0	0.8195488721804511																				1.27809e-06	0.186357	1064.0	47.0	0.923577	0.194549	0.194549	0.0016433558469971	True	54M
CTCGCTCCTCCTTTCCCTCTGCTCTTT	CATCCTAGAGGCAAGAAGCTTCTGATA	(zostera_marina_Chr03_31775066)	2017.0	3988.0	0.5057673019057172																				5.047080000000006e-97	0.367237	3988.0	48.0	1.48344	0.538114	0.528586	6.859780095068012e-93	True	54M
CTCGCTCGACGGCAGAGAGAAGAAAGC	GTCGGTGTAGCGATGTGCGTCGTCCAA	(zostera_marina_Chr06_624299)	797.0	1215.0	0.6559670781893004																				1.74146e-34	0.504488	1215.0	37.0	1.13101	0.376132	0.359671	7.980405872235925e-31	True	54M
CTCGCTCGCGCTTGCTGACATGCCTTC	ACTCGCGGTCAGGCAGCTTTCCCTTCG	(zostera_marina_Chr01_30409780)	893.0	1775.0	0.5030985915492958																				9.46737e-07	0.130914	1775.0	48.0	1.81329	0.695211	0.67831	0.0012297025310714	True	54M
CTCGCTCGCGGTCAGTGGCCGGACTTC	AACTCGCGCGTTGGCATGGCTCGCTCA	(zostera_marina_Chr05_28341976)	2799.0	4464.0	0.6270161290322581																				2.75873e-11	0.126334	4464.0	48.0	1.58179	0.446909	0.437948	4.9360562744978454e-08
CTCGCTCGCTCCCCATTTCTCGCTATC	GCATGCTCGCTCTCTTCCAATCCCTCT	(zostera_marina_Chr01_24399487)	863.0	1058.0	0.8156899810964083																				8.23958e-06	0.230353	1058.0	47.0	0.976213	0.20983	0.194707	0.0099410309514974	True	54M
CTCGCTCGTTCGCTGGAGGGCGAACGA	GCGACCTTCTCTTCGCTAGGGATTTAC	(zostera_marina_Chr03_31521392)	297.0	584.0	0.5085616438356164																				4.99112e-10	0.36268	584.0	39.0	2.13509	0.695205	0.681507	8.222935278673609e-07	True	54M
CTCGCTCTCTCCAAGAGGTCCACCGGC	TACACGGTATCCCTCAATGGCTCCCAT	(zostera_marina_Chr04_28013311)	3802.0	6251.0	0.6082226843705008																				1.07526e-53	0.227736	6251.0	48.0	2.44732	0.822108	0.816189	7.649447273284685e-50	True	54M
CTCGCTCTCTTCCAGTCACTCTTTCTC	GGTCGATCGCCGCCAGGGCTCGCTCGC	(zostera_marina_Chr03_5962551)	303.0	511.0	0.5929549902152642																				4.67431e-08	0.359865	511.0	32.0	1.41861	1.55382	1.55186	6.697422625061274e-05	True	54M
CTCGCTCTTGCCGTCTCAGTGAATCGG	AGGGCGGTAATCTTCATTGCCGGTACA	(zostera_marina_Chr04_3402941)	949.0	1834.0	0.5174482006543075																				2.4002e-70	0.487655	1834.0	48.0	1.31891	0.499455	0.498909	2.27308729193386e-66	True	54M
CTCGCTGAACTTCACTCCGTTACGTGC	GAGCAATTCAGGGAAAACACATCCAAG	(zostera_marina_Chr04_23683958)	69.0	126.0	0.5476190476190477																				1.55423e-08	0.719565	126.0	11.0	1.32028	0.571429	0.468254	2.308331805765221e-05	True	54M
CTCGCTGAAGATTTGCGAACCGGCCTT	GAACCAAACGGCCTCGCCGAACTTCAC	(zostera_marina_Chr04_27953535)	1919.0	3712.0	0.5169719827586207																				3.80676e-192	0.736779	3712.0	31.0	1.39883	0.523707	0.505657	1.1536949239473135e-187	True	54M
CTCGCTGATTGCGTTAGCTCGCTCGTT	CGCTGGAAGGCGAACGAGCGACCTTCT	(zostera_marina_Chr06_486045)	850.0	1650.0	0.5151515151515151																				5.07458e-06	0.189663	1650.0	48.0	2.90023	3.78606	2.91455	0.0062270658117765	True	54M
CTCGCTGCCACCTTCATCATGTGTAGT	CTGATCATTCAATTTCACCTCATTTCG	(zostera_marina_Chr04_27327008)	60.0	113.0	0.5309734513274337																				8.13962e-09	0.680251	113.0	13.0	1.27072	0.513274	0.513274	1.2334830141171066e-05	True	54M
CTCGCTGCCGATCACGGAATGCTAGAG	AATACATGGCATCATCTGTGATGTTCT	(zostera_marina_Chr04_24723664)	567.0	948.0	0.5981012658227848																				6.004040000000001e-32	0.469831	948.0	48.0	1.31334	0.415612	0.415612	2.561736781945951e-28	True	54M
CTCGCTGCTTAACAGTTCCACCTACTT	TCAGTCCAAGTGCAGCTAAAGCCTGAA	(zostera_marina_Chr06_21593078)	423.0	900.0	0.47																				1.28643e-11	0.354024	900.0	43.0	1.67177	1.59556	1.57556	2.350403676134418e-08
CTCGCTGTCCTTGGGCCTCGTGGGGCT	CGTACGTCGGGCCCGTCCGTCCGTCTG	(zostera_marina_Chr02_11202401)	720.0	932.0	0.7725321888412017																				2.1617e-06	0.243343	932.0	20.0	1.09872	0.25	0.25	0.0027310170125428	True	54M
CTCGCTGTCGCTCACGTCCACGGGAGG	TTGATAGGAGGGGGCGCCGTTCTCTTT	(zostera_marina_scaffold_23_37021)	744.0	1084.0	0.6863468634686347																				1.13299e-09	0.231769	1084.0	27.0	1.54699	0.495387	0.486162	1.822756571996812e-06
CTCGCTGTCGCTTTGAATTTTAACCTG	TCTGAAACTCCACATCGTCTGGGATTA	False	222.0	385.0	0.5766233766233766																				1.78901e-11	0.468551	385.0	34.0	1.76709	1.47273	1.11948	3.239917011708163e-08	True	30M122N24M
CTCGCTGTTCTTCTATTCCTCCGTATT	TGAGTTTTTGCAGAAGTGAGTTGATGC	(zostera_marina_Chr04_31527772)	499.0	992.0	0.5030241935483871																				2.62992e-31	0.44722	992.0	47.0	1.64825	0.958669	0.897177	1.1018299655020866e-27	True	54M
CTCGCTTGAATCCCAATCCATATCCTC	CAAAATATTGGGGAAGATGGATTGCAG	False	818.0	891.0	0.9180695847362514																				4.99966e-08	0.199406	891.0	16.0	0.652504	0.16835	0.112233	7.148532906803248e-05
CTCGCTTGTACTTTGAGGTAAACGCAG	CACCAGTAGCAACAGGAATCCCCTCTC	(zostera_marina_Chr02_32901763)	926.0	1692.0	0.5472813238770685																				6.2649e-110	0.588421	1692.0	48.0	1.37217	0.507092	0.498818	9.850923164175322e-106	True	54M
CTCGCTTTACCGCCTGTACTTCTCTAG	GTTGTCGGCATGCCACGTTCTCTCTAT	(zostera_marina_Chr05_31883257)	2976.0	3418.0	0.8706846108835576																				4.48893e-26	0.237755	3418.0	26.0	0.906263	0.685489	0.638092	1.5948080520848122e-22
CTCGCTTTATGGCTACATATTTACCAT	CGGCTAAAATTCCCTTGTATACATGGC	(zostera_marina_Chr02_35081681)	1119.0	2038.0	0.5490677134445535																				4.57009e-92	0.499261	2038.0	48.0	1.20316	0.502453	0.468597	5.866189446125172e-88	True	54M
CTCGCTTTGATGTCTCGGTGGATTATC	GCCGGTTGAGCTCCATGATGTAAGTAC	(zostera_marina_Chr01_25492123)	611.0	1107.0	0.5519421860885275																				6.84828e-22	0.292127	1107.0	46.0	1.28595	0.479675	0.467931	2.085928857500551e-18	True	54M
CTCGGAAACATCTGATTCCTCCGTAGT	GGCAGTGGCAGCGGCAGCGGCAGCGGC	(zostera_marina_Chr03_4027844)	1917.0	5203.0	0.3684412838746876																				1.19577e-299	0.520319	5203.0	48.0	1.87293	0.662695	0.657313	5.989809705947949e-295	True	54M
CTCGGAAAGGAATCAGCAGCAGACAGA	AAGCTCCTCCTCTGTCTCTGCCGGTTG	(zostera_marina_Chr04_32458187)	218.0	386.0	0.5647668393782384																				3.63075e-09	0.395158	386.0	37.0	1.17025	0.440415	0.440415	5.641746117707476e-06	True	54M
CTCGGAAAGGTCGTACACAGCGTCAGA	ATAAAGATCGTCGAACACAGTCCACTC	(zostera_marina_scaffold_189_71057)	1318.0	2287.0	0.5763008307826848																				4.33754e-79	0.443186	2287.0	48.0	1.49975	0.491474	0.477919	4.683644294920389e-75	True	54M
CTCGGAACATAATTCCATTCCAAGCTC	GTGCAAGTCCAAATGAGCATCAGGGTC	(zostera_marina_Chr06_3604455)	440.0	690.0	0.6376811594202898																				1.26184e-31	0.582797	690.0	40.0	1.06407	0.365217	0.365217	5.333209718432731e-28	True	54M
CTCGGAACATTTCTATCAATTACTTCT	TCCTGAGATCCATTCCAGCCTTTTTGG	(zostera_marina_Chr04_33551903)	4708.0	8797.0	0.5351824485620098																				7.314669999999999e-217	0.350102	8797.0	48.0	1.38109	0.502558	0.496533	2.5471808061273586e-212	True	54M
CTCGGAACGGATAGATTTCATGACGGC	GTCCTCTAAGACGGGAGACGGTCGGAA	(zostera_marina_Chr01_5465264)	887.0	1824.0	0.4862938596491228																				8.156880000000001e-74	0.51657	1824.0	48.0	1.31783	0.566886	0.534539	8.139727762053105e-70	True	54M
CTCGGAAGCAGCAAGAAGCATATCGTC	GTGCACACGCATGGCTCCAGACATCAC	(zostera_marina_Chr05_23082529)	3238.0	3808.0	0.8503151260504201																				2.71329e-12	0.156194	3808.0	48.0	1.20785	0.197742	0.184611	5.169732353387519e-09	True	54M
CTCGGAAGGTTTTACAGAAAATGGATC	AAAGCTCCCTGCACTAGTTAAATCGGA	(zostera_marina_Chr06_7624867)	1363.0	1542.0	0.8839169909208819																				2.75828e-07	0.18783	1542.0	48.0	0.711987	0.133593	0.123217	0.0003732184211787	True	54M
CTCGGAATCAAAAGACATGACGTAAGT	CCGCAGTGGGGTTGATTTCATTCCTAA	(zostera_marina_Chr02_36978051)	10234.0	12062.0	0.8484496766705356																				2.77452e-41	0.138836	12062.0	48.0	1.02954	0.257005	0.246808	1.5074199335264933e-37	True	54M
CTCGGAATCACACTCTCGATGACTCGA	GCAACCTACATGAAACAGATGGTTAGG	(zostera_marina_Chr06_1019523)	4039.0	6557.0	0.6159829190178435																				3.71544e-37	0.184237	6557.0	48.0	1.25541	6.00107	4.87144	1.825155137272757e-33	True	54M
CTCGGAATGGAGGGCTAAAATTCTGAT	CATGAGGATTTCTGCTTGGAAGTGGAG	(zostera_marina_Chr01_36629549)	460.0	572.0	0.8041958041958042																				3.74054e-08	0.289982	572.0	44.0	0.785287	0.195804	0.195804	5.397721062951738e-05	True	54M
CTCGGAATGTTAATGGTATTTATTGCA	GATTTGCATGTATTTCTAACCTGCTGG	(zostera_marina_Chr05_658348)	403.0	672.0	0.5997023809523809																				3.78207e-43	0.669475	672.0	19.0	1.23777	0.491071	0.467262	2.1467259037493208e-39	True	51M3S
CTCGGAATTAGAGAGGGTAAACTCCGG	AAGGAGGAGAAACAGAGCTGCTAGAGC	(zostera_marina_Chr06_22881111)	4232.0	4564.0	0.9272567922874672																				1.81526e-10	0.126024	4564.0	48.0	0.526904	0.0955302	0.0797546	3.0807937080209254e-07	True	54M
CTCGGAATTTGCGGGAGAATTTGGGTT	TGGGTCGCAAAGCAGGGACTGAATAGA	(zostera_marina_Chr06_28668481)	14066.0	23426.0	0.6004439511653719																				1.01422e-53	0.108831	23426.0	48.0	1.36311	0.454666	0.436652	7.217831391228023e-50	True	50M4S
CTCGGACATACCTAGAGCCTAAAGGCT	AGAGAGTAGCGGAGACTGGACTCTAGA	(zostera_marina_Chr04_7130938)	80.0	165.0	0.4848484848484848																				3.91756e-10	0.566667	165.0	17.0	1.59306	0.527273	0.527273	6.499646691283484e-07	True	54M
CTCGGACATCCAAGGAAAGAGCGAAAC	AGAACAGACTCTCAGGACCGACGAAGC	(zostera_marina_Chr05_1856906)	424.0	724.0	0.585635359116022																				1.09468e-09	0.315399	724.0	35.0	1.97937	0.628453	0.618785	1.762921519832006e-06	True	54M
CTCGGACATGGACCTTAGCACCCATGC	CCTCACTGCCGCACATCATTTATTAGC	(RF_all_LFNG01000006.1/199134-196371_906)	83.0	258.0	0.3217054263565891																				1.25499e-08	0.510074	258.0	12.0	3.77098	4.81395	4.17829	1.876377249276574e-05
CTCGGACCCGTTTGTATATGGACACGA	TGGAACTACATCTCTGCATAGCACAGC	(zostera_marina_Chr03_4205160)	693.0	1205.0	0.575103734439834																				1.55424e-30	0.446708	1205.0	48.0	1.2439	0.453942	0.439834	6.365530135005965e-27	True	54M
CTCGGACCTGACGCAGCCTTAAACAAC	ACACCAGTTCCAAGTCCGGCAACAACG	(zostera_marina_Chr06_26407455)	2839.0	5566.0	0.5100610851598993																				3.32594e-210	0.436609	5566.0	48.0	1.38218	0.522458	0.514912	1.1162537400777372e-205	True	54M
CTCGGACTACGAGAGCTCGCGCTTCTA	GAATGCGATGAGGACGACGAAAACGAT	(zostera_marina_Chr02_3825867)	337.0	511.0	0.6594911937377691																				2.20619e-19	0.48962	511.0	37.0	1.09054	0.34638	0.34638	6.049843056225139e-16	True	54M
CTCGGACTCCCTTGTCTCCCAAATCCA	CTAAATAAATCAATAGAACCCAAACAG	(zostera_marina_Chr04_11622011)	207.0	312.0	0.6634615384615384																				2.12394e-12	0.530495	312.0	20.0	1.37455	0.400641	0.400641	4.072830062657328e-09	True	54M
CTCGGACTCGAAGGACATCTTCATGGC	CGAGGAGGACTTGGCGGGGGTGGTCAC	False	254.0	875.0	0.2902857142857142																				3.31723e-15	0.480837	875.0	18.0	3.64556	2.856	2.848	7.454781258230747e-12
CTCGGAGAACCCGAAGACCTTCAAGAG	TCTTCAGTCTCAGGGAAGATAATGAAG	(zostera_marina_Chr06_23892767)	82.0	129.0	0.6356589147286822																				1.29343e-12	0.835899	129.0	11.0	1.05423	0.364341	0.364341	2.5122921163073675e-09	True	54M
CTCGGAGACAGAAGATCTTGTACCGCT	CATCCATGGAGACGACAGACATTGAGT	(zostera_marina_Chr02_34794159)	10918.0	11891.0	0.91817340846018																				8.15004e-28	0.100076	11891.0	48.0	0.624511	0.109747	0.0950299	3.06820298530652e-24	True	54M
CTCGGAGAGGGGAAAAGGAAAGAGGCG	GCGGCGGCGGCGGTAGTTGTGGATGGG	(zostera_marina_Chr01_24806001)	5844.0	6785.0	0.8613117170228445																				2.66072e-15	0.128272	6785.0	48.0	1.07674	0.789831	0.770523	6.008963193587117e-12	True	54M
CTCGGAGATCGGAATTAACTCGAATTC	TCCTCCTCTCCATTTCCCCCATGTTTC	(zostera_marina_Chr05_20592492)	1838.0	3795.0	0.4843214756258234																				1.17563e-93	0.432812	3795.0	48.0	1.50971	0.60975	0.58946	1.5376539345969293e-89	True	54M
CTCGGAGCACTGGAGACTTGGTGGAGA	TTGCCACGATAGAGCGATATCGCAACC	(zostera_marina_Chr04_11615339)	307.0	469.0	0.6545842217484008																				1.19895e-06	0.321045	469.0	44.0	1.0791	0.366738	0.353945	0.0015451079031318	True	54M
CTCGGAGCAGGAAGCTTGCATCCCGAA	CTCGTTGAAGCAGCTGACCACACACTG	(zostera_marina_Chr03_33745683)	197.0	392.0	0.5025510204081632																				6.74349e-10	0.435588	392.0	36.0	1.15602	0.5	0.5	1.101207803431408e-06	True	54M
CTCGGAGCATCATCTCCAGCAAATCCA	GCCTTGACCATTCCAGTTCCATTATCA	False	4157.0	7413.0	0.5607716174288412	-	Actin	PF00022.22	0.03	17.0	0.3	0.03	17.0	0.3	1.0	1.0	0.0	0.0	1.0	1.0	1.0	0.0	-	-2.0	5.97819e-318	0.498183	7413.0	48.0	1.40924	0.499123	0.484824	3.1950577749e-313
CTCGGAGGACGCTATAGCCATCATCTT	CATCGGATGAAACGTCTGAATCATCAC	(zostera_marina_Chr01_5221922)	330.0	489.0	0.6748466257668712																				7.45131e-17	0.438496	489.0	38.0	1.12339	0.333333	0.333333	1.8193546295658069e-13	True	52M2S
CTCGGAGGACGTAGGATCGTCTGTGGG	AGGAGCAAGATTCTTTATCCTTTTGGT	(zostera_marina_Chr01_2997839)	131.0	239.0	0.5481171548117155																				1.0722e-15	0.660626	239.0	26.0	1.18971	0.472803	0.472803	2.471524910431692e-12	True	54M
CTCGGAGGAGAATTGAAGTACGCCGGA	GGTGTCAGGTGATGAAGACCACGGTGG	(zostera_marina_Chr03_8138838)	2255.0	2581.0	0.8736923672994963																				2.37989e-11	0.237176	2581.0	48.0	0.759684	0.149167	0.136381	4.27656581237495e-08	True	54M
CTCGGAGGCGGAACGTCTCCTTTTACA	CTTGGAAAAGACCATGTCTTCTCTTTG	(zostera_marina_Chr02_37586525)	5364.0	9266.0	0.5788905676667386																				1.56801e-226	0.363692	9266.0	48.0	1.33262	0.450356	0.440967	5.764042568447732e-222	True	54M
CTCGGAGGGGTTTTGAAAATCACTACA	TCATTCACACAGGGCTCTCGAAAGTAG	(zostera_marina_Chr01_4018853)	449.0	919.0	0.4885745375408052																				9.0382e-44	0.521991	919.0	46.0	1.3113	0.607182	0.531012	5.206211437396905e-40	True	54M
CTCGGAGTAGAGCTCCCGTTTGAACTT	GATCATGAGAGCGTCAGTGGACTTCTT	(zostera_marina_Chr01_39717354)	411.0	652.0	0.6303680981595092																				1.08431e-17	0.373888	652.0	38.0	1.14729	0.374233	0.374233	2.7560131264865703e-14	True	54M
CTCGGAGTCAAAGCTTGACGATCTCTT	GACGCGAGCCGACATCCTTTCCTTCCA	(zostera_marina_Chr01_3626442)	219.0	316.0	0.6930379746835443																				4.40866e-13	0.450938	316.0	26.0	1.26276	0.335443	0.335443	8.809161483708002e-10	True	54M
CTCGGAGTTTGGGGTCATCGAATGACT	CAATTCCCTTGCAACCATCTTCGCCTC	(zostera_marina_Chr05_9592868)	571.0	710.0	0.8042253521126761																				6.42336e-18	0.265123	710.0	33.0	0.913372	0.260563	0.208451	1.6507228578967802e-14	True	54M
CTCGGATAATCTCGGACATCCAAGGAA	AGAGCGAAACAGAACAGACTCTCAGGA	(zostera_marina_Chr05_1856916)	371.0	596.0	0.62248322147651																				4.23555e-07	0.28815	596.0	31.0	1.59963	0.525168	0.471477	0.0005647829194632	True	54M
CTCGGATCGATAGTGACATCAAAGGAC	GTTAAGTGTTCTTTTAAGCTGACCGCC	(zostera_marina_Chr05_6210295)	797.0	983.0	0.8107833163784334																				2.3136e-07	0.333078	983.0	45.0	0.985678	0.361139	0.361139	0.0003148946837508	True	54M
CTCGGATCGTCTTCTTCACTCTATTTT	TCTTGCTTCGACTTTTCTTAGAACAAT	False	492.0	938.0	0.5245202558635395	-	Plant_zn_clust	PF10533.12	1.8	12.6	8.2	2.2	12.3	8.2	1.2	1.0	0.0	0.0	1.0	1.0	1.0	0.0	-	-3.0	1.82332e-16	0.308178	938.0	46.0	2.14186	6.38166	5.14925	4.3696868714741523e-13	True	38M85N16M
CTCGGATCTAAAGACGGAGCGTCTAAT	TTCGGACTCCAGACACAGTAAGTACCC	(zostera_marina_Chr05_26831730)	1772.0	2673.0	0.6629255518144407																				8.34255e-68	0.335889	2673.0	48.0	1.28302	0.386083	0.371119	7.599542688237608e-64	True	54M
CTCGGATCTGAAGCACCGTCCTCCTGT	CTGTGTAACGACCTTGAAACATCCTTC	(zostera_marina_Chr05_1657562)	1079.0	1711.0	0.6306253652834599																				4.18482e-41	0.423162	1711.0	46.0	1.468	0.406195	0.398597	2.263868662712272e-37	True	54M
CTCGGATCTGAGAGTCTTTGGAGACGC	CTATGGTGTTCATCTCGATAAACTTTA	(zostera_marina_Chr06_3418717)	284.0	580.0	0.4896551724137931																				2.63537e-33	0.664577	580.0	35.0	1.27791	0.587931	0.532759	1.1685178177241865e-29	True	54M
CTCGGATGACTATTCACTAAACAACAC	GACTGCTTCCTGGGGCAAAACATTGTG	(zostera_marina_Chr05_25062229)	147.0	285.0	0.5157894736842106																				1.46321e-14	0.547722	285.0	31.0	1.119	0.526316	0.526316	3.1778577389393734e-11	True	54M
CTCGGATGATCTTGCCGCCTTCGATCT	TATCCTTGGCTCTTAGTCTGGTCGCGT	(zostera_marina_Chr01_3240352)	9682.0	10946.0	0.8845240270418417																				3.97992e-14	0.10141	10946.0	48.0	0.956139	0.161703	0.141147	8.438168282336629e-11	True	54M
CTCGGATTCCAGTTGGTAATCCATGGC	GAGGGGGATAGTGTATGGTGGAGAACG	(zostera_marina_Chr02_37556768)	9222.0	9839.0	0.9372903750381136																				2.8266e-11	0.105367	9839.0	48.0	0.545093	0.0937087	0.0764305	5.054279094988681e-08	True	54M
CTCGGATTCTTCCCAACAAATCGAAGA	ACTTCTTTATTCGTTCTTCCTCTTCTT	(zostera_marina_Chr01_2460704)	385.0	708.0	0.5437853107344632																				1.61343e-13	0.421273	708.0	22.0	1.37834	0.516949	0.498588	3.3053410616703157e-10	True	54M
CTCGGATTGAGCAGGGTTTGAGAAAGG	CTGTTATTCTCAAGATAACTGTACAGT	(zostera_marina_Chr03_31797866)	650.0	1103.0	0.5893019038984587																				1.16342e-27	0.4206	1103.0	45.0	1.24373	0.426111	0.426111	4.3587241397572055e-24	True	54M
CTCGGATTGTTGCTTTCTCATACCGTT	CCCGCCTCCTTGGATGGAAGAGGAGAA	(zostera_marina_Chr03_37017685)	8849.0	11397.0	0.776432394489778																				3.5428400000000003e-270	0.417969	11397.0	42.0	1.02582	0.253663	0.241028	1.5767864148210135e-265	True	1S53M
CTCGGCAAGCTCGAACCTGAGCCTAGA	CAATTTATTAAATGCCGAGTCTGGTTT	(zostera_marina_Chr01_12709966)	59.0	106.0	0.5566037735849056																				1.31528e-11	0.928597	106.0	10.0	1.0566	0.462264	0.462264	2.40154436656924e-08	True	54M
CTCGGCACGGTTTTTCCTGTTCATCTC	TTCCAATTTCATGGCTTTGGAATTGGT	(zostera_marina_Chr03_36125230)	312.0	519.0	0.6011560693641619																				1.96971e-24	0.541678	519.0	43.0	1.09316	0.410405	0.410405	6.6027632102011306e-21	True	54M
CTCGGCAGATAATAAATTGCTCTTCTC	CTCCAAGAAGATGATGAACAGACAAGC	(zostera_marina_Chr06_18115492)	1375.0	1881.0	0.7309941520467836																				7.92969e-14	0.268392	1881.0	46.0	0.99671	0.271664	0.271132	1.652815832238222e-10	True	54M
CTCGGCAGTTGCTTCCTCTCCTTTGGC	TATGATACGATCAATATCTTCATCGGT	(zostera_marina_Chr02_39715361)	335.0	603.0	0.5555555555555556																				1.52984e-13	0.450351	603.0	41.0	1.17965	0.44942	0.44942	3.138335617889635e-10	True	54M
CTCGGCATAGTACGAAAATATCCTTGG	CTATGGAAGATTTGCGCTCATTCTCAT	False	291.0	464.0	0.6271551724137931																				1.10648e-08	0.346131	464.0	38.0	1.21887	0.387931	0.387931	1.6606060984237594e-05	True	22M79N32M
CTCGGCATGAATGTTGAGGTGATATCT	TCCACTAATCTCCTCCCAATCTCTTGT	(zostera_marina_scaffold_253_75799)	374.0	721.0	0.5187239944521498																				7.15407e-06	0.179905	721.0	20.0	1.84617	1.64632	1.64355	0.0086740654142945
CTCGGCATTGCGAACCTGCTCTGGGCC	CTTCTTCCTCGACATCGAATCGATCCT	False	91.0	180.0	0.5055555555555555																				2.30599e-25	0.95418	180.0	6.0	1.47237	0.55	0.55	7.993905050850607e-22	True	54M
CTCGGCCAACAATGGATCCAAAGTAGG	GAGATTTACCATTCATATAGCAGTCAA	False	380.0	655.0	0.5801526717557252																				1.37946e-23	0.413459	655.0	42.0	1.33629	0.68855	0.656489	4.484500079861293e-20	True	14M76N40M
CTCGGCCCGAAGGCATTCAAGATGTGC	TTCGATATATTTTGTGCAAGCAGCCTC	(zostera_marina_Chr01_25624692)	1173.0	1487.0	0.788836583725622																				2.29911e-15	0.23217	1487.0	47.0	1.00005	0.244788	0.221251	5.209900543618593e-12	True	54M
CTCGGCCGCCCATCTTTTAGTATATGA	TTTGATTGGGATGAAAATCTTCCTTCA	False	490.0	654.0	0.7492354740061162																				3.98513e-17	0.396128	654.0	38.0	1.16531	0.313456	0.311927	9.856570971460465e-14	True	23M521N31M
CTCGGCGATCTGGATGTGTTGCTAATG	TTACAGTGCTTTCTTGCTGACTTTCTA	(zostera_marina_Chr01_6215733)	1480.0	2382.0	0.6213266162888329																				2.66887e-27	0.27136	2382.0	48.0	1.4425	0.458018	0.45466	9.881966515945156e-24	True	54M
CTCGGCGCTGAACGGGAACTGCGGCTC	TCCGAGGCGTGAATGGCCGTTCATAAA	(zostera_marina_Chr06_25056196)	513.0	732.0	0.7008196721311475																				7.74428e-13	0.364841	732.0	41.0	0.990515	0.314208	0.306011	1.5243279358843364e-09	True	54M
CTCGGCGGCCTCCATGAGCGGAAGAAT	GTCAACGACTGCAACTCCCATAGAATC	(zostera_marina_Chr01_35499972)	1099.0	2057.0	0.5342732134175985																				1.40253e-69	0.459757	2057.0	48.0	1.30538	0.493923	0.485659	1.3139379829560521e-65	True	54M
CTCGGCGGGCTGGACGGCCAAGAAGGC	GGGTCCGGCGGGCTGTAATCCGGAGGG	False	263.0	437.0	0.6018306636155606																				4.49516e-47	0.907084	437.0	5.0	1.25436	0.459954	0.427918	2.791124359468778e-43				seq_3_1823																	True
CTCGGCGTCCTCGAAATCGGTGAAGAA	GAAGACGCTGCTTCCTTATCCTTATTC	(zostera_marina_Chr06_3947316)	1600.0	2190.0	0.730593607305936																				8.10508e-08	0.16079	2190.0	48.0	1.47877	0.376256	0.349315	0.0001141226346464	True	52M2S
CTCGGCGTCTTGGAGGTCGATTTCCTG	AGCGGAATACGAAGAGATGCATTGGGA	(zostera_marina_Chr03_38514540)	102.0	141.0	0.723404255319149																				7.62765e-08	0.590164	141.0	14.0	0.99271	0.283688	0.283688	0.0001076117350091	True	54M
CTCGGCGTTTCGAGCTAATTTAGAGGC	ATTCTTCTGACGCTTCCAAGACAAGAA	False	2487.0	3323.0	0.7484201023171833																				3.69387e-78	0.383864	3323.0	48.0	1.12121	0.317183	0.301234	3.936133753448639e-74	True	30M284N24M
CTCGGCTGATTCGGATCAGAAGTAAAC	TTAACAAGGTTGGGCGATAGAGGCGAA	(zostera_marina_Chr01_907865)	361.0	683.0	0.5285505124450952																				3.89079e-22	0.496409	683.0	42.0	1.2654	0.541728	0.497804	1.1965718710906373e-18	True	54M
CTCGGCTGCACGCCGTGGAACATGAGG	AAGCGGTGGAGATGGAAGACGATGATG	(zostera_marina_Chr01_30533370)	582.0	1022.0	0.5694716242661448																				9.0225e-42	0.546323	1022.0	44.0	1.1835	0.452055	0.438356	4.958334285410671e-38	True	54M
CTCGGCTGTGATGGCGATGCCATCATC	ATGGAGGATGAGAGAGGCGTAAGTGCA	(zostera_marina_Chr01_39642743)	6782.0	7633.0	0.8885104153019783																				9.22198e-44	0.186706	7633.0	48.0	0.73037	0.152365	0.121708	5.311290821276608e-40	True	54M
CTCGGCTTCCAGAATATGATCGATGGC	GCACTTCTGCTGTTCCGACTTGGAGGT	(zostera_marina_Chr02_38233002)	17178.0	31094.0	0.5524538496172895																				0.0	0.393013	31094.0	48.0	1.64767	1.32527	1.31665	0.0	True	4S50M
CTCGGCTTCGTAATTTATTGCCTGTTC	GGCTCCAGTTGATATAACTTGATCAAA	(zostera_marina_Chr06_9408331)	399.0	551.0	0.7241379310344828																				2.14468e-08	0.314145	551.0	40.0	1.00659	0.295826	0.295826	3.151271923027204e-05	True	54M
CTCGGCTTGAAGGTCAAAAACCAATAG	CGAGGTTTCCTCCTATCTTCTGGTAGT	(zostera_marina_Chr06_4769717)	3405.0	6126.0	0.5558276199804114																				4.31365e-39	0.204836	6126.0	48.0	1.62222	0.471107	0.461312	2.2232130823201787e-35
CTCGGCTTGTAGGTCAGTAACCAATAG	CGAAGCTTCCTCCTATCTTCTGCTAGC	(zostera_marina_Chr04_33107802)	212.0	496.0	0.4274193548387097																				6.3659300000000025e-18	0.59101	496.0	32.0	1.92563	1.94153	1.90524	1.6363080751933683e-14	True	54M
CTCGGGACCACCGGATCACTATGGCCG	TCTTTCGACTCTGCTCGACTTGTCAGT	(RF_all_CH724107.1/2613-5443_2299) (mge_aclame_genes_all_0_gene:plasmid:134944_2306)	89.0	162.0	0.5493827160493827																				2.38605e-07	0.618225	162.0	14.0	1.33646	0.882716	0.882716	0.0003244473652333
CTCGGGAGAATCTATCCTTATCAAACA	CAGTTATTTTAACGGCCTCGAAGAGGC	False	846.0	1638.0	0.5164835164835165																				9.29143e-63	0.544662	1638.0	48.0	1.48715	1.43895	1.43651	7.787634368226523e-59	True	31M79N23M
CTCGGGAGAGATCTGAGATCATATCTG	GTCTCAAATCTCTTAGTGAGAAGCCCG	False	35.0	105.0	0.3333333333333333																				5.21911e-09	0.755102	105.0	9.0	2.47162	0.895238	0.895238	8.016495859964596e-06
CTCGGGATGATCAGCAAATCTATTCAT	GAGTTTTAGAGGTGACTGGGCAGATCT	(zostera_marina_Chr02_40054933)	401.0	670.0	0.5985074626865672																				5.48914e-06	0.292479	670.0	46.0	1.19798	0.432836	0.423881	0.0067161611383975	True	54M
CTCGGGATGATGTAGTTGGCGATGATC	GTGTGCTGTATATGTATCTTCTTGCTC	(zostera_marina_Chr03_24676652)	247.0	362.0	0.6823204419889503																				5.00918e-16	0.480424	362.0	34.0	1.06124	0.339779	0.325967	1.17436696075663e-12	True	54M
CTCGGGCAGCTGCTAGGGCAGTTTGGG	AGGTACTGAAGTTGTTGAAAAGTGTGA	(zostera_marina_Chr03_36048412)	308.0	569.0	0.5413005272407733																				4.10209e-24	0.470182	569.0	42.0	1.30249	0.511424	0.481547	1.3598279763887463e-20	True	54M
CTCGGGCCTCGTCCTTAACCACAGTCA	TCCTATGTAAGGATGATACCATGGTCA	False	707.0	783.0	0.9029374201787996																				4.48461e-07	0.875998	783.0	7.0	0.636329	0.103448	0.102171	0.0005968723441308
CTCGGGCCTCGTCCTTAACCACTGTCA	TCCTATGTAAGGATGATACCATGGTTA	False	292.0	417.0	0.7002398081534772																				5.73555e-32	0.99661	417.0	5.0	0.990074	0.333333	0.309353	2.448836546274953e-28				seq_3_1824																	True
CTCGGGCTTGGTCGGGGAGAGTGAAGG	CGAGTCTGCAGAACTTTTCCGGTTGGA	(zostera_marina_Chr04_6024311)	140.0	220.0	0.6363636363636364																				3.26928e-12	0.585648	220.0	26.0	1.08617	0.363636	0.363636	6.197174237059503e-09	True	54M
CTCGGGGAAGAAGAAGAAGAAGAAGAA	GAAGATCGAACAACCAGCAAATCAAAA	(zostera_marina_Chr05_5942489)	207.0	363.0	0.5702479338842975																				4.57334e-07	0.347638	363.0	30.0	2.29374	6.16253	2.573	0.0006082595315381	True	45M9S
CTCGGGGGTACCCCTGCCGAACATGGG	TTTGTACATGCACTCGTACACGAGCTT	(zostera_marina_Chr02_38236833)	528.0	716.0	0.7374301675977654																				5.61755e-07	0.259838	716.0	43.0	1.10269	4.13128	1.48324	0.0007420616719426	True	1S53M
CTCGGGGGTAGAGTGGGTCCTCGATCT	CTCCAAGAGGTCCACCGGCTACACGGT	(zostera_marina_Chr04_27995979)	719.0	950.0	0.7568421052631579																				7.30174e-16	0.27381	950.0	40.0	1.03309	0.274737	0.257895	1.6980009551737978e-12	True	54M
CTCGGGGTACTTAGATGTTTCAGTTCC	CCCGGTTCGCCTCGTTAACCTATGTAT	(RF_all_CBWL010000577.1/7764-4864_161)	331.0	520.0	0.6365384615384615																				2.768e-50	0.883418	520.0	10.0	2.10277	1.21346	1.00385	1.8416565672351107e-46
CTCGGGGTTTAAACAATCTATTTCCAG	TCCATGCTGATGCTGATGCTGATGCAG	(zostera_marina_Chr03_34864048)	574.0	1169.0	0.4910179640718562																				3.29062e-38	0.539977	1169.0	47.0	1.42887	1.03336	1.0308	1.6577942411846599e-34	True	1S53M
CTCGGGTACTCCACTTGGGTCGCAGTG	AATCACTCTCCCGATTTACTCGATCAG	False	2361.0	2795.0	0.8447227191413238																				2.75825e-17	0.189054	2795.0	48.0	0.979054	0.50483	0.454025	6.874854963918054e-14	True	17M479N37M
CTCGGGTGAGAGCCGAGTATCCTAACC	AACTAGACTACAACGGATTCATGTTTA	(zostera_marina_Chr06_22158464) (TAIR10_1_10756712)	1296.0	2217.0	0.584573748308525																				1.2972600000000002e-24	0.195182	2217.0	47.0	1.72189	1.88318	1.85837	4.377948644615297e-21	True	54M
CTCGGGTGGAATGGAGTGGTCTCCGAT	TGAGGGGGCGGAGTAGACCCGAACATC	(zostera_marina_Chr01_31100317)	173.0	293.0	0.590443686006826																				1.62977e-09	0.480488	293.0	28.0	1.73218	0.56314	0.481229	2.5938138624784166e-06	True	54M
CTCGGGTTCATCATCCAGTGCAGCGGG	AGACGAAAGAGTGTCGCAAAGGAGGTA	(zostera_marina_Chr02_5854801)	1018.0	1211.0	0.8406275805119736																				1.1217e-14	0.239014	1211.0	48.0	0.92644	0.185797	0.179191	2.451972073293717e-11	True	54M
CTCGGTAACTAAAAATCGGAATCGGTG	AATCTTGTATATAATATAATATATTAT	(zostera_marina_scaffold_7_5775827)	1408.0	1751.0	0.8041119360365505																				1.06109e-16	0.283767	1751.0	36.0	1.14797	0.230154	0.218732	2.572257484689613e-13
CTCGGTAACTCCAGCTTGGTCCACGCT	CAGAGCATTCTTGCAATCTGGGCTACC	(zostera_marina_Chr04_28019648)	4598.0	6341.0	0.7251222204699574																				2.00892e-133	0.333644	6341.0	48.0	1.14393	1.05393	1.05378	3.979040203909665e-129	True	54M
CTCGGTAATCAGTCGGTCCAGTCTCAA	CTCCTTATTTAATTCTTCGTCAGGTTC	(zostera_marina_Chr01_11583922)	1710.0	2611.0	0.6549214860206817																				4.72545e-86	0.388002	2611.0	48.0	1.25728	0.388357	0.371888	5.619023829560318e-82	True	54M
CTCGGTAATGGTTAGATTAACTGTGAC	TGGAAGATCAAAATCAATAACCCGTCC	(zostera_marina_Chr02_38201329)	2069.0	4075.0	0.5077300613496932																				5.26142e-111	0.407349	4075.0	48.0	1.28065	0.520736	0.509693	8.37505970956343e-107	True	5S49M
CTCGGTACAGTAAACCTGGAGAAGAAT	TCAGACACAGGACGAGGAGGTGATGAC	(zostera_marina_Chr01_19428313)	900.0	1823.0	0.4936917169500823																				4.12893e-67	0.439725	1823.0	48.0	1.34981	0.540867	0.525507	3.719191038131855e-63	True	54M
CTCGGTATGCCTTCCAAAACCAGTGTG	TGGAATTTCTTAAAGAGTCCAAAGTAG	False	1812.0	3651.0	0.4963023829087921																				4.81772e-14	0.160721	3651.0	48.0	1.54335	6.3673	5.3788	1.0167341640949031e-10	True	37M105N17M
CTCGGTATTGAAAATAAGCTGATGCTC	TTGCCGCTGTTACTGTCGATTTCCATC	(zostera_marina_Chr03_35980780)	223.0	378.0	0.58994708994709																				1.39882e-11	0.518016	378.0	38.0	1.19335	0.42328	0.42328	2.5498888117619948e-08	True	54M
CTCGGTATTTCTGGAACTGCACGACTA	CGCCGACGAGTGAACGACGACGAATCA	False	632.0	1111.0	0.5688568856885688	-	Ery_res_leader1	PF08051.14	0.24	15.2	0.2	0.24	15.2	0.2	1.1	1.0	0.0	0.0	1.0	1.0	1.0	0.0	-	1.0	7.12709e-25	0.363689	1111.0	39.0	1.24978	0.459946	0.444644	2.4281649735029466e-21	True	11M107N43M
CTCGGTCAAATCACGTCCGGCCAAATC	GAGACGAATCACGGCGTGCGGCAAGGC	False	51.0	118.0	0.4322033898305085																				1.76335e-12	0.883333	118.0	7.0	1.96285	3.18644	3.18644	3.397173377590152e-09
CTCGGTCATATTTTGTTTGTCAATAGA	AAACCTTTACACACTCTAATACCAATC	False	1480.0	2550.0	0.5803921568627451																				2.31018e-10	0.163596	2550.0	48.0	1.51721	7.18039	5.60549	3.893489058079525e-07	True	23M189N31M
CTCGGTCGAGCATTTTGGGCGGTGGTG	CGCTTAGAAGAGGAGAAGATGGACTGC	(zostera_marina_Chr02_2342760)	3931.0	5262.0	0.7470543519574306																				9.01049e-77	0.290383	5262.0	48.0	1.06546	0.264728	0.261498	9.398919628388342e-73	True	54M
CTCGGTCGGAGACTCGGAGATAGATAG	ATAGATAGATAGATTATCGGCAAGTGT	(zostera_marina_Chr01_2455175)	121.0	226.0	0.5353982300884956																				5.43052e-13	0.624527	226.0	20.0	1.43033	6.70796	3.66372	1.0791988826047578e-09	True	37M4I13M
CTCGGTCTCTCCAAGAGGTCCACCGGC	TACACGGTATCCCTCAATGGCTCCCAT	(zostera_marina_Chr04_28013311)	1075.0	1911.0	0.5625327053898482																				1.36386e-30	0.356516	1911.0	45.0	1.52813	0.927263	0.913658	5.5953609672861076e-27	True	54M
CTCGGTCTGCATCACAGCTGGAAAATG	TATTGCTCCATACTAGGGACGACAAGA	False	351.0	655.0	0.5358778625954198																				5.99309e-20	0.4235	655.0	46.0	1.30661	0.526718	0.483969	1.6856553030586384e-16	True	37M492N17M
CTCGGTGAATCGAAGGGCAGTAATTTT	CATGGCAGGCACATCGTAAACTCTGGT	(zostera_marina_Chr06_1706976)	1577.0	2957.0	0.533310787960771																				3.76131e-88	0.452548	2957.0	48.0	1.43492	0.510315	0.497125	4.592058539641943e-84	True	54M
CTCGGTGAGCGTCAATAGTGAGGTATG	AGGAAGAAGGATTTCTGAAATCTAAAA	(zostera_marina_Chr01_24109251)	174.0	288.0	0.6041666666666666																				2.67852e-11	0.544092	288.0	32.0	1.05447	0.430556	0.402778	4.7970607189303854e-08	True	54M
CTCGGTGCGCAAACCAACAAAATAGTA	CCAAGGTCCTATCTCATTATTCCATGC	(RF_all_CM000615.1/45338-43547_791)	1318.0	1814.0	0.7265711135611908																				5.75013e-43	0.537866	1814.0	27.0	1.21938	0.353363	0.314774	3.249568422328125e-39
CTCGGTGGACTATCCTAGGGTTACAAT	CCTCATGGAGATAGCATAACCCCTGTG	(zostera_marina_Chr05_8469205)	364.0	478.0	0.7615062761506276																				2.90276e-12	0.342613	478.0	37.0	1.00532	0.248954	0.248954	5.519901130354952e-09	True	54M
CTCGGTGTAGTGCACGTAATACTCGTA	ATCAGTAGGAGCACCGTCGAAAACTTT	(zostera_marina_Chr03_37530768)	392.0	718.0	0.5459610027855153																				1.0367899999999999e-38	0.565813	718.0	45.0	1.2085	0.472145	0.470752	5.291710762658e-35	True	54M
CTCGGTGTCAGCAGCCATGACAACAAA	TTCAGATATCCCCCTATTTAGGGTTTT	(zostera_marina_Chr03_35460334)	5229.0	5732.0	0.9122470341939986																				2.83645e-15	0.12996	5732.0	48.0	0.676294	0.11619	0.0982205	6.396598673660254e-12	True	54M
CTCGGTGTCTAGATCGGAGGAGTAGAG	GTCGGAGATGGTCGGGGAACCATCCAT	(zostera_marina_Chr03_38912283)	1116.0	1304.0	0.8558282208588958																				1.76937e-06	0.225431	1304.0	47.0	0.786779	0.17408	0.155675	0.0022505085558701	True	54M
CTCGGTGTGAGCCATTCGAATTGGTGG	GAGACGGATGGAGGCATTATTCCGGGA	(zostera_marina_Chr02_29914034)	294.0	382.0	0.7696335078534031																				4.0327e-06	0.322933	382.0	30.0	1.03328	0.240838	0.240838	0.0049873345592857	True	54M
CTCGGTTAAATGACCACTCAATGCATA	CTCTGGCGCTAAATACCCATATGTTCC	(zostera_marina_Chr04_3156057)	857.0	2194.0	0.3906107566089334																				1.0710099999999999e-20	0.244379	2194.0	33.0	2.28279	1.567	1.52142	3.108965321639717e-17	True	46M77N8M
CTCGGTTCTCCAGCCTTGTCTGTTTCC	GTTGTGTCTAAACAGTTGCTTTAGCTC	(zostera_marina_Chr04_6300405)	101.0	138.0	0.7318840579710145																				5.18245e-06	0.636364	138.0	16.0	0.96756	3.47101	3.22464	0.0063544306351677	True	54M
CTCGGTTGCTGTGTTCGTGAAAGAGTT	TGAGAAGTAATCGTGGTTTCGATTCAT	(zostera_marina_Chr06_28137759)	1022.0	1631.0	0.6266094420600858																				2.63797e-64	0.482844	1631.0	47.0	1.4798	0.485592	0.480074	2.2697713468024982e-60	True	54M
CTCGGTTTCAATATTATTTTGATTTTC	TTCTTCACTGGTTGTTATTCCTTTATC	(zostera_marina_Chr05_17822500)	762.0	1430.0	0.5328671328671328																				1.00355e-62	0.509653	1430.0	45.0	1.26756	0.504895	0.49021	8.40605503596616e-59	True	54M
CTCGGTTTCGGGTCTATTCCCAGCGAC	TATGTCGCCCATTTAAGACTCGGTTTC	(RF_all_CP015243.1/4179209-4176215_620)	124.0	224.0	0.5535714285714286																				3.85337e-15	0.819306	224.0	9.0	1.42008	1.0	0.950893	8.629896043296685e-12
CTCGGTTTCTCGATATCAGTCAGGCCA	GGAAGGTTGTTCTCACCTTTCTTCACA	(zostera_marina_Chr03_31775502)	1533.0	2580.0	0.5941860465116279																				3.76566e-79	0.40947	2580.0	48.0	1.40538	0.44845	0.443023	4.069277659010164e-75	True	54M
CTCGGTTTCTTCTTGTTATTTTCGTCG	TCATCTTTTCCGTTCCGATACACAGAA	(zostera_marina_Chr04_28637072)	1238.0	1612.0	0.7679900744416873																				5.27444e-07	0.231704	1612.0	47.0	1.24356	0.30335	0.281017	0.0006981500978874	True	54M
CTCGGTTTTCGGTATCATAATGCTTTG	GAGTTTCTCTGCTTCAAATCTAGCCTC	(zostera_marina_Chr05_3470448)	2629.0	2906.0	0.9046799724707502																				3.9882e-06	0.146455	2906.0	48.0	0.691915	0.164831	0.138334	0.0049340475287101	True	54M
CTCGTAAAACACTTGCCGATAATCTAT	CTATCTATCTATCTATCTCCGAGTCTC	(zostera_marina_Chr01_2455183)	754.0	1432.0	0.526536312849162																				8.79421e-28	0.36177	1432.0	45.0	1.402	5.47696	3.73045	3.307527077996285e-24	True	13S41M
CTCGTAAAATATTGATAAATTCACCAT	AAGACAAACACACATACACACGGTGGA	(zostera_marina_Chr01_39407988)	1941.0	2670.0	0.7269662921348314																				9.117270000000001e-18	0.238288	2670.0	40.0	1.51936	2.0824	1.72622	2.3255606513294896e-14	True	54M
CTCGTAAACATCAGACATAGATTTTCT	CCGGAACCGATTCCATTCTTTGGAGCC	(zostera_marina_Chr03_28450210)	17311.0	21211.0	0.8161331384658903																				8.092129999999999e-295	0.223672	21211.0	48.0	1.07054	0.231342	0.220923	3.9755889282865806e-290	True	54M
CTCGTAACATGATACCGCATCCTTGCC	ACACTGGGACGTACAACTTCTGTAACA	(zostera_marina_Chr04_6601243)	561.0	732.0	0.7663934426229508																				2.17101e-09	0.293042	732.0	41.0	1.01207	0.254098	0.252732	3.4260614444742347e-06	True	54M
CTCGTAACATGGGTATTGCCTCGAGTT	CTCTCCAGGCAACATACATGATTTGAA	False	898.0	1046.0	0.858508604206501																				1.34772e-11	0.312769	1046.0	16.0	0.85323	0.209369	0.17304	2.459031242583385e-08
CTCGTAAGGCTCAGTTATTTCGTTACC	AGCGTGGATAAAGACAACGTCAGATAA	(zostera_marina_Chr02_16329234)	8002.0	9866.0	0.811068315426718																				1.1949e-14	0.117439	9866.0	48.0	1.34256	0.375938	0.334279	2.607756955946524e-11	True	54M
CTCGTAATGCAATTTCGCCGAGTTCGC	GGTGGAGACAGTGCCCAAATCGTTACT	(RF_all_KE150269.1/2266115-2263021_2172)	23.0	53.0	0.4339622641509434																				4.58637e-06	0.924501	53.0	5.0	2.3053	4.0	3.73585	0.0056477333894576
CTCGTAATTTGACCCCGTTCTAACACG	ACTAAAACGTTTCTCATGAATGGAAAA	(zostera_marina_Chr02_38901682)	314.0	505.0	0.6217821782178218																				3.92442e-12	0.465117	505.0	38.0	1.08143	0.405941	0.4	7.403203175390102e-09	True	54M
CTCGTACACCGTTTTTATTTCAAGCCA	TTTCGGTCGTTCCTGAAGAAGGAAGAA	False	10276.0	12127.0	0.8473653830296034																				7.74281e-17	0.143237	12127.0	48.0	0.997915	0.972706	0.884967	1.889349610658444e-13	True	39M86N15M
CTCGTACCATTCACCACCACCGTTATA	ATAGCTTGTGTTCCGACCATACCACCA	(zostera_marina_Chr02_38431919)	22798.0	33194.0	0.6868108694342351																				0.0	0.231956	33194.0	48.0	1.35008	0.367506	0.346719	0.0	True	54M
CTCGTACCCCCTCCCTTTCCCTATAAC	TGTCACTGCCGAATCGTAAGTTTTCTT	(zostera_marina_Chr03_3232048)	210.0	305.0	0.6885245901639344																				1.22859e-11	0.553835	305.0	22.0	1.10339	0.331148	0.331148	2.2476862807427363e-08	True	54M
CTCGTACCGTGTGAGCGCCATCGGAGA	CATCGACGTCGTGGAAGTGACTTCTCC	(zostera_marina_Chr02_38749931)	351.0	633.0	0.5545023696682464																				6.44371e-19	0.412751	633.0	41.0	1.27754	0.503949	0.486572	1.731866496483328e-15	True	54M
CTCGTACGTCGGGCCCGTCCGTCCGTC	TGGGCCGTCGACCGGGCCGGTTCGGTC	(zostera_marina_Chr06_5725977)	8415.0	9866.0	0.852929251976485																				2.48044e-49	0.145398	9866.0	48.0	1.04894	0.177985	0.16866	1.618453899747111e-45	True	54M
CTCGTACTAAGGACAGCTCCTCTCAAA	TTTCCTACGCCCACGACGGATAGGGAC	(RF_all_ACDZ02000005.1/160-3040_2596) (mge_aclame_genes_all_0_gene:plasmid:141404_2631)	530.0	745.0	0.7114093959731543																				1.40397e-11	0.374517	745.0	17.0	1.95225	0.644295	0.547651	2.559026238886053e-08
CTCGTACTAAGTTGGATTACTGTCGCG	ACAACCAACTCATCAGTAGGGTAAAAC	(RF_all_KV784366.1/1340081-1338658_1068)	271.0	449.0	0.6035634743875279																				5.27897e-10	0.419833	449.0	13.0	1.81534	0.703786	0.469933	8.681996659627873e-07
CTCGTACTAGGAGCAGATCCTCTCAAA	TTTCCAACGCCCACGGTAGATAGGGAC	(RF_all_ANIN01000001.1/373204-370352_2574)	248.0	509.0	0.487229862475442																				5.51192e-14	0.479904	509.0	13.0	1.86615	2.22004	2.15717	1.1593479630594311e-10
CTCGTACTGCAATTTCACCGGGCCTGT	GGTTGAGACAGCAGGGAAGTCGTTACG	(RF_all_BA000036.3/2715902-2712815_2176)	64.0	134.0	0.4776119402985074																				1.34738e-09	0.688517	134.0	9.0	1.64279	0.649254	0.649254	2.1565099514552444e-06
CTCGTACTTGCCATGGAGAACCGTCGC	CTTGTCCATACTTCCAGTGCTGTTGAT	(zostera_marina_Chr06_18011340)	2801.0	3336.0	0.8396282973621103																				4.976930000000001e-29	0.250481	3336.0	43.0	1.00685	0.186451	0.182254	1.9473496936100552e-25	True	54M
CTCGTAGAAATGCGACGGCGAACTTGA	TTGTGTATTCGCAACATAAGTACGATT	(zostera_marina_Chr04_31411554)	204.0	328.0	0.6219512195121951																				3.03422e-09	0.390562	328.0	31.0	1.0842	0.381098	0.381098	4.7414245193423255e-06	True	54M
CTCGTAGAAGCTCGCCGAGAGATCGGC	TGCCGATGAGACACTGAAGAAGAAGGA	(zostera_marina_Chr02_38120733)	2698.0	3460.0	0.7797687861271676																				2.39965e-38	0.384695	3460.0	38.0	0.941865	0.862717	0.846243	1.2132730578176103e-34	True	54M
CTCGTAGAATCCGACGATTTGATTTCG	ACTTTGTGACGAAGAACAGCAAATTTC	(zostera_marina_Chr02_22144075)	531.0	849.0	0.6254416961130742																				1.89493e-24	0.507336	849.0	34.0	1.3185	1.08127	1.08127	6.3569923824530304e-21	True	54M
CTCGTAGATCTCGACCACGTTTGGGTG	TTTCACCATCTTCATCACTGAGATCTC	(zostera_marina_Chr06_18011532)	3367.0	3803.0	0.8853536681567183																				4.89795e-22	0.289505	3803.0	45.0	0.778931	0.127005	0.124638	1.5007207609483477e-18	True	54M
CTCGTAGGATGTTGTCTTGACACTGTT	CGCTCCATGGAACCTGCCATTCTTATC	(zostera_marina_Chr06_23034826)	290.0	460.0	0.6304347826086957																				1.07498e-11	0.425553	460.0	38.0	1.33096	0.426087	0.393478	1.9738692111398567e-08	True	54M
CTCGTAGGCTCATTATGCAAAAGGCAC	GCCGTCATCCGCCGAGGCGGACTCCGA	(RF_all_CP007035.1/4617719-4620525_557)	176.0	756.0	0.2328042328042328																				2.02268e-07	0.290109	756.0	27.0	5.17035	10.9524	7.87302	0.0002765593419706
CTCGTAGTGACTGAGGGGGTCGAAGAC	CAAGAAGTGAGTTATTTATACTAAGCA	(Zostera_marina_mitochondrion_NC_035345.1_169431) (zostera_marina_scaffold_70_165562) (Zostera_marina_chloroplast_NC_036014.1_127194)	1261.0	1479.0	0.8526031102096011																				7.56045e-09	0.241395	1479.0	36.0	0.859973	1.45233	1.30223	1.1482775816771482e-05	True	54M
CTCGTATACGCGGCACTCGTCAGCCTC	AGGTGCATCTTCGCAGTACTTGTCGAG	False	352.0	894.0	0.3937360178970917	-	CP12	PF02672.18	4.4e-05	28.1	3.0	4.4e-05	28.1	3.0	1.0	1.0	0.0	0.0	1.0	1.0	1.0	1.0	-	-1.0	2.97069e-08	0.267919	894.0	6.0	2.09089	1.33781	1.33333	4.318810501521439e-05
CTCGTATATGTTCCTTGCCATTTCTGA	GCTAGCTTGAGCAGCCTGAAGTTTATC	(zostera_marina_Chr02_12089274)	1049.0	2225.0	0.4714606741573033																				2.29784e-13	0.158477	2225.0	48.0	1.92965	5.08674	4.32135	4.667072975204855e-10	True	42M448N12M
CTCGTATATTCTCTGGTGCACAATACC	TTTTATCAAGGACAGTCTATGCTTGCA	False	542.0	815.0	0.6650306748466258																				2.6536e-21	0.39813	815.0	46.0	1.11787	0.373006	0.361963	7.893276021851615e-18	True	21M107N33M
CTCGTATGAGCATGAACTCATCAGAAA	ATTATTGTATTTATTTATATTTATACA	(zostera_marina_Chr01_209590)	1125.0	1313.0	0.8568164508758568																				1.29197e-17	0.311127	1313.0	44.0	0.791676	0.201828	0.186596	3.271772781919808e-14	True	54M
CTCGTATTACCGCGGCTGCTGGCACGA	AGTTAGCCGGTGCTTCTTCTGCGAGTA	(RF_all_CP000961.1/410201-411744_488)	334.0	431.0	0.7749419953596288																				8.18894e-30	0.983129	431.0	3.0	1.06498	2.50116	2.07889	3.280454558933577e-26	True	1S51M2S
CTCGTATTTCGCTTGCATCTTACGATT	TGTACCTGTCTCTTCTTTGATTCCTTT	(zostera_marina_Chr06_5345225)	171.0	351.0	0.4871794871794871																				3.67577e-10	0.362071	351.0	20.0	1.34789	0.592593	0.541311	6.109115181134e-07	True	54M
CTCGTCAAAGTCCAATCCGGAAACCTC	GTCGCCTACATCTACCGTCTTCTTTTC	(zostera_marina_Chr01_3869423)	2575.0	4470.0	0.5760626398210291																				4.06673e-70	0.337347	4470.0	48.0	2.76552	0.791499	0.784564	3.8389974951722e-66	True	54M
CTCGTCAAGCCCAGCCTGGCTAAACCC	AACCATACAGGGTTGAAAAAGGATTTC	(zostera_marina_Chr03_35241429)	213.0	416.0	0.5120192307692307																				6.51462e-10	0.411582	416.0	37.0	1.11921	0.495192	0.495192	1.0650383923458932e-06	True	54M
CTCGTCAATGTCTAATTCGTCGTCGTC	GTCGTCCCCAAATAATTCTTCAGCATC	(zostera_marina_Chr06_26908175)	2105.0	2432.0	0.8655427631578947																				5.90421e-08	0.157074	2432.0	48.0	1.09471	1.14268	0.593339	8.397446759459304e-05	True	54M
CTCGTCACCCATGAATCTCAAAAATGC	CATGTAAACTGGTACGACACCTAGTAG	(zostera_marina_Chr02_2592729)	989.0	1688.0	0.5859004739336493																				1.92745e-46	0.390437	1688.0	48.0	1.2549	0.455569	0.441351	1.1799495722637317e-42	True	54M
CTCGTCACTAAAATAAATAAATAATTT	CCTTATGCTAATAAGTTTGAATTTGTA	(zostera_marina_Chr05_25605329)	818.0	901.0	0.9078801331853495																				5.22433e-14	0.201141	901.0	25.0	0.599304	0.105438	0.105438	1.100366596807132e-10	True	54M
CTCGTCACTCCAATCATGGAGGATACA	CTTCAACAAAATGACATCTCCACTTGG	False	766.0	887.0	0.8635851183765502	-	Methyltransf_2	PF00891.21	0.0057	20.0	0.1	0.0057	20.0	0.1	1.0	1.0	0.0	0.0	1.0	1.0	1.0	1.0	-	-1.0	2.11617e-08	0.214215	887.0	23.0	0.845771	0.405862	0.394589	3.110689627298728e-05	True	27M94N27M
CTCGTCAGATCCAACCAACCAACCAAC	CAACACTATCCCCAAATCTTAAACCCT	(zostera_marina_Chr03_26268052)	1027.0	1281.0	0.8017174082747853																				1.1525e-10	0.246238	1281.0	46.0	1.07846	4.09524	1.34582	1.9818288478001893e-07	True	40M14S
CTCGTCATAGATACCTGCGTTTATAAC	CACTTTCAACACCATCCTCACAATCGC	False	176.0	415.0	0.4240963855421686																				1.62709e-09	0.458235	415.0	24.0	1.98571	3.42892	3.02651	2.589685560319769e-06	True	33M131N21M
CTCGTCATCACGTCTCAGCATTGAGTA	CCCGGATTTTCCTAAGTTCTCTGCCTA	False	256.0	336.0	0.7619047619047619																				6.87135e-08	0.361297	336.0	9.0	0.974953	0.276786	0.258929	9.725782162388797e-05
CTCGTCATCACGTCTCAGGCATACGCA	GATCCGGATTTACCTGGATCCACACCC	False	103.0	211.0	0.4881516587677725																				6.00769e-21	0.857053	211.0	10.0	1.6032	0.620853	0.578199	1.7617002408049773e-17
CTCGTCATCATAATTCTCGACCGCGTT	TTCGGAAGGGAGAGTATCGGTTTCGAC	(zostera_marina_Chr03_38523818)	85.0	170.0	0.5																				2.05732e-13	0.674412	170.0	20.0	1.30904	0.529412	0.529412	4.1906365004412856e-10	True	54M
CTCGTCATCCTTGCCAAGAAATTTGAA	CAGAAACCATTTCTGCGCTTGACCTTT	False	463.0	757.0	0.6116248348745046																				4.7579400000000004e-18	0.360085	757.0	45.0	1.27117	0.46103	0.455746	1.2302637846399656e-14	True	20M184N34M
CTCGTCATCGTAAAGAAGGGCGTCGCT	GTTAGCAACACCAAGGAAGAGCCAGGC	False	283.0	486.0	0.5823045267489712																				5.12273e-06	0.34786	486.0	5.0	1.38076	0.473251	0.467078	0.0062838447428624
CTCGTCATGCCAGGACCATACTATCTC	ATCCAGAGCTGGTTTGATATCCTGATC	(zostera_marina_Chr01_21979738)	1050.0	1278.0	0.8215962441314554																				4.09466e-09	0.210198	1278.0	48.0	0.940165	0.213615	0.189358	6.3391868711378365e-06	True	54M
CTCGTCCACTTATCAATTGATCCTTGT	TGTTCGCATCGATTGGTGGAAGCGCCA	(zostera_marina_Chr05_30898326)	1496.0	2619.0	0.5712103856433753																				5.3107e-37	0.299543	2619.0	36.0	2.21315	0.52501	0.511646	2.598296231436058e-33	True	54M
CTCGTCCATGGAGGGTGTTGCTGGTAG	CCGATAGAGCTCTTACTGCCACCGCCA	(zostera_marina_Chr05_10649843)	1306.0	2386.0	0.5473595976529757																				6.23542e-142	0.600528	2386.0	48.0	1.26582	0.907376	0.907376	1.3260207621808035e-137	True	54M
CTCGTCCGGCACCACTTTTCCAGTGCT	CCGTCGCATCTCGGCGCCGACGGCGAG	False	117.0	185.0	0.6324324324324324																				8.50519e-07	0.489412	185.0	18.0	1.37837	0.443243	0.410811	0.0011086396236487	True	33M122N21M
CTCGTCCTCACCTCACTTAGGGTGCTC	TTTCCTGATAAATGATCCGCTATTGCA	(zostera_marina_Chr02_39756133)	539.0	989.0	0.544994944388271																				2.35677e-35	0.460944	989.0	46.0	1.27175	0.466127	0.466127	1.1047185711071946e-31	True	54M
CTCGTCCTCTACCGCTCTCCTAAAGGG	GAGAGGAGGTGTGGTTCTTCGGAGGTG	(zostera_marina_Chr01_37544260)	1140.0	1638.0	0.6959706959706959																				2.53289e-30	0.361773	1638.0	47.0	1.13845	0.382173	0.357143	1.03095611501878e-26	True	54M
CTCGTCCTTAACCACAGTCATCCTATG	TAAGGATGATACCATGGTCAAGGCCTT	False	826.0	916.0	0.9017467248908296																				3.6173e-10	0.85639	916.0	7.0	0.597459	0.106987	0.101528	6.014774960590985e-07
CTCGTCCTTAACCACTGTCATCCTATG	TAAGGATGATACCATGGTTAAGGCCTT	False	351.0	530.0	0.6622641509433962																				3.4139e-46	0.99162	530.0	5.0	1.10696	0.383019	0.354717	2.0781211816087684e-42				seq_3_1825																	True
CTCGTCCTTCTTCTTGATGGCGTAGGA	GTTGGACGACCCCTTGGCGGCGTTGAC	False	159.0	311.0	0.5112540192926045																				1.58434e-26	0.828069	311.0	10.0	2.35999	2.18971	2.18971	5.717312342692182e-23
CTCGTCCTTGAGCATGTGAAGCAGGGT	CGTCTTCCCGGCATTATCAAGCCCTAG	(zostera_marina_Chr02_38875013)	2671.0	3321.0	0.8042758205359831																				1.39617e-17	0.180583	3321.0	48.0	1.49809	0.276724	0.260464	3.5297293980726626e-14	True	54M
CTCGTCGAAAGTGTACCTAACCAACGT	GGTATGACTCTGAATCGTCTCCAACTG	(zostera_marina_Chr01_25491692)	624.0	1270.0	0.4913385826771653																				2.65709e-33	0.409679	1270.0	47.0	1.26355	0.561417	0.546457	1.1780415949138708e-29	True	54M
CTCGTCGAACTTCACTCCGTTACGTGC	GAGCAATTCAGGGAAAACACATCCAAG	(zostera_marina_Chr04_23683958)	148.0	221.0	0.669683257918552																				6.10214e-08	0.571581	221.0	17.0	1.18857	0.339367	0.339367	8.669376212707658e-05	True	54M
CTCGTCGACGTACTTCTGGTAGTAGGC	GACCAGCCCCTTGGCGATGGCCTGGCG	False	566.0	1237.0	0.4575586095392077																				4.60501e-06	0.10976	1237.0	14.0	2.39486	0.918351	0.918351	0.0056697231710686
CTCGTCGATCCCTATCGTACCCACTGC	TGGGTCTTTGTGGTCGCCGAGCAATGA	(zostera_marina_Chr02_35539160)	13081.0	25462.0	0.5137459743932135																				0.0	0.443482	25462.0	48.0	1.28848	0.516181	0.503495	0.0	True	54M
CTCGTCGATTTGGAGAAGTAGAGCTTC	ATTGTCGCGTCGGATGGTTTGGTGCAA	False	6783.0	12209.0	0.5555737570644607																				0.0	0.333906	12209.0	48.0	2.2287	0.570317	0.560324	0.0	True	9M77N45M
CTCGTCGCAACTTTCCGATCGCTTCCC	CCACCACAATCCGACCCTGATCCTTTG	(zostera_marina_Chr05_26497146)	670.0	1387.0	0.4830569574621485																				2.58774e-37	0.508541	1387.0	43.0	1.48626	0.642394	0.572459	1.2758677480576759e-33	True	52M2S
CTCGTCGCACCATGGGTGAGCTGCCGG	AGCGGTCTTCCTCGGAAAAGCAATGAC	(zostera_marina_Chr06_18338580)	149.0	220.0	0.6772727272727272																				4.1558e-13	0.576604	220.0	26.0	1.01043	0.327273	0.327273	8.316101246035755e-10	True	54M
CTCGTCGCAGTCAACACCGACCGCAGA	GAGGGCGGCGGTCACGTCCTCCTTCGT	False	160.0	269.0	0.5947955390334573																				6.02606e-06	0.442938	269.0	5.0	1.17148	0.420074	0.420074	0.0073498136458099
CTCGTCGCCCATGTTATATTTAGTGAG	GGCTTGCTCTAATTCCTCCATTGTGAT	(zostera_marina_Chr05_1927571)	979.0	1959.0	0.4997447677386422																				2.94944e-57	0.369681	1959.0	48.0	1.42248	0.533946	0.528841	2.2431509698008193e-53	True	54M
CTCGTCGGAACCTCGTTCAGATCGAAT	AAGACTCTACCTATATAATCATCTCTT	(zostera_marina_Chr01_40694200)	1149.0	1326.0	0.8665158371040724																				5.90037e-08	0.150491	1326.0	44.0	0.810889	0.15083	0.140271	8.39216828361016e-05	True	54M
CTCGTCGGAAGTGGAAAACTGTTGCTC	GCGAAATGATCTCATTCGCGGTCACTG	(zostera_marina_Chr01_38390878)	433.0	696.0	0.6221264367816092																				2.49944e-07	0.313884	696.0	29.0	1.78125	0.449713	0.448276	0.0003393373091287	True	54M
CTCGTCGGACTTTGCAGTTGAATTTTG	ATTGGAGTCTGGAGTAGCAGAGTTGGC	(zostera_marina_Chr05_2435965)	12705.0	14334.0	0.8863541230640435																				5.78019e-71	0.212128	14334.0	48.0	0.701197	0.135203	0.122925	5.529093528477602e-67	True	48M6S
CTCGTCGGATATGGAAAACTGTTGCTC	GCGAAATGATCTTATTCGCGGTCACTG	(zostera_marina_Chr05_29217499)	2492.0	3152.0	0.7906091370558376																				1.5313699999999998e-20	0.22629	3152.0	48.0	1.08763	0.286802	0.261421	4.4176127783247865e-17	True	54M
CTCGTCGGATCTCTGGATCTTTGTGAT	TTTCGACCTCTTCTAATTCTATTCCGG	(zostera_marina_Chr03_31510584)	519.0	1051.0	0.4938154138915319																				5.48765e-40	0.397962	1051.0	31.0	2.08203	0.640343	0.623216	2.892108263285008e-36	True	54M
CTCGTCGGGGTGCTTTTCACCTTTCCC	TCACGGTACTGGTTCACTATCGGTCGC	(RF_all_LCYG01000082.1/3226-419_480) (mge_aclame_genes_all_0_gene:plasmid:134944_471)	1264.0	1941.0	0.6512107161257084																				7.30481e-08	0.208577	1941.0	43.0	2.25706	0.799073	0.774858	0.0001031966464948
CTCGTCGTAATTCTGAAGACCCTCCGT	TGGGTACCTTTCGTCCATCAAGGTCAG	(zostera_marina_Chr02_34747864)	2917.0	4658.0	0.6262344353799915																				7.33435e-109	0.357389	4658.0	48.0	1.25089	0.409188	0.39781	1.1402807396687469e-104	True	54M
CTCGTCGTACCGAGGAGCGTCATGTGG	ACCACAAAATCCCCAATAATGATTACC	(zostera_marina_Chr01_25049364)	208.0	277.0	0.7509025270758123																				3.0989e-10	0.484375	277.0	15.0	1.17632	0.303249	0.277978	5.177837203346395e-07	True	54M
CTCGTCGTCTCGACGAGTCCTTTGTTT	CCTACCATTCCAGTTAGGCAAGACTGT	(zostera_marina_Chr06_6969119)	11461.0	13179.0	0.8696410956825252																				1.40899e-61	0.125473	13179.0	48.0	0.91733	0.16716	0.148949	1.1577049509360496e-57	True	54M
CTCGTCGTCTGCAAGTTTTAGGGCAAT	AAGTCCCCAGACGCTGCCCGCTGCAGC	(zostera_marina_Chr06_24980491)	281.0	388.0	0.7242268041237113																				2.5655e-10	0.38234	388.0	26.0	1.2595	0.675258	0.615979	4.310794298590916e-07	True	52M2S
CTCGTCTAATTCCGACAAGGATTCTTC	TGTTTCGTAAGTGCTTTCCGCGGCAAT	(zostera_marina_Chr03_2118249)	133.0	187.0	0.7112299465240641																				1.29437e-07	0.505605	187.0	22.0	1.05773	0.385027	0.368984	0.0001795328581259	True	54M
CTCGTCTCGTCTGAGGGACGAAGAAGA	ATAATTGCAAGAAGATAATTTACATCT	(zostera_marina_Chr03_16749036)	6980.0	8359.0	0.835028113410695																				4.52468e-42	0.177349	8359.0	48.0	0.981197	0.215696	0.186984	2.5045278431591356e-38	True	54M
CTCGTCTCTCGTAAACATCAGACATAG	ATTTTCTCCGGAACCGATTCCATTCTT	(zostera_marina_Chr03_28450203)	16854.0	20632.0	0.8168863900736719																				0.0	0.267946	20632.0	48.0	1.05513	0.209432	0.200611	0.0	True	54M
CTCGTCTCTTAGCTTGCTCAGCGATCT	CTGAAAGCTCTCGGTAATTTCTGGTGT	(zostera_marina_Chr05_27797907)	60.0	114.0	0.5263157894736842																				1.05865e-15	0.878695	114.0	16.0	1.1238	0.929825	0.929825	2.441197146876218e-12	True	54M
CTCGTCTCTTATGAAACTACTTGATGA	ATTCCATGACACTGATGTAACCAATTG	(zostera_marina_Chr02_15393682)	3341.0	4051.0	0.824734633423846																				1.39091e-13	0.182363	4051.0	46.0	0.938671	0.20785	0.202419	2.8595561985309887e-10	True	54M
CTCGTCTGAGGGACGAAGAAGAATAAT	TGCAAGAAGATAATTTACATCTTCCGG	(zostera_marina_Chr05_16576055)	6763.0	8097.0	0.8352476225762628																				2.4235800000000002e-33	0.19108	8097.0	48.0	0.993189	0.206867	0.183401	1.0757812057209372e-29	True	54M
CTCGTCTGATCTATATCAAATATTCTA	GCTAATCCAAAATCTGCAATTTTGGAA	(zostera_marina_Chr01_32604695)	159.0	235.0	0.676595744680851																				5.72134e-09	0.553612	235.0	21.0	1.19066	0.425532	0.357447	8.76262563972535e-06	True	54M
CTCGTCTGATTCCTTGTTTGATTTATG	AGAGCTTGGGATCTTTCATCGAGTTCC	False	39.0	87.0	0.4482758620689655																				2.45124e-07	0.795918	87.0	12.0	1.53256	1.87356	1.55172	0.0003329945210735	True	23M97N31M
CTCGTCTGCAATAAAAGTACCTAAGAA	ACCTAAAACAAAAGAACGGCTGCTAAC	(zostera_marina_Chr01_6154055)	1647.0	2768.0	0.5950144508670521																				1.27665e-100	0.418608	2768.0	48.0	1.44329	0.775289	0.677746	1.808895294092142e-96	True	54M
CTCGTCTGGATGGATGTCGAAGCTTGA	TTTCGTCAGTTCTTGGACTGGAGATAG	(zostera_marina_Chr03_1902783)	1581.0	1856.0	0.8518318965517241																				8.89566e-09	0.175572	1856.0	48.0	0.918135	0.173491	0.164332	1.344106742924338e-05	True	54M
CTCGTCTGTTGGGTGGAATCTGAAACC	CGGAGGTAGATTCAGCTCCGCTTCTGC	(zostera_marina_Chr01_33440148)	2087.0	3130.0	0.6667731629392971																				3.47291e-42	0.302648	3130.0	48.0	1.14535	0.355591	0.345687	1.927801783477798e-38	True	54M
CTCGTCTTACCTTAATTGTCATACCTA	GATTGCTCACACTGACTACAGTAAAGT	(zostera_marina_Chr06_17982168)	108.0	171.0	0.631578947368421																				2.29368e-18	0.75641	171.0	17.0	1.19562	0.520468	0.391813	6.015602070094326e-15	True	54M
CTCGTCTTCTCAACAGCAGCAGCAGCA	GCAGACACACCACGAATCAACCGCACA	(zostera_marina_Chr06_9189720)	486.0	753.0	0.6454183266932271																				4.00567e-19	0.419322	753.0	24.0	1.95709	4.7915	3.19256	1.0859924819326712e-15	True	10S44M
CTCGTCTTCTTCCTTCTTCTTCTTCTC	GTCCTCTTCTTTCTCCAACTTCTCCTT	(zostera_marina_Chr06_26953855)	356.0	797.0	0.4466750313676286																				3.72334e-25	0.478368	797.0	43.0	2.37744	0.833124	0.800502	1.281369481267192e-21	True	54M
CTCGTCTTGATCACAGGGCAAATCGAT	TGATTTTGCCCTTCGATCATTCTCTTG	False	43.0	72.0	0.5972222222222222																				1.39821e-08	0.875	72.0	9.0	1.37314	1.02778	0.875	2.0833514121246456e-05	True	29M115N25M
CTCGTCTTTAAATTTCTTCAACTCGTC	TTCTTCCTTCTTCTTCTTCTCGTCCTC	(zostera_marina_Chr06_26953834)	440.0	963.0	0.4569055036344756																				4.3033e-33	0.441168	963.0	45.0	2.01331	0.712357	0.681205	1.896274000863519e-29	True	54M
CTCGTCTTTAGCCATAGTTTGAGGATT	ACTCTGAGCTACATTTCTAATCCGCCG	(zostera_marina_Chr05_30844220)	1284.0	1941.0	0.6615146831530139																				6.34228e-48	0.331287	1941.0	48.0	1.18295	0.353941	0.350335	4.0126199870835464e-44	True	54M
CTCGTGAATATCTCATTTGGACCAGTT	GATAAATTACGCGATAAACTCAAGGTT	(zostera_marina_Chr01_35443488)	723.0	1382.0	0.5231548480463097																				8.99831e-56	0.459355	1382.0	48.0	1.33278	0.518813	0.514472	6.6578971042529524e-52	True	47M7S
CTCGTGAATGCATAGTGATTGGACATG	TGTCAATTTCTCCGATAACTTCACAAC	(zostera_marina_Chr01_5453729)	246.0	429.0	0.5734265734265734																				2.71633e-16	0.540057	429.0	31.0	1.33854	0.494172	0.491841	6.454628930097216e-13	True	3S51M
CTCGTGACAGTTAATCTACTAAACTGT	TCTAATTCTTTCTTCTTCTTATTATTA	(zostera_marina_Chr03_29816900)	33.0	60.0	0.55																				1.22353e-08	1.0	60.0	7.0	0.992774	0.45	0.45	1.830683845581018e-05	True	54M
CTCGTGACTGCTCATTGAGAACGTGTC	CCCGTCGACCGGATCGATGAAGTAGTT	(zostera_marina_Chr05_9563137)	322.0	683.0	0.4714494875549048																				3.51478e-33	0.52629	683.0	42.0	1.5923	0.614934	0.587116	1.553094606796233e-29	True	54M
CTCGTGATCCACAGCCTCCTTGAGTAA	ATTATCATCGCCGTCTTCCATGACCAT	(zostera_marina_Chr03_33148872)	22589.0	29852.0	0.7566997186118183																				0.0	0.254292	29852.0	48.0	1.14577	0.286882	0.264404	0.0	True	54M
CTCGTGATCTCTTGTCTCGCCTACCGG	CAGGAACGACTTCCACATCCAATCGGT	(zostera_marina_Chr05_6209730)	1120.0	1479.0	0.7572684246112238																				5.87022e-11	0.286808	1479.0	46.0	1.11001	0.271805	0.255578	1.0286565484728213e-07	True	54M
CTCGTGCACATCACCCCATCCCTAAAA	GGCCAAAACATCTCTCTCTCTCTCTCA	(zostera_marina_Chr01_38081527)	258.0	341.0	0.7565982404692082																				5.28137e-06	0.368028	341.0	33.0	0.914631	0.71261	0.71261	0.0064711162771819	True	54M
CTCGTGCATATCATCCAATTGCAATAA	CGCACGGAGCCCTTGCATCTCCATCTC	(zostera_marina_Chr04_29102946)	826.0	1409.0	0.5862313697657914																				2.47678e-47	0.531417	1409.0	46.0	1.51512	0.481902	0.463449	1.5464189087661172e-43	True	54M
CTCGTGCCACGATTTTGAGACCTTCCA	CGTCCACGTCCACGTCCACGTCCAAGT	(zostera_marina_Chr03_30158625)	147.0	226.0	0.6504424778761062																				6.06991e-17	0.617965	226.0	22.0	1.42039	1.34071	1.33628	1.4883816020551904e-13	True	54M
CTCGTGCCAGTAGACTCGAAGGTGGGT	CTGTATGGGGTTGATGAGTTTAGGTGC	(zostera_marina_Chr05_6747640)	1996.0	2457.0	0.8123728123728123																				8.39067e-27	0.32381	2457.0	27.0	0.889445	0.214082	0.201872	3.056596280912945e-23	True	54M
CTCGTGCTAACATCACGAACCTTGTCA	CGTTACCGGAGTCATCCTGTATTCCGT	(zostera_marina_Chr04_32471363)	1702.0	2367.0	0.7190536544148711																				3.40126e-55	0.349741	2367.0	48.0	1.2493	0.316012	0.31052	2.4880434164784922e-51	True	54M
CTCGTGCTAGAGCCAACTTCACCTTGT	CTAGAGTGCAGACGTTGTGGATGTTGC	(zostera_marina_Chr03_32002899)	1156.0	2389.0	0.4838844704897446																				5.09169e-68	0.471739	2389.0	48.0	1.49374	0.561323	0.552532	4.65338336578216e-64	True	54M
CTCGTGCTGCAGGTGTCTTTGACGTTG	GGACATCCGCAGGCGCAGGTTGGACAT	(zostera_marina_Chr01_32629560)	224.0	445.0	0.503370786516854																				1.12703e-12	0.477547	445.0	36.0	1.14031	0.516854	0.516854	2.1968740741008846e-09	True	54M
CTCGTGCTTCATCGTCGCCAAGTGTAA	CACTTTCTACTCCTCCAACGAGATCAG	(zostera_marina_Chr04_24075303)	153.0	201.0	0.7611940298507462																				9.06714e-07	0.496975	201.0	24.0	1.00002	0.248756	0.248756	0.0011794287003146	True	54M
CTCGTGGAACATCTGGATCGCCTTCCA	GTCGTTCCAGTCGCCCGATAATTGCAC	False	334.0	537.0	0.6219739292364991																				7.71466e-18	0.324263	537.0	14.0	2.17533	1.08007	1.05773	1.974592564262077e-14
CTCGTGGACCATAAGTCCAAGGATTCC	CAGCTGGGCGGCACGGCCGTTGTTCAA	False	219.0	346.0	0.6329479768786127	-	Chloroa_b-bind	PF00504.24	0.024	19.1	0.2	0.024	19.1	0.2	1.0	1.0	0.0	0.0	1.0	1.0	1.0	0.0	-	-1.0	5.15562e-11	0.592409	346.0	9.0	1.5392	0.401734	0.401734	9.066395605221653e-08
CTCGTGGGGCTCGTACGTCGGGCCCGT	CCGTCCGTCTGGGCCGTCGACCGGGCC	(zostera_marina_Chr05_2446546)	7871.0	9477.0	0.8305370897963491																				2.15286e-74	0.166108	9477.0	48.0	1.18808	0.222644	0.216102	2.1686926539143568e-70	True	54M
CTCGTGGTCCATGATGCCGAACGTGGT	TGTCAACACGATGTGCCCGAACCCACG	False	841.0	1158.0	0.7262521588946459																				3.47013e-06	0.125721	1158.0	9.0	1.57224	0.452504	0.427461	0.0043134109544043
CTCGTGGTGGTTGGTGCCGGTGCCGGT	GCCGGTGCCGGAGGAGGAAGGTCAGAG	False	1172.0	1295.0	0.905019305019305																				7.42015e-07	0.252647	1295.0	36.0	0.6307	1.06178	0.903475	0.0009716419816016	True	18S36M
CTCGTGGTGTGACGGGCGGTGTGTACA	AGACCCGGGAACGTATTCACCGTAGCA	(RF_all_KK222775.1/12896-14343_1374) (mge_aclame_genes_all_0_gene:plasmid:141405_1348)	362.0	850.0	0.4258823529411765																				1.88963e-07	0.34161	850.0	19.0	2.51379	2.16118	2.06824	0.0002589341104734
CTCGTGGTTCTAGTGGGAAACACTTAA	AGCCAGTTGATGTCAATATGAACAAGA	(zostera_marina_Chr03_36498470)	783.0	1021.0	0.7668952007835456																				4.36022e-12	0.322823	1021.0	45.0	1.05104	0.301665	0.25857	8.203280318878372e-09	True	54M
CTCGTGTATATAGATAGATAGATAGAT	AGAAGAACCAGCGGCGCAGAGACTACT	(zostera_marina_Chr04_29058323)	136.0	195.0	0.6974358974358974																				2.13543e-07	0.55777	195.0	23.0	1.13391	5.46154	2.21026	0.0002914661555406	True	52M2S
CTCGTGTCTACTCTGGGGCCCGACATG	AGCACACAACCATAGTCCATTAAAAGC	(zostera_marina_Chr04_30252142)	1533.0	1770.0	0.8661016949152542																				1.1782e-09	0.2462	1770.0	43.0	0.838561	0.174576	0.150847	1.8933490737470195e-06	True	54M
CTCGTGTGAGTGGAGGTCTCTTTCTCG	GTCGCGGTAGAATAAGATGCCGTGATC	(zostera_marina_Chr01_27399282)	6213.0	8767.0	0.7086802783164138																				4.30674e-124	0.254175	8767.0	48.0	1.23006	0.324512	0.30957	7.829022576091094e-120	True	54M
CTCGTGTGGACAGGCCTTTCTCTTTTA	GAAACACTCGAAGACGTTCGACTGTGT	(zostera_marina_Chr02_28209696)	1238.0	1589.0	0.7791063561988673																				1.9764e-14	0.235464	1589.0	48.0	1.03744	0.263688	0.240403	4.2616404945023046e-11	True	54M
CTCGTGTGTCTCCTAGATTCATTTGAT	GCATATGAGCCTCACTATCAGATATAA	(zostera_marina_Chr01_2004587)	1118.0	1713.0	0.652656158785756																				2.77802e-43	0.360697	1713.0	48.0	1.19119	0.362522	0.358435	1.5826311636441727e-39	True	54M
CTCGTGTTCCGTAAATATGTAATGTCG	ACACATGAGTCATATCATTTTGGACGA	(zostera_marina_Chr06_26577128)	281.0	344.0	0.8168604651162791																				9.19556e-07	0.355828	344.0	24.0	0.815077	0.186047	0.186047	0.0011955209861732	True	2S52M
CTCGTTAAAGAGTTATCCAGGCTCGAG	CTCGCCGAGCCTAGTTTGGTCGAGTTC	(zostera_marina_Chr06_26937612)	56.0	107.0	0.5233644859813084																				6.09464e-09	0.812281	107.0	10.0	1.3088	2.41121	2.34579	9.316886674186546e-06	True	54M
CTCGTTAACTTTGCTAATGTTTCAGGA	GACATCTGAAACAGAACCTTTGCGGCA	False	2853.0	4094.0	0.6968734733756717																				7.02529e-48	0.225811	4094.0	48.0	1.25979	0.606742	0.572789	4.439862124228834e-44	True	33M92N21M
CTCGTTAAGACAAATGTTGCCTTGGAA	CATGAGTTCGTGAACTAGACTTGGAAC	(zostera_marina_Chr04_26547537)	1131.0	1424.0	0.7942415730337079																				1.10725e-24	0.288506	1424.0	48.0	0.881331	0.211376	0.211376	3.746470800988144e-21	True	54M
CTCGTTAAGCTCAGTAGTTTCCATCAT	CTTCCTTACAAACATCATTCCAGAAAG	(zostera_marina_Chr03_25559831)	1288.0	2407.0	0.5351059410054009																				1.2352400000000001e-74	0.518669	2407.0	47.0	1.39908	0.523473	0.496469	1.2484717873358547e-70	True	54M
CTCGTTAAGGGATTTAAATTGTACTCA	TTCCAATTATAAGACCCAAAAGAGCCC	(RF_all_KL198005.1/1816652-1814846_488)	1959.0	3072.0	0.6376953125																				1.47022e-64	0.746123	3072.0	33.0	2.3371	2.31478	2.01042	1.2706015496061524e-60
CTCGTTAATTCAACCAAATCTTCATAA	TTCAGAAATTATCTCATCCAACAAGTC	(zostera_marina_Chr01_23855985)	417.0	675.0	0.6177777777777778																				1.13551e-14	0.423471	675.0	38.0	1.33514	0.434074	0.42963	2.4812725171827707e-11	True	54M
CTCGTTAATTGCCATCGGCGCCTTGAC	GATCCCATCGTCTCCGAGCACCACGTC	(zostera_marina_Chr01_21682027)	793.0	1163.0	0.6818572656921754																				4.789390000000006e-44	0.485417	1163.0	35.0	1.31923	0.352537	0.351677	2.777531824284191e-40	True	54M
CTCGTTACAACAGTAGACACTGTGAGA	ACACTCCCAACCCTTGTCGCAAACCTT	(zostera_marina_Chr01_38865184)	7207.0	8857.0	0.8137066726882691																				7.40238e-94	0.24604	8857.0	48.0	0.993428	0.207181	0.200858	9.700359615854625e-90	True	54M
CTCGTTACGCAAAATTCTCCATCTTCT	CCGGTATCATATCCTCCGACGATAGCT	(zostera_marina_Chr05_10955765)	1669.0	3429.0	0.4867308253135025																				5.17645e-60	0.29109	3429.0	48.0	1.50286	0.691164	0.666958	4.143000002674348e-56	True	54M
CTCGTTACGGCAGCTGAACCCGAAGAA	TTAGTCACGGCCGATGAGTTTGAAGCC	(zostera_marina_Chr06_813041)	2892.0	5409.0	0.5346644481419855																				5.35376e-286	0.505611	5409.0	48.0	1.2819	0.48863	0.480311	2.5498690078513387e-281	True	54M
CTCGTTACTACAGAATCCCATCTCACC	CTTGTACATGTAGATATCAGTCCCCCT	(zostera_marina_Chr01_2167199)	16021.0	25556.0	0.6268977930818594																				0.0	0.249805	25556.0	48.0	1.42006	0.415715	0.403115	0.0	True	54M
CTCGTTAGCATTCCTCCACTCTTTGCA	GCCACATCAACATCAACAATGACAGTC	(zostera_marina_Chr04_31657921)	196.0	369.0	0.5311653116531165																				4.38969e-10	0.413036	369.0	36.0	1.51513	1.45257	1.16802	7.259282968817805e-07	True	54M
CTCGTTCAAGATTAATAATTGCAATAA	TCTATCCCTATCACGATGCACGTTCAA	(RF_all_CM000615.1/45338-43547_1517)	1391.0	3341.0	0.4163424124513619																				1.34346e-53	0.405883	3341.0	36.0	2.73056	1.14756	1.14427	9.542335596684016e-50
CTCGTTCACCTTCAACTCGGCGAAGGC	TTCTGGGTCTTCAGCAAGGTTGAGTGG	(zostera_marina_Chr04_28019498)	98.0	141.0	0.6950354609929078																				5.99147e-12	0.801747	141.0	11.0	1.08017	0.326241	0.326241	1.1175921104531808e-08	True	54M
CTCGTTCAGATCGAATAAGACTCTACC	TATATAATCATCTCTTGGAGCGGCGAT	(zostera_marina_Chr01_40694189)	1095.0	1255.0	0.8725099601593626																				2.74815e-10	0.205484	1255.0	43.0	0.748001	0.137052	0.137052	4.607566347282458e-07	True	54M
CTCGTTCCATGTGCTTTGTCCATGCCT	CACCAGAATCACACGTTTTCCCGATCT	(zostera_marina_Chr01_24917485)	276.0	529.0	0.5217391304347826																				6.87053e-29	0.600882	529.0	36.0	1.42027	0.508507	0.508507	2.6762221963981377e-25	True	54M
CTCGTTCCCGTCGGAATCAACGGAGAC	GGATCGGAGACGGTTGAGATCGAGGAG	(zostera_marina_Chr06_25626562)	625.0	1142.0	0.5472854640980735																				4.03011e-40	0.539828	1142.0	36.0	1.22203	0.47986	0.476357	2.1303831227814007e-36	True	54M
CTCGTTCCTTCCCGGATAGACGAAGAA	ACACCGACATTGGCGACGATTGCGGTG	(zostera_marina_Chr05_28201494)	9992.0	11795.0	0.8471386180584993																				2.75521e-127	0.204929	11795.0	48.0	1.00865	0.190335	0.170581	5.1675475612577184e-123	True	54M
CTCGTTCGATCCATCTCGTTCGGCCTT	GCCGGTGTCGCCGACGATTATGACTTT	(zostera_marina_Chr01_15563247)	15163.0	18360.0	0.8258714596949891																				3.22064e-53	0.131171	18360.0	48.0	0.986744	0.348693	0.34281	2.2713494692762518e-49	True	54M
CTCGTTCGCTGGAGGGCGAACGAGCGA	CCTTCTCTTCGCTAGGGATTTACCTGC	(zostera_marina_Chr03_31521388)	278.0	465.0	0.5978494623655914																				2.18867e-06	0.374816	465.0	35.0	1.51612	0.516129	0.496774	0.0027639741113951	True	54M
CTCGTTCGGTCCACGGAATCTCAGGAT	GGTCATAACGTCGGCGACGATAGCGAG	(zostera_marina_Chr01_1567212)	6653.0	9980.0	0.6666332665330661																				6.33496e-218	0.300873	9980.0	48.0	1.39714	0.371543	0.358216	2.217466869173425e-213	True	54M
CTCGTTCGTTAACGCAATTAAGCAGAC	AGTTCAAAAACCACGAACTAAGATCGG	False	124.0	147.0	0.8435374149659864																				1.59297e-07	1.0	147.0	2.0	0.706074	3.14966	1.5034	0.0002194817477182				seq_3_1826	gi|1352413828|gb|MH008282.1|	100.0	35.0	0.0	0.0	1.0	35.0	49.0	15.0	2.97e-08	69.9	1352413828.0	MH008282	301.0	2026621	Thraustochytriaceae sp. isolate A527 small subunit ribosomal RNA gene, partial sequence	True
CTCGTTCGTTAACGGAATCAACCAGAC	AAATCACTCCACCAACCAGGAGCGGCC	(RF_all_ACUQ01027031.1/1084-1_586)	220.0	292.0	0.7534246575342466																				1.52235e-10	0.442962	292.0	10.0	1.5061	1.08904	1.03425	2.597290328029285e-07	True	54M
CTCGTTCTCGTTCTCATTCTCATTCTC	ATTCCTGATCTCTTTCTCGTTCTCATT	(zostera_marina_Chr06_26453358)	169.0	289.0	0.5847750865051903																				5.92198e-12	0.558198	289.0	28.0	1.32276	0.432526	0.432526	1.1050411227799934e-08	True	54M
CTCGTTCTCTCCAAGAGGTCCACCGGC	TACACGGTATCCCTCAATGGCTCCCAT	(zostera_marina_Chr04_23683784)	239.0	364.0	0.6565934065934066																				2.46849e-08	0.418874	364.0	27.0	1.50214	0.67033	0.67033	3.609798768837482e-05	True	54M
CTCGTTCTGAAATCCAAAAGGAGTGAG	TGTTCTATTATAAGCACCCGAGCGAGC	(zostera_marina_Chr02_38909603)	1709.0	2519.0	0.6784438269154426																				1.99126e-42	0.351126	2519.0	48.0	1.21446	0.352521	0.338626	1.111747685125356e-38	True	48M6S
CTCGTTCTTAACCACGGTCATCCTATG	TAAGGATGATACCATGGTCAAGGCCTT	False	3719.0	4092.0	0.9088465298142716																				7.37741e-11	0.220296	4092.0	17.0	0.693291	0.121212	0.10826	1.2844285911469588e-07
CTCGTTCTTCAACTTGTCAAGAGCATC	CTTGTTCTTCAGCAATTCCTCGGGATG	(zostera_marina_Chr01_1449569)	431.0	885.0	0.4870056497175141																				4.34062e-36	0.520729	885.0	47.0	1.29771	0.543503	0.528814	2.073823815804133e-32	True	54M
CTCGTTGAAGAGCAATAATTGCAATGC	TCTATCCCCAGCACGACAGAGTTTCAC	(RF_all_KL198222.1/9880-8529_1073)	2669.0	4448.0	0.6000449640287769																				7.52065e-73	0.699252	4448.0	36.0	2.01732	0.716727	0.695144	7.399503271682301e-69
CTCGTTGAAGATTAATAATTGCAATAA	TCTATCCCTATCACGATGCACATTAAG	(RF_all_HG676575.1/1940-136_1533)	980.0	1092.0	0.8974358974358975																				3.65391e-08	0.418747	1092.0	10.0	0.794154	0.422161	0.419414	5.276877024679252e-05
CTCGTTGAATGCATCAGTGTAGCGCGC	GTGCGGCCCAGAACATCTAAGGGCATC	(RF_all_KV784366.1/1344632-1342839_1430) (octopus_NW_026391341.1_372) (zostera_marina_scaffold_246_83270) (TAIR10_2_5146)	1861.0	2857.0	0.6513825691284564																				2.9296799999999998e-39	0.591033	2857.0	38.0	1.3562	0.39727	0.373119	1.5162614495314723e-35
CTCGTTGACAAGTTTCTCCAGAGATAG	AGCAAGTTCCATGGCATACAAGGCGTC	False	4465.0	7574.0	0.5895167678901505																				0.0	0.496247	7574.0	48.0	1.43228	0.6892	0.621468	0.0	True	13M81N41M
CTCGTTGACTCCGTTCTTGCCGAAGTC	GCGCGCGAACATGTCGCGCGTACGCGC	False	73.0	139.0	0.5251798561151079																				1.22195e-09	0.637324	139.0	4.0	1.74247	1.03597	1.03597	1.9613582161700897e-06
CTCGTTGAGCTTTGACTGCATTTGATC	AATCAAACATGAACACTGTTGTCATTT	(zostera_marina_Chr05_1947035)	2718.0	3001.0	0.9056981006331224																				1.30213e-09	0.126829	3001.0	43.0	0.648351	0.1003	0.0993002	2.0861435076194544e-06	True	54M
CTCGTTGATGATACGTTCAACCTTGAG	TCCAGCAATGGTTCCGGCATCCTTAGT	False	43.0	79.0	0.5443037974683544	-	HSP70	PF00012.23	0.00061	22.1	0.1	0.00061	22.1	0.1	1.0	1.0	0.0	0.0	1.0	1.0	1.0	1.0	-	-1.0	5.83005e-12	1.0	79.0	5.0	1.40619	2.08861	2.08861	1.0883490613626263e-08				seq_3_1827	gi|2307964111|emb|OX337229.1|	91.667	48.0	4.0	0.0	1.0	48.0	3739213.0	3739260.0	1.83e-06	63.9	2307964111.0	OX337229	6335243.0	2809013	Epithemia pelagica genome assembly, chromosome: 2	True
CTCGTTGATGGATTTCTTGGCATGTGA	TTGCTCTTCAATCTCAATGTTTCGTGC	(zostera_marina_Chr01_2925273)	89.0	135.0	0.6592592592592592																				6.78194e-08	0.603297	135.0	18.0	0.977011	0.437037	0.422222	9.60326116004754e-05	True	54M
CTCGTTGCTCGTCTCTCGTAAACATCA	GACATAGATTTTCTCCGGAACCGATTC	(zostera_marina_Chr03_28450196)	15391.0	18733.0	0.8215982490791651																				1.00857e-257	0.239846	18733.0	48.0	1.00778	0.203545	0.192868	4.269675498572399e-253	True	54M
CTCGTTGGAGATTCGCGGAGATTTCAA	CCCACGAAAGAGAGCAAGCGCCGATTC	(zostera_marina_Chr06_9761164)	1239.0	1887.0	0.6565977742448331																				1.32536e-60	0.420017	1887.0	48.0	1.37461	0.36513	0.36195	1.0720113445620194e-56	True	54M
CTCGTTGGTTCGTCCAAACTCTCAACT	TGGCCTTTATACACACACCCAGATCCA	(zostera_marina_Chr06_28334241)	90.0	134.0	0.6716417910447762																				1.29312e-06	0.568156	134.0	16.0	1.36615	0.365672	0.365672	0.0016619820054013	True	54M
CTCGTTGTCGTAACCTCTGTCCCAAGT	ATGAACCTCTCCATTTTTGTAAATCGT	(zostera_marina_Chr04_27086578)	1270.0	2476.0	0.5129240710823909																				1.29408e-73	0.420785	2476.0	48.0	1.57018	0.566236	0.546042	1.2875158776088026e-69	True	54M
CTCGTTGTGTCGGAGAACCACCGCTTC	CTCGAAACATGTTGGGTGCCGTCGGGG	(zostera_marina_Chr01_6215831)	1618.0	2766.0	0.5849602313810557																				7.33565e-44	0.304103	2766.0	48.0	1.40712	0.46457	0.451916	4.235232696378121e-40	True	54M
CTCGTTGTTCGAGGCGTTGTAGACAAC	ATTCAAAATGCGCGTCTTCGCCGCGTG	False	202.0	310.0	0.6516129032258065	-	Ribosomal_S8e	PF01201.25	0.26	15.5	0.1	0.26	15.5	0.1	1.0	1.0	0.0	0.0	1.0	1.0	1.0	0.0	-	-1.0	3.75104e-07	0.217054	310.0	9.0	1.41755	1.6	1.59677	0.0005023033391863
CTCGTTTAATTTATAGCTTTAGGATGA	ATGGACGACATTTTATTATGTGATGGT	(zostera_marina_Chr06_14762431)	558.0	989.0	0.564206268958544																				2.28256e-26	0.398099	989.0	45.0	1.2917	0.514661	0.480283	8.192271067250384e-23	True	54M
CTCGTTTAGAATCTCGTGCATCGCTAC	GAAGTAATCCGGTTCTCTCGCCACTCG	(zostera_marina_Chr02_39235790)	976.0	1145.0	0.8524017467248908																				1.52509e-08	0.211224	1145.0	48.0	0.837477	0.169432	0.158079	2.2663956779940543e-05	True	54M
CTCGTTTAGCACATTCTGAGTACCATA	GCTGCGAAAATCAGGTATTTCGGTGGC	False	156.0	217.0	0.7188940092165899																				3.89716e-08	0.533034	217.0	21.0	1.1489	0.294931	0.294931	5.616352844772597e-05	True	23M685N31M
CTCGTTTCATCTCCGATCTCTTTGTCT	CTTTCGTCAGCCATCTTGTCTGATCCT	(zostera_marina_Chr06_23292580)	509.0	740.0	0.6878378378378378																				1.34514e-17	0.372192	740.0	41.0	1.58111	0.409459	0.381081	3.4033353669022524e-14	True	54M
CTCGTTTCTCTTGTCTTCGTCAACAAA	CTCATATGGAATTCCTTTGATCTTCAA	(zostera_marina_Chr03_1696710)	345.0	497.0	0.6941649899396378																				6.00566e-08	0.301933	497.0	31.0	1.25052	0.637827	0.605634	8.536832868056112e-05	True	54M
CTCGTTTCTGACAATCGCAAAGTGTAA	TATGACTATCGCAAATCTGCAAATCCT	(zostera_marina_Chr01_30009186)	154.0	382.0	0.4031413612565445																				3.11048e-07	0.3855	382.0	28.0	2.19851	2.72251	2.64398	0.0004191963337617	True	54M
CTCGTTTTATAATCAATACTATTTACA	CATCAATTATAATACACGCTATTTACA	(zostera_marina_Chr02_3221488)	1240.0	1561.0	0.7943625880845612																				6.68569e-14	0.256482	1561.0	48.0	0.973298	0.214606	0.214606	1.3995048785020554e-10	True	52M2S
CTCGTTTTCCATTTGTTGTACCTTGTT	GTTAACATCTGTGGCCACTTTAAGATT	False	330.0	599.0	0.5509181969949917																				1.71457e-22	0.5074	599.0	45.0	1.27358	0.547579	0.497496	5.345392236181671e-19	True	33M1489N21M
CTCGTTTTCGACAGATTTCTAGGGCTT	TTAGAGAGAAGTAAGAAGAAACGATGG	(zostera_marina_Chr06_17219213)	184.0	287.0	0.6411149825783972																				1.339e-22	0.857721	287.0	20.0	1.22248	0.703833	0.620209	4.19301850733317e-19	True	54M
CTCGTTTTGAGATTTATCAGGTTCGTT	ACTAGCTATTGGTGAGGTTTTCTTACT	(zostera_marina_Chr03_28827823)	154.0	269.0	0.5724907063197026																				8.58461e-12	0.503103	269.0	27.0	1.07701	0.434944	0.434944	1.5859995850066006e-08	True	54M
CTCGTTTTTCTTTTCCAGACATGTTGA	ACTAATCTCTCTCTCTCTCTCTCTGTG	(zostera_marina_Chr06_25562080)	210.0	344.0	0.6104651162790697																				2.12123e-12	0.468638	344.0	26.0	1.45193	1.24128	1.1686	4.067832828548493e-09	True	2S52M
CTCGTTTTTGAAATCGGTAAAAATCTA	GAGGAATTTCTTTGTTTTTCTTCTTTG	(zostera_marina_Chr01_34516802)	216.0	325.0	0.6646153846153846																				4.2592e-11	0.423861	325.0	34.0	1.20815	0.449231	0.409231	7.528209822143099e-08	True	54M
CTCTAAAAAGTGGTCTTTGAAAAGCTT	TAATCTGGTCTCTTTCACTTCCTTACA	(zostera_marina_Chr01_22944593)	2856.0	4220.0	0.6767772511848341																				6.2727e-94	0.358015	4220.0	47.0	1.18647	0.355687	0.343839	8.22632262115908e-90	True	54M
CTCTAAAAATATCTGGTCTTTGATCAT	AGTCAACATGTTGGCCTGATAACGTAT	(zostera_marina_Chr05_31620340)	667.0	1202.0	0.5549084858569051																				7.539470000000001e-40	0.527997	1202.0	48.0	1.27015	0.479201	0.464226	3.959377943079577e-36	True	52M2S
CTCTAAAACCTTCAGCCATATCAAGAT	CTTTTCCAGGAAGATTATTTGGTATTT	(zostera_marina_Chr04_30971760)	53302.0	74260.0	0.7177753837866954																				0.0	0.10436	74260.0	48.0	1.16717	0.310935	0.297455	0.0	True	54M
CTCTAAAATCAGATGTTCTCCTGAATT	CACGGCCCCTGAATGATCCAGTATGCA	(zostera_marina_Chr06_21315491)	484.0	753.0	0.6427622841965471																				2.4901e-14	0.316148	753.0	46.0	1.33884	0.38911	0.386454	5.3410490478623096e-11	True	54M
CTCTAAAATGAGAACCCCGAAGCTATA	CACATCAGATTTCACCGAGAACATACC	(zostera_marina_Chr03_37259744)	415.0	541.0	0.767097966728281																				5.30085e-14	0.351899	541.0	30.0	0.991379	0.242144	0.242144	1.1161048964083154e-10	True	54M
CTCTAAAATGCTTGACCAGACCAGAGC	CTGACTGGCCAGTATTAATCAGTAAAT	(zostera_marina_Chr06_20424748)	62.0	92.0	0.6739130434782609																				6.96585e-06	0.666667	92.0	11.0	0.979631	0.336957	0.336957	0.0084526671145613	True	54M
CTCTAAAATTTTGGAAAGCACATAGGC	ATTTCCCGTGGAAGAATCGGACAGCGT	(zostera_marina_Chr06_1014295)	263.0	420.0	0.6261904761904762																				3.30993e-10	0.469075	420.0	35.0	1.1557	0.390476	0.390476	5.519641088258315e-07	True	54M
CTCTAAACAATATTCAATATGTACCAG	TACCACCACCATCTACTAAGTTATAGT	(zostera_marina_Chr01_36134513)	1429.0	1760.0	0.8119318181818181																				8.94838e-11	0.152169	1760.0	48.0	1.11343	2.02898	1.54489	1.5494907292679565e-07	True	54M
CTCTAAACCAACACAGAATGAATGAAG	TTTCGTTCCCCATTGTTTCGCAGCTTT	(zostera_marina_Chr01_39082087)	405.0	507.0	0.7988165680473372																				3.82496e-06	0.431421	507.0	9.0	1.14617	3.33333	2.43393	0.0047388828150532	True	54M
CTCTAAACCCAAATTGACGATGTAATA	ATTATAGTATCAGCCGACAGCAGCAGT	(zostera_marina_Chr01_31681591)	767.0	1295.0	0.5922779922779923																				1.77146e-66	0.557426	1295.0	48.0	1.27073	1.62394	1.59151	1.578762016409119e-62	True	54M
CTCTAAACTTCTCATCTCCATATTTGA	AACCCCAGTAAACCTTCCTGCATTTCC	(zostera_marina_Chr03_35719932)	437.0	658.0	0.6641337386018237																				1.38217e-16	0.427385	658.0	44.0	1.15478	0.384498	0.352584	3.331941769489556e-13	True	54M
CTCTAAACTTGTCTTATAATCAATTAT	CTTTTGAGTTCTAGGCCAATTCACATA	(zostera_marina_Chr03_33846204)	1259.0	2374.0	0.5303285593934288																				8.35284e-57	0.417317	2374.0	48.0	1.37803	0.530329	0.498736	6.298617266982636e-53	True	54M
CTCTAAAGAATGACTTGAGTATTTCAT	GTCAGGCACTCTATCATCATTTTTGGC	(zostera_marina_Chr05_12848928)	201.0	308.0	0.6525974025974026																				3.92209e-10	0.459683	308.0	31.0	1.396	1.87338	1.87338	6.507052043682189e-07	True	54M
CTCTAAATAATTTAAATAATAAACTAC	ATTCGTAACTGTTAGATCTAAATATAA	(zostera_marina_Chr03_9666882)	75.0	134.0	0.5597014925373134																				8.0368e-08	0.683755	134.0	16.0	1.58888	6.77612	2.22388	0.0001131909693051	True	54M
CTCTAAATATCGCAGAGTACACAAAAT	CATCATGTACTTTAGAAGCCCAGACAA	(zostera_marina_scaffold_387_54232)	71.0	115.0	0.6173913043478261																				1.60411e-09	0.696429	115.0	14.0	1.27325	0.391304	0.391304	2.554128922578381e-06	True	54M
CTCTAAATCACTGCTGTTCAATGAATT	TACACTGCCTTCAGATGCCATCAAAGG	(zostera_marina_Chr01_28473679)	2728.0	2954.0	0.923493568043331																				4.97805e-08	0.167108	2954.0	48.0	0.556448	0.102911	0.0836154	7.118415431580104e-05	True	54M
CTCTAAATCCCGTAATGGCCCAAAAAG	AAAAGGGAAAATCACAACAGATATCAA	(zostera_marina_Chr03_31868949)	421.0	590.0	0.7135593220338983																				4.01347e-10	0.357529	590.0	38.0	1.07247	0.294915	0.294915	6.65417114049176e-07	True	54M
CTCTAAATCTAGCAGTCATTGAAAAGC	AATGACATTTTGGGAACGTTAGCAATC	(zostera_marina_Chr03_2027094)	555.0	758.0	0.7321899736147758																				6.46028e-12	0.405297	758.0	44.0	1.00559	0.316623	0.278364	1.202585071934246e-08	True	54M
CTCTAAATCTGAAAATCCAGCACCCGA	TCGCATTCCACCATCCAATGTCCAGAA	(zostera_marina_Chr05_25146381)	164.0	276.0	0.5942028985507246																				2.3901e-13	0.541458	276.0	28.0	1.18231	0.481884	0.427536	4.849373168267526e-10	True	50M4S
CTCTAAATGATAAGGTTTAGACAAGTT	CTCACAACGCGGCAGAGCCGGTCACAA	False	388.0	989.0	0.3923154701718908																				2.48352e-31	0.549923	989.0	25.0	2.98699	3.37917	2.99393	1.0411187475445834e-27
CTCTAAATTGTCTTAAGAGAACGGAAA	AGGAAACAGACAAAACTCATATATGGA	(zostera_marina_Chr01_24188332)	3150.0	5542.0	0.5683868639480332																				6.38382e-208	0.517738	5542.0	48.0	1.76434	0.65554	0.619091	2.1140633116015856e-203	True	54M
CTCTAACACATCACCGAGTGACTCGAT	CACATTATCCTGATCCTTTTCTACCGA	(zostera_marina_Chr03_31623387)	264.0	494.0	0.5344129554655871																				5.85581e-25	0.476902	494.0	32.0	1.29575	0.497976	0.487854	2.001006507080501e-21	True	54M
CTCTAACACCTTTTTGAAGAGCTTTTA	TGATCGGGTCGACACCACTTTCACTGG	(zostera_marina_Chr01_21756534)	5228.0	5788.0	0.9032480995162404																				3.50113e-14	0.139426	5788.0	48.0	0.813022	0.133379	0.119558	7.448155027699155e-11	True	54M
CTCTAACATCGAATTCCAACCGCAGTG	CGTCACGAAACATCCGACGGCGTTGTG	(zostera_marina_Chr05_10521924)	672.0	838.0	0.801909307875895																				2.41913e-10	0.288591	838.0	45.0	1.02572	0.303103	0.286396	4.071793519979508e-07	True	54M
CTCTAACATCGATCGGATTTCGAAAAC	CTAGAACGGCGTGGACGAACTGCCGCG	(zostera_marina_Chr01_38663905)	557.0	721.0	0.7725381414701803																				1.29504e-11	0.315166	721.0	39.0	1.00958	0.259362	0.23301	2.3656707024388372e-08	True	54M
CTCTAACATTTGATTGCCAATTTCCTC	TAACTGGCGTGGAGTGACATCAAATTC	False	101.0	180.0	0.5611111111111111																				1.76659e-08	0.577143	180.0	22.0	1.33012	0.566667	0.483333	2.6122025846377666e-05	True	31M1186N23M
CTCTAACCTCGAACTCAATTGGTCCGG	TAAACCGGACGCTGTCTGTGCTGACGT	(zostera_marina_Chr02_34289367)	2929.0	3453.0	0.8482479003764842																				7.93872e-17	0.177967	3453.0	48.0	0.927562	0.177816	0.169708	1.9362846110770905e-13	True	54M
CTCTAACGCATTCTTTGAAGAGCTCCG	ATCCCGTATGAGCGTCGACGGCGCTAA	(zostera_marina_Chr01_32903309)	584.0	1068.0	0.5468164794007491																				3.4324e-30	0.507867	1068.0	46.0	1.37635	0.483146	0.481273	1.3913627611236066e-26	True	54M
CTCTAACGGTCCGGACCATTTTGGAAT	TGTGAAGTCCAACTTGCCCAACATCCA	False	574.0	1147.0	0.5004359197907585																				1.67316e-41	0.500622	1147.0	47.0	1.48177	0.639058	0.565824	9.134698048461688e-38	True	38M108N16M
CTCTAACGTAAAGATGGAGAAGAAAAA	GAAAAAGAAGAAGGAGATGGTTTTGGT	(zostera_marina_Chr03_4687577)	34.0	55.0	0.6181818181818182																				1.65342e-06	1.0	55.0	7.0	0.959316	3.43636	3.43636	0.0021081012077944	True	54M		seq_3_1828	gi|1922865501|gb|CP062052.1|	97.059	34.0	1.0	0.0	10.0	43.0	10347134.0	10347101.0	2.86e-05	60.0	1922865501.0	CP062052	60588909.0	159736	Macrobrachium nipponense isolate FS-2020 chromosome 39	True
CTCTAACTCTGTTCTATCGTTAGGTCG	AACAAGACCACGCTGTCGAGATTGGAT	False	300.0	580.0	0.5172413793103449																				3.78488e-15	0.42674	580.0	43.0	1.44254	0.556897	0.524138	8.480294944286311e-12	True	21M84N33M
CTCTAACTGCTTTTGAAGGTTTTGGTT	CTCATTGCTTAGTCCTTCTTTCTCCTT	(zostera_marina_Chr03_30932591)	124.0	183.0	0.6775956284153005																				8.71692e-10	0.55622	183.0	21.0	1.066	0.327869	0.327869	1.412997314089986e-06	True	54M
CTCTAAGAAAACAAAGAAGAGGGCGGC	ACCCAAAGTTGAATTAGGCACTGTAAC	(zostera_marina_Chr05_2498318)	199.0	258.0	0.7713178294573644																				6.04964e-08	0.428932	258.0	27.0	0.888502	0.232558	0.232558	8.597255683579474e-05	True	5S49M
CTCTAAGACTACATAAATCGTCATCGT	AAGCTATATCATTGTTATCTTCGTTGT	(zostera_marina_Chr06_22135519)	120.0	181.0	0.6629834254143646																				1.58056e-07	0.478755	181.0	20.0	1.4175	0.348066	0.348066	0.0002178232851249	True	54M
CTCTAAGAGGCGACATCGTTGGATATT	TAGCTTCATCCCAAACGAATCTTGTGA	(zostera_marina_Chr04_31722994)	1672.0	2927.0	0.571233344721558																				6.670350000000001e-85	0.410751	2927.0	48.0	1.67996	0.529552	0.507004	7.815288741019273e-81	True	5S49M
CTCTAAGATCCTCTTCGTTCTCCTCTC	TCTCTTCTGATTCTGTGGCTCTATGAG	(zostera_marina_Chr02_37556614)	248.0	503.0	0.4930417495029821																				8.12486e-15	0.42372	503.0	37.0	1.25742	0.616302	0.604374	1.7887629922820134e-11	True	54M
CTCTAAGCTACTAAACCTTTCCTTGTA	TGTGGCATTTTTCTCCATGGGTAATTC	(zostera_marina_Chr01_1942358)	438.0	825.0	0.5309090909090909																				3.32593e-17	0.445811	825.0	45.0	1.26383	0.570909	0.54303	8.255954502439014e-14	True	54M
CTCTAAGCTCAAGAGGTCCGATGCCAT	TTACTTTTCTCGACGTCTTATAACCAG	(zostera_marina_Chr05_26104140)	3366.0	4319.0	0.7793470710812688																				1.58556e-41	0.281791	4319.0	48.0	1.0948	0.285251	0.240796	8.661035165427706e-38	True	54M
CTCTAAGGAGAGGGACCTTGAAAGTGC	TGCCGGATTAGTGTGCATGGCGTCGGG	(zostera_marina_Chr01_3228517)	2567.0	2815.0	0.9119005328596804																				1.83086e-10	0.199145	2815.0	48.0	0.603895	0.120071	0.101243	3.106595530054516e-07	True	54M
CTCTAAGGAGGTCTGCCGATCCATCCT	CTGGTGTAAGCATCTCACGAGCACACA	(zostera_marina_Chr04_32438738)	1496.0	2082.0	0.7185398655139289																				8.697949999999999e-21	0.243383	2082.0	48.0	1.144	0.310279	0.292027	2.534727908801169e-17	True	54M
CTCTAATAAAATGGTGTGAGATATCTA	TATGTCTAGTTTTCAGGTTTGATGATG	(zostera_marina_Chr03_31917925)	2452.0	3032.0	0.8087071240105541																				3.39976e-17	0.20338	3032.0	47.0	0.9956	0.242084	0.213391	8.435689561167988e-14	True	54M
CTCTAATAAGCTTGAAGAAGAAGAAGA	AGAAGAAGAATTGCTGTTACTGCTACA	(zostera_marina_Chr01_19447217)	518.0	1061.0	0.4882186616399623																				1.18985e-19	0.368473	1061.0	44.0	2.03981	4.77286	4.22432	3.302106001750642e-16	True	54M
CTCTAATAAGGTCGTTTTACCAGCCTT	GTCAATTCCCAGAATAAGAACATGAAA	False	1005.0	1772.0	0.5671557562076749	-	Arf	PF00025.24	0.0016	21.9	0.1	0.0016	21.9	0.1	1.0	1.0	0.0	0.0	1.0	1.0	1.0	1.0	-	-1.0	8.44516e-69	0.483575	1772.0	48.0	1.20644	0.460497	0.448646	7.81457937898953e-65	True	12M1151N42M
CTCTAATAGTCGTAGAGAATATTATGG	GCTCTTGCTGAACCAAACCCATGTGGC	(zostera_marina_Chr04_25014903)	484.0	815.0	0.5938650306748466																				3.46169e-17	0.413655	815.0	43.0	1.33072	0.453988	0.438037	8.58701182272724e-14	True	54M
CTCTAATCAACTCCTTGGCATACTTAT	ACTCCGCCGGAATGTTAAGCGCCAATA	(zostera_marina_Chr03_22990427)	382.0	581.0	0.657487091222031																				4.8774299999999995e-20	0.471518	581.0	45.0	1.18756	0.444062	0.414802	1.377026110225796e-16	True	54M
CTCTAATCATTCGCTTTACCTCATAAA	ACTGATACGAGTTTCTGCTATCCTGAG	(RF_all_AAYY01000016.1/139558-142946_981)	282.0	628.0	0.4490445859872611																				8.2203e-06	0.387659	628.0	20.0	2.85738	6.57006	2.56529	0.0099189934349776
CTCTAATCATTCGCTTTACCTGATAAA	ACTGAACAACGATTGCAGCTATCCTAA	(RF_all_CM000615.1/42656-39384_906)	738.0	1368.0	0.5394736842105263																				3.0616e-43	0.566635	1368.0	26.0	2.47066	7.07749	3.29094	1.7423082316444935e-39
CTCTAATCTATTTATTGCTTCTTCAAC	ACTCTCCAATGCCTTATCAAATGTATC	False	1035.0	1213.0	0.8532563891178895																				5.83533e-10	0.261558	1213.0	46.0	0.871137	0.15911	0.155812	9.570249613098291e-07	True	15M116N39M
CTCTAATCTCAAAACTTCGAATGAATC	GTTTACCATCCACTGTGGAAACTCACT	(zostera_marina_Chr06_29054520)	178.0	251.0	0.7091633466135459																				6.32042e-10	0.466428	251.0	28.0	1.05079	0.294821	0.294821	1.034266646299897e-06	True	54M
CTCTAATGGACCCTTTCCGGTGACGAT	GGCTTGAACATAGAATCCGAACATGGA	(zostera_marina_Chr04_28025688)	160.0	260.0	0.6153846153846154																				1.88656e-08	0.544944	260.0	24.0	1.10835	0.476923	0.411538	2.7836532517860017e-05	True	54M
CTCTAATGGCAATGAACCCATTGAAGA	GCTTGGAGACAAACTAGAGCTAATAGG	(zostera_marina_Chr04_27597153)	1309.0	2107.0	0.6212624584717608																				1.7258399999999998e-57	0.478044	2107.0	48.0	1.16412	0.425724	0.407214	1.318765908482392e-53	True	54M
CTCTAATGGTTTATGTTCCTCTCCACA	GAATTTTGTCCAGTTGGCGTTGGCTAT	(zostera_marina_Chr05_25266490)	1092.0	2098.0	0.5204957102001907																				2.6325399999999998e-92	0.453809	2098.0	48.0	1.23279	0.514299	0.496187	3.388369648225688e-88	True	54M
CTCTAATGTAGATGTAAGCTGCAGATG	CTCGCATCCCAACTCCAGCGATCAAGC	(zostera_marina_Chr05_25862288)	2466.0	4944.0	0.4987864077669903																				9.74751e-148	0.504359	4944.0	48.0	1.47227	0.545105	0.53034	2.173702653140226e-143	True	54M
CTCTAATTATCGCAATCCGGTCTTTAC	CTCCTCCTAGCCCAAGGGTCCATTGTC	(zostera_marina_Chr06_21779011)	1149.0	1723.0	0.6668601276842716																				1.61761e-43	0.477001	1723.0	48.0	1.29215	0.386535	0.372026	9.262158055332631e-40	True	54M
CTCTAATTGTCCCTTAAGTGACTCATA	AGGATCTTCTGTACAACTTATACAGAC	(zostera_marina_Chr03_27057794)	537.0	698.0	0.7693409742120344																				1.14567e-07	0.314457	698.0	43.0	0.916629	0.237822	0.237822	0.0001595430436659	True	54M
CTCTAATTTCTAAATTCGTACAGAAGA	AGAAGAAGAAGAAGATGATCAAGGCTT	(zostera_marina_Chr05_4826292)	123.0	243.0	0.5061728395061729																				6.84043e-09	0.498775	243.0	27.0	1.37561	5.15638	2.85597	1.0419636312278206e-05	True	54M
CTCTACAAATCTCTCTATAGTTTTCAA	CCTCGGTCTCCACCTATTCACCAAGGG	(zostera_marina_Chr06_4896042)	883.0	1289.0	0.6850271528316525																				2.25206e-22	0.314133	1289.0	45.0	1.16938	0.366951	0.325058	6.9896114099421225e-19	True	54M
CTCTACAACGTCCTTTTCAAGACTGAA	TGCCTTTGCAAGAACATTGATGTCGAT	(zostera_marina_Chr01_26432129)	31983.0	47607.0	0.6718129686810763																				0.0	0.377404	47607.0	48.0	1.1833	0.359359	0.339194	0.0	True	54M
CTCTACAATTCCATTTTCATCTTCTTC	TTCTTCTTCTCTCTCTCTATCTTCTCC	(zostera_marina_Chr06_2114859)	1618.0	2319.0	0.6977145321259164																				4.84194e-19	0.202108	2319.0	48.0	2.12322	3.40233	1.75809	1.3085177792311752e-15	True	54M
CTCTACACTCGGAATTCCACTCACCTC	TCTCGATCTCTAGATTAGCAGTTTAAA	(RF_all_JXMU01000021.1/425-1910_579)	165.0	812.0	0.2032019704433497																				8.02027e-16	0.383689	812.0	32.0	4.52399	6.40517	6.13793	1.8611874180692748e-12
CTCTACACTCGTTACTACAGAATCCCA	TCTCACCCTTGTACATGTAGATATCAG	(zostera_marina_Chr01_2167206)	15146.0	23787.0	0.6367343506957582																				0.0	0.247081	23787.0	48.0	1.35341	0.402951	0.389835	0.0	True	54M
CTCTACACTTGGAATTCCACTCACCTC	TCTCGAACTCTAGACTGATAGTTTAGG	(RF_all_LIGP01000013.1/430-1893_580) (mge_aclame_genes_all_0_gene:plasmid:134554_573)	183.0	440.0	0.4159090909090909																				9.40141e-14	0.522405	440.0	20.0	3.04786	3.46136	3.38182	1.9519688780119864e-10
CTCTACAGGACTGCCAATTTTTGAATC	TGCGGTACATTGCAACTCCCTACCCAT	(zostera_marina_Chr06_18586318)	366.0	462.0	0.7922077922077922																				1.2297e-06	0.296373	462.0	41.0	0.926328	0.218615	0.218615	0.0015832129003195	True	54M
CTCTACAGGTTGATGACGAAGAGGCGG	CGGAACTGAAGAAGAAGAAGAAGGAGA	(zostera_marina_Chr05_26949001)	573.0	1075.0	0.5330232558139535																				1.57189e-34	0.475904	1075.0	45.0	1.50297	0.523721	0.509767	7.211107377116815e-31	True	54M
CTCTACATACCTCTTCCGCTGCTTGTC	GAGGCTCGCACCTCCCACACCACGGCA	(zostera_marina_Chr06_17287763)	113.0	204.0	0.553921568627451																				1.70495e-09	0.652101	204.0	19.0	1.92515	1.19118	1.18627	2.709980228118593e-06	True	54M
CTCTACATAGCTTCTATGTTCCAAGCA	GAAAACCTTTCGGCAGCCTTCACAGAT	False	742.0	1618.0	0.4585908529048207	-	zf-AN1	PF01428.19	0.0003	24.8	1.0	0.0003	24.8	1.0	1.0	1.0	0.0	0.0	1.0	1.0	1.0	1.0	-	-1.0	2.21402e-36	0.366916	1618.0	47.0	1.76165	0.933869	0.84178	1.0656831681141048e-32	True	21M74N33M
CTCTACATCTTGTTCTTCGTTTGAGAG	GAGGGATGCAGATCTTCGTAAAGACTT	(zostera_marina_Chr03_36815499)	2297.0	3032.0	0.7575857519788918																				4.27326e-38	0.299524	3032.0	47.0	1.08158	0.289578	0.283971	2.1467319712625244e-34	True	54M
CTCTACATGTTTCAACAGCTCCATTTA	CCATCCCCATCAAATCAATATCCCATA	(zostera_marina_Chr03_3619796)	382.0	679.0	0.5625920471281296																				2.95511e-13	0.346933	679.0	44.0	1.3161	0.568483	0.516937	5.96428330820355e-10	True	54M
CTCTACATGTTTCTCCTTCCATCATTA	GCGGCCAAGGAACCTTCCCTACATCAC	(zostera_marina_Chr05_24889018)	545.0	778.0	0.7005141388174807																				5.36727e-19	0.407886	778.0	42.0	1.25256	0.343188	0.322622	1.4475462052040402e-15	True	54M
CTCTACATTTCCATCCACCACTTTCAC	CATGATCCCTCTTCTCTGATGCGCATG	(zostera_marina_Chr04_27172186)	2233.0	3003.0	0.7435897435897436																				4.8725299999999993e-51	0.297045	3003.0	48.0	1.16612	0.2997	0.285714	3.291881956376677e-47	True	54M
CTCTACATTTGGATCGTGTAACCAATT	GTACAGGCTTCTATTCCTCATATACTC	(zostera_marina_Chr05_8603545)	2475.0	3148.0	0.7862134688691232																				2.40074e-07	0.108879	3148.0	48.0	1.04374	0.236976	0.229352	0.0003263892689254	True	54M
CTCTACCAAAACAAGATCCACTTTCAC	TCTCGTCGGACTTTGCAGTTGAATTTT	(zostera_marina_Chr05_2446286)	10576.0	16680.0	0.634052757793765																				0.0	0.423291	16680.0	48.0	1.26232	1.48597	1.45893	0.0	True	54M
CTCTACCAGATCGTACGTGCTTGAAGC	TTTTTCGCCGTGACTACTAACTGCACC	(zostera_marina_Chr01_40693913)	361.0	510.0	0.707843137254902																				1.74252e-17	0.410022	510.0	33.0	1.31329	0.339216	0.335294	4.385034196367318e-14	True	54M
CTCTACCATTTCAAATCCAGCAGTGGA	GACAGGATCCAACTTTTCATTTTGTGA	(zostera_marina_Chr01_31606686)	923.0	1063.0	0.8682972718720602																				3.07058e-07	0.225829	1063.0	46.0	0.795027	0.149577	0.14111	0.0004140073330142	True	54M
CTCTACCCCATAGCACCAGGTAAAGTC	CAATCACAATGATCAAACCGCCAATAA	(zostera_marina_Chr04_11548732)	696.0	1036.0	0.6718146718146718																				2.99951e-31	0.497359	1036.0	42.0	1.23769	0.38417	0.358108	1.2546977491775059e-27	True	54M
CTCTACCGATAACATCAGTTGGCGTAT	CGGGGTCCAGAGTCAGTACGTTGTCGA	(zostera_marina_Chr05_6763142)	19337.0	21613.0	0.8946930088372739																				1.01082e-140	0.256124	21613.0	48.0	0.73245	0.211632	0.197798	2.1262537048350995e-136	True	54M
CTCTACCGATTTATTGATATGATGATC	TATATGATATATATAGAAACTTCATCA	(zostera_marina_Chr03_23646245)	107.0	172.0	0.622093023255814																				4.93159e-13	0.666126	172.0	21.0	1.1291	4.68605	3.61047	9.825545411283755e-10	True	54M
CTCTACCGCTCTCCTAAAGGGGAGAGG	AGGTGTGGTTCTTCGGAGGTGAAGGGA	(zostera_marina_Chr01_37544266)	1126.0	1700.0	0.6623529411764706																				2.2367400000000003e-24	0.327986	1700.0	47.0	1.40983	0.382941	0.37	7.483202407812354e-21	True	54M
CTCTACCGGATATTTTCAAACACCACC	AGACGATGGTGACGGCGACGGCGACGG	(zostera_marina_Chr05_29952846)	1789.0	2507.0	0.7136019146390108																				9.15591e-34	0.435428	2507.0	48.0	1.26871	0.567611	0.565217	4.1126235063342396e-30	True	54M
CTCTACCGTGCCCAAGTAAACTTGAGC	ACCCGTAGCTTCGGTATACCGCTTGAG	False	132.0	263.0	0.5019011406844106																				1.07414e-15	0.652834	263.0	11.0	1.30492	0.988593	0.988593	2.4759092568659445e-12
