## Supplemental table 7 for "SPLASH: a statistical, reference-free genomic algorithm unifies biological discovery": eelgrass_supplemental_table_7.tsv (part 28 of 529)

anchor	target	bowtie_summary	target_count	anchor_count	target_fraction	Pfam_accession	Pfam_query_name	Pfam_accession2	Pfam_full_seq_evalue	Pfam_full_seq_score	Pfam_full_seq_bias	Pfam_best_1_domain_evalue	Pfam_best_1_domain_score	Pfam_best_1_domain_bias	Pfam_exp	Pfam_reg	Pfam_clu	Pfam_ov	Pfam_env	Pfam_dom	Pfam_rep	Pfam_inc	Pfam_description_of_target	Pfam_frame	pval_base	effect_size_bin	M	number_nonzero_samples	target_entropy	mean_target_hamming_distance	mean_target_levenshtein_distance	pval_base_corrected	STAR_aligned	STAR_CIGAR	STAR_hits_carp_or_covid	BLAST_qseqid	BLAST_sseqid	BLAST_pident	BLAST_length	BLAST_mismatch	BLAST_gapopen	BLAST_qstart	BLAST_qend	BLAST_sstart	BLAST_send	BLAST_evalue	BLAST_bitscore	BLAST_sseqid1	BLAST_sgi	BLAST_sacc	BLAST_slen	BLAST_staxids	submitted_to_BLAST
CTCTACCTAAATAGATTTCGAGGAGAA	CCAGCTATCTCCGGGTTTGATTAGCCT	(RF_all_FMJP01001063.1/3294-398_766)	1298.0	1807.0	0.7183176535694521																				3.01172e-21	0.334299	1807.0	28.0	1.23562	0.364693	0.3171	8.939421327923168e-18
CTCTACCTAAATAGATTTCGCGGAGAA	CCAGCTATCTCCGAGTTTGATTGGCCT	(RF_all_GG704604.1/1817-1_1401) (mge_aclame_genes_all_0_gene:plasmid:134944_815)	184.0	526.0	0.3498098859315589																				6.60812e-09	0.384435	526.0	28.0	2.76667	1.30228	1.23194	1.0075462796715992e-05
CTCTACCTGACCACCTGTGTCGGTTTA	GGGTACGGGCCGCATAAGAACTCACTA	(RF_all_MKJV01000102.1/43764-46980_1796)	466.0	712.0	0.6544943820224719																				1.20795e-21	0.554497	712.0	12.0	1.88326	4.92556	3.90309	3.644212852673878e-18
CTCTACCTGACCACCTGTGTCGGTTTG	GGGTACGATTTCGTGTTACCTGATGCT	(RF_all_CP000822.1/4325224-4322320_1579)	497.0	745.0	0.6671140939597315																				9.78831e-42	0.81062	745.0	14.0	2.00801	4.68725	2.88591	5.375561775009237e-38
CTCTACCTGATCACCTGTGTCGGTTTG	GGGTACGATTTCTTATAATCTGAAGCT	(RF_all_CH902605.1/1648-4752_1207)	50.0	280.0	0.1785714285714285																				2.75694e-07	0.508129	280.0	10.0	3.63866	7.32143	6.24643	0.0003730448503495
CTCTACCTGTGAAACGTTGGTGGTTTC	TAAGAGACGTTTGATTCATGGTGTTTG	(zostera_marina_Chr03_32936695)	195.0	305.0	0.639344262295082																				2.32183e-10	0.416141	305.0	29.0	1.12434	0.390164	0.390164	3.912735782635512e-07	True	4S50M
CTCTACCTTCTTCGGCGGTATTCCATT	CTTCGTCTTCGTCTTCGTCTTCGTCTT	(zostera_marina_Chr06_1085630)	1405.0	1855.0	0.7574123989218329																				8.86965e-32	0.317124	1855.0	47.0	1.21762	0.703504	0.69973	3.7656732835776166e-28	True	54M
CTCTACCTTCTTCTCCACCAAATCTCC	GTCTTCTTCCTCCTCCTCCTCTTCCTC	(zostera_marina_Chr05_500876)	81.0	177.0	0.4576271186440678																				3.75124e-09	0.684405	177.0	21.0	1.66503	1.0452	0.892655	5.8232823793956384e-06	True	54M
CTCTACGAACGTCTCTGACCCGGGCAG	TAGCAGGGATGACTGCACTACAGGTTT	(zostera_marina_Chr06_17415093)	28985.0	33552.0	0.8638829279923701																				1.25038e-199	0.279566	33552.0	35.0	0.887866	0.150513	0.144403	3.9549268231851234e-195	True	54M
CTCTACGACCTTCCGAAGCGACGCCTC	GTCGGATGCCATCGCCGACACTCGATA	(zostera_marina_Chr01_11564537)	495.0	701.0	0.7061340941512125																				4.33668e-17	0.489039	701.0	41.0	1.20983	0.310984	0.310984	1.0707116445145101e-13	True	54M
CTCTACGCATTTCACCGCTACACGTGG	AATTCCGCTCTCCTCTTCTGCACTCAA	(RF_all_CP012602.1/1577589-1579139_659) (mge_aclame_genes_all_0_gene:plasmid:141405_634)	55.0	126.0	0.4365079365079365																				9.23781e-09	0.757819	126.0	6.0	2.66263	3.34921	3.05556	1.394156662461526e-05
CTCTACGCATTTCACCGCTACACTGGA	AATTCCACTACCCTCTACAAAACTCTA	(RF_all_CP014943.1/3227233-3228777_652)	472.0	587.0	0.8040885860306644																				3.64986e-33	0.754372	587.0	10.0	1.15829	1.08348	1.05622	1.612054712931994e-29
CTCTACGCATTTCACCGCTCCACTGGA	AATTCCCTTTACCCCTACTATCCTCAA	(RF_all_FP102296.1/3209-4695_601)	629.0	1050.0	0.599047619047619																				7.06928e-30	0.489692	1050.0	24.0	1.69819	0.998095	0.94381	2.837939677202445e-26	True	52M2S
CTCTACGGAGTTGTGGATGATATTCCA	AAATCTCTAGGAAAATGAGTTCCCTTA	(zostera_marina_Chr06_3829815)	516.0	919.0	0.5614798694232862																				2.50828e-20	0.3955	919.0	45.0	1.24074	0.546246	0.470076	7.169761386555758e-17	True	54M
CTCTACGGCTCCCCTATTCGGTTAACC	TCGCCACTGAATATAAGTCGCTGACCC	(RF_all_ACVR01000010.1/3209-320_568)	40.0	137.0	0.291970802919708																				1.45583e-09	0.708456	137.0	5.0	2.85804	2.27007	2.08759	2.32469321697094e-06
CTCTACGTCAAACACCTGCAGAAGAGG	AGGGGAATCGGCGACTCACGTGGGAGT	(zostera_marina_Chr03_17227198)	275.0	448.0	0.6138392857142857																				1.50398e-07	0.366404	448.0	23.0	2.24789	0.540179	0.504464	0.000207615471422
CTCTACGTGTACCATTTTCATCTTCCA	GAAGCCTCTGCATCTTCTTCTTTGCGC	(zostera_marina_Chr03_35391457)	858.0	1351.0	0.6350851221317543																				9.990380000000001e-24	0.35391	1351.0	47.0	1.56302	0.449297	0.431532	3.263949622646002e-20	True	54M
CTCTACTCTCTGGTACCGATCCATTAT	ATTTCCACCTGGAGATCTCTTCAATCA	False	304.0	370.0	0.8216216216216217																				5.20254e-07	0.400365	370.0	23.0	1.0531	1.29189	0.418919	0.0006889571250425	True	35M304N19M
CTCTACTGTAATTTGTGATGGGATTAT	CGGCACGGCATTGTTCATAGTCCGTCT	(zostera_marina_Chr05_3762469)	139.0	191.0	0.7277486910994765																				5.24739e-13	0.605492	191.0	12.0	1.06635	0.293194	0.293194	1.043798846611019e-09	True	54M
CTCTACTTCGGCTTCGGCTTGTACCGG	AGTTTCCTCCTCCGTGGAGGGCGGCGG	(zostera_marina_scaffold_19_355360)	9308.0	11087.0	0.839541805718409																				1.3193599999999998e-131	0.255393	11087.0	42.0	1.09898	0.246054	0.228736	2.5696495319102278e-127	True	54M
CTCTACTTCTGTATCCTGCCTTCCGGT	GGTTGTGGTTCAAATCAATTTGTCTTT	(zostera_marina_Chr02_38974942)	351.0	648.0	0.5416666666666666																				1.22039e-17	0.425081	648.0	41.0	1.22628	0.496914	0.490741	3.094250250240618e-14	True	54M
CTCTACTTCTTGCTGTTGTCATGATGG	CGGATTTAATGGCTGAAGAGCTCCAAT	False	137.0	266.0	0.5150375939849624																				1.69055e-41	0.992063	266.0	10.0	1.11862	0.488722	0.488722	9.228351583184154e-38	True	12M106N42M		seq_3_1829	gi|2217185298|ref|XM_047467020.1|	100.0	29.0	0.0	0.0	12.0	40.0	1730.0	1702.0	0.000113	58.0	2217185298.0	XM_047467020	2337.0	253017	PREDICTED: Impatiens glandulifera subtilisin-like protease SBT5.4 (LOC124926733), mRNA	True
CTCTAGAAACCAACAAAATAGAACCGC	ACGTCCTATTTTATTATTCCATGCTAA	(RF_all_CYGV01001345.1/133415-131495_914)	2273.0	2364.0	0.9615059221658206																				7.40151e-06	0.49614	2364.0	4.0	0.409673	0.0647208	0.0486464	0.008963575722299
CTCTAGAAAGTAACCGTACATGATCGA	TGAGGCGTATAACCGTCCGAGTTGGAG	(zostera_marina_Chr05_1146275)	12664.0	13611.0	0.9304239218279332																				1.29275e-29	0.100392	13611.0	48.0	0.586029	0.0981559	0.082066	5.147284176068945e-26	True	54M
CTCTAGAACAAGGTTCAATCTGTTACA	AGTTCATCAGTAAGAGACGGTGGAAAA	(zostera_marina_Chr04_31239921)	2497.0	2787.0	0.8959454610692501																				1.34935e-12	0.190298	2787.0	24.0	0.770705	0.16254	0.159311	2.617671717519762e-09	True	4S48M2S
CTCTAGAATTACCACAGTTATCCATGT	AGCAAGGTATCATCAAATAAACTATAA	(RF_all_BDGU01001127.1/2012-1369_85)	1452.0	1928.0	0.7531120331950207																				1.42776e-85	0.764758	1928.0	10.0	1.5683	3.16753	0.990664	1.687334290055148e-81	True	54M
CTCTAGAATTACTACGGGTATCCAAGT	AGCAAGGGATTATCATATAAACTATAA	(RF_all_GL833130.1/600659-599025_111)	406.0	967.0	0.4198552223371251																				5.79507e-46	0.680607	967.0	26.0	2.26387	1.93071	1.81386	3.508323034993299e-42
CTCTAGAATTACTACGGTTATCCAAGT	AGTAAGGGACTATCAAATAAATTATAA	(RF_all_KV784430.1/94277-92489_108)	570.0	1063.0	0.5362182502351834																				2.9684799999999995e-20	0.506525	1063.0	27.0	2.49868	2.79116	2.05833	8.45931325331912e-17
CTCTAGAGAAGATATCTTTCAATTCAA	AAATAGCAGCTTCGTATGTATCTGAAT	(zostera_marina_Chr06_477493)	553.0	1126.0	0.4911190053285968																				1.0574e-43	0.448117	1126.0	47.0	1.23855	1.07371	1.03464	6.081106759469045e-40	True	54M
CTCTAGAGATTTTATTGTAACTGAGAT	GGAGAATTCGAAGACGATTCAGATCTC	(zostera_marina_Chr01_6679862)	613.0	991.0	0.6185671039354188																				1.1999599999999999e-31	0.385893	991.0	47.0	1.15211	0.423814	0.409687	5.075291124178981e-28	True	54M
CTCTAGAGGATCCAAGAACTGGGAAAC	ATCAGTATAGGTATGTTTCTCGGGAAT	False	7072.0	13325.0	0.5307317073170732	-	CheC	PF04509.15	1.8	12.5	0.6	1.8	12.4	0.6	1.1	1.0	0.0	0.0	1.0	1.0	1.0	0.0	-	1.0	0.0	0.445714	13325.0	48.0	1.27546	0.494409	0.48743	0.0	True	18M77N36M
CTCTAGAGTGCCCAGCCGAACTGCTGG	CAACTAAAGATGTGGGTTGCGCTCGTT	(RF_all_LDPY01000001.1/758817-760282_1043) (mge_aclame_genes_all_0_gene:plasmid:134941_1036)	104.0	168.0	0.6190476190476191																				6.70185e-07	0.580529	168.0	10.0	1.19373	0.732143	0.452381	0.0008803888972829
CTCTAGATACGATTTCTACCCGTTCAG	AGGGAACCTTTGTGCGCCTCCGTTACC	(RF_all_EF067920.1/114024-111149_2247)	164.0	240.0	0.6833333333333333																				1.62144e-06	0.496633	240.0	10.0	1.32514	0.420833	0.420833	0.0020687834068468
CTCTAGATATCACGGGATCCCTTTTCA	TCTCCTCATCTTTACGTTCTACGCTGG	(zostera_marina_Chr01_35899790)	1746.0	2936.0	0.5946866485013624																				4.55905e-95	0.41772	2936.0	48.0	1.30372	0.476158	0.447548	6.06290916638123e-91	True	54M
CTCTAGATCGTTGTAACTTGCATTCAG	TTCCACCAGTGATCGGCAGTATGAGAT	False	1494.0	2626.0	0.5689261233815689																				2.4144e-78	0.452072	2626.0	47.0	1.39216	0.610815	0.578065	2.579283723964095e-74	True	14M88N40M
CTCTAGATGATAAGGTTTAGACAAGTT	CTCGCAACCAACACAAAAGCACTGGCC	(RF_all_CM000615.1/45338-43547_1682)	824.0	961.0	0.8574401664932362																				2.28904e-12	0.291277	961.0	18.0	1.01672	1.32154	1.24454	4.380703994621471e-09
CTCTAGATTAATCAATGGAGAGATTAC	CTTGGGATTAAGACTGGTCGCAGATTC	(zostera_marina_Chr06_22057727)	5224.0	5622.0	0.9292066880113838																				3.40517e-06	0.139857	5622.0	48.0	0.585189	0.106546	0.0926716	0.0042351546850009	True	54M
CTCTAGATTCATGAGGAATAAGAAGCG	GTGATGGTGGATGGAGTCGAAAGCTTT	(zostera_marina_Chr04_31018266)	7396.0	7981.0	0.9267009146723468																				1.17157e-08	0.122811	7981.0	48.0	0.646801	0.104999	0.0895878	1.755222369618466e-05	True	54M
CTCTAGATTTCGTAATGACTGGATATA	CCCCAGGCCCATCCGATGCCACAACAG	(zostera_marina_Chr05_10659115)	268.0	513.0	0.5224171539961013																				6.09213e-12	0.400874	513.0	40.0	1.78777	0.497076	0.497076	1.135767098521938e-08	True	54M
CTCTAGCACCAAAAACACTTCCAGATT	GATAAGCAGCAGCACCATACCCATAGC	(zostera_marina_Chr06_9348418)	1283.0	2129.0	0.6026303428839831																				6.38189e-56	0.367401	2129.0	48.0	1.31057	4.24519	2.35181	4.7353401756762455e-52	True	54M
CTCTAGCACCGACTGCTTAGATTTCTC	TTTTGTTTCTACTTCTAACTCTACTTC	(zostera_marina_Chr03_24573886)	5465.0	8171.0	0.6688287847264717																				1.83484e-237	0.50491	8171.0	48.0	1.28093	0.397259	0.364827	7.135167713721081e-233	True	54M
CTCTAGCAGCATCTTTTGCTTCTGGCT	TACGTCCAACTTCGAGCAAAATCTCTG	False	320.0	496.0	0.6451612903225806																				1.38266e-19	0.50527	496.0	37.0	1.24226	0.671371	0.572581	3.826014264414257e-16	True	16M100N38M
CTCTAGCATTGTTGTATCTAGAACGAT	GATTCCGCCTTAAACCAGATCTTCGAT	(zostera_marina_Chr01_5433988)	221.0	450.0	0.4911111111111111																				3.30504e-11	0.400126	450.0	41.0	1.30311	1.03111	1.03111	5.8839090045622615e-08	True	54M
CTCTAGCGGCTACGGCAACGATATCCG	CGCAGGATACTGTCTGAGCACACACGC	(zostera_marina_Chr02_38121122)	2472.0	3201.0	0.7722586691658857																				1.5134799999999998e-27	0.311567	3201.0	36.0	1.25052	0.267729	0.24836	5.6492757612958334e-24	True	54M
CTCTAGCTGATAGTTGTTAGGGTAACA	ACCTTTTAACTAGACTACATAGCTAAT	(zostera_marina_Chr05_7728275)	2413.0	3003.0	0.8035298035298035																				3.32505e-35	0.27034	3003.0	48.0	1.05715	1.16284	0.912088	1.552305337953695e-31	True	54M
CTCTAGCTTCCAACATGTCTTTCTCCA	TGATTTTCTTCAACTCCACCAATGGCG	(zostera_marina_Chr01_38894016)	2140.0	2534.0	0.8445146014206788																				1.7052e-17	0.21883	2534.0	45.0	0.908562	0.170087	0.168903	4.2929415647996845e-14	True	54M
CTCTAGCTTCTTTCATAACAATTTTAT	CCTGCACACCTTTTCTTATATGACCTG	(zostera_marina_Chr01_40407358)	372.0	620.0	0.6																				1.27738e-17	0.452473	620.0	40.0	1.19722	0.425806	0.417742	3.2356211984941126e-14	True	54M
CTCTAGGAGAAATGAAGCTTTATCACG	TTTCTGATCACTCTGTGGGATTAATTC	(zostera_marina_Chr01_9147168)	709.0	1114.0	0.6364452423698385																				1.27642e-18	0.326729	1114.0	48.0	1.19042	0.412029	0.39228	3.3852354090967186e-15	True	54M
CTCTAGGAGTGTGAGGATATCACCTTC	TCTAACCGGTCCCTTGATATTACGCAT	(zostera_marina_Chr06_23909172)	1349.0	2352.0	0.5735544217687075																				8.23154e-61	0.364636	2352.0	48.0	1.32395	0.447279	0.443027	6.67875862051249e-57	True	54M
CTCTAGGATGGTCCAAGGTTAACTTGC	TGTGTAAATCCTGAGTCTGATTAGTTT	(zostera_marina_Chr05_25433789)	3029.0	3468.0	0.8734140715109573																				7.046110000000001e-24	0.202224	3468.0	48.0	0.747648	0.150231	0.13985	2.3145173804846632e-20	True	54M
CTCTAGGCAAAAGGGCTGACTAAAGCT	CAAGGACCATGTGGTTGTGAAGGTAAA	(zostera_marina_Chr06_26265423)	589.0	1022.0	0.576320939334638																				2.76483e-22	0.334746	1022.0	48.0	1.23967	0.462818	0.44227	8.5504742353487525e-19	True	54M
CTCTAGGCCTGCTATAGCGATTGTGAA	CAAGAATAACCAAGGGGTTGAAATCCC	False	103.0	201.0	0.5124378109452736																				6.91692e-10	0.501798	201.0	16.0	1.15931	0.60199	0.517413	1.1287183450432845e-06	True	7S47M
CTCTAGGTGTTTCTTTTACCATGCCAT	GTTCCTGAGGAGGTGGAGGACAAATTG	(zostera_marina_Chr05_22140513)	157.0	263.0	0.596958174904943																				2.89436e-16	0.61031	263.0	25.0	1.25015	0.410646	0.410646	6.868490075715872e-13	True	54M
CTCTAGTATCCCCAACTAGTTGGCCGG	AACGATTAACGGGTGGCTGGATAAACC	(zostera_marina_Chr02_2690245)	1246.0	1692.0	0.7364066193853428																				3.12862e-22	0.363707	1692.0	46.0	0.994068	0.265957	0.265957	9.655982776261361e-19	True	54M
CTCTAGTCTAATAGTTTCGACTGCGAT	TTCGAAGTTGAGCTTCAAGATTTAACA	(RF_all_EF067920.1/115753-114272_551)	62.0	104.0	0.5961538461538461																				1.22833e-12	0.891304	104.0	5.0	1.68896	1.30769	1.30769	2.388965051432981e-09
CTCTAGTCTGCCCGTACCCACCGCAGA	TCCGGGGTTAAGCCCCGGACTTTCACG	(RF_all_CP001628.1/419926-421449_579)	73.0	139.0	0.5251798561151079																				4.87997e-06	0.601744	139.0	9.0	1.51413	0.697842	0.539568	0.0059967799612413
CTCTAGTCTTCCCCAAGCGACGGGAAA	CAGATGCGACGCAAGCATCGACATAGA	(zostera_marina_Chr06_26594074)	900.0	1143.0	0.7874015748031497																				1.18475e-11	0.291695	1143.0	42.0	0.905103	0.322835	0.264217	2.1695313592021973e-08	True	54M
CTCTAGTGCTATCCGTGGGAGGCCCGA	CCAAGAATTTCATACGTTCAAATCTCG	(zostera_marina_scaffold_7_5775646)	770.0	1285.0	0.5992217898832685																				6.37195e-25	0.285008	1285.0	32.0	2.57753	2.08093	2.06459	2.1746237002351924e-21	True	54M
CTCTAGTTTCATGCTGTGTTGTTAACT	GCTCATTTTCAACAAGTTCCTTTGGAA	(zostera_marina_Chr01_4632187)	2195.0	2696.0	0.8141691394658753																				4.9170900000000004e-29	0.239843	2696.0	48.0	0.973014	0.220697	0.202893	1.9242437459122928e-25	True	54M
CTCTAGTTTCGAAATATCGAAAGATTG	TTCTTCGAATAGATCTGTGAGTTTATA	(zostera_marina_Chr05_1931503)	113.0	194.0	0.5824742268041238																				3.87061e-19	0.699625	194.0	22.0	1.14	0.42268	0.42268	1.0500963850765005e-15	True	54M
CTCTAGTTTCTTTCCGATCCTGATTTC	CCACATATTGACAATATCATTCATTGA	(zostera_marina_Chr05_19676843)	1810.0	2112.0	0.8570075757575758																				4.83471e-08	0.138675	2112.0	41.0	0.859511	0.195076	0.179451	6.920553909052443e-05	True	54M
CTCTAGTTTCTTTTGTTTTTGCAACCT	AACTTCTATTTTCCCTTTCCCAGTCTT	(zostera_marina_Chr05_21679949)	161.0	337.0	0.4777448071216617																				2.20153e-13	0.599575	337.0	29.0	1.40614	0.581602	0.578635	4.4765277888064976e-10	True	54M
CTCTAGTTTTAACTATCATCTAAGAGC	AGTTAACACTGTAGCCTTTAGTTCTTC	(zostera_marina_Chr01_4942302)	115.0	206.0	0.558252427184466																				5.62872e-15	0.774962	206.0	19.0	1.25841	0.446602	0.446602	1.2499360454803988e-11	True	54M
CTCTATAAACACAGCACCAAATGGAAG	TATGCCTCCGATCAATATGGAGAATGT	(zostera_marina_Chr05_3930906)	2472.0	4771.0	0.5181303709914065																				1.03982e-143	0.410335	4771.0	48.0	1.26706	0.524418	0.506812	2.2442173085371726e-139	True	54M
CTCTATAAGGACATAATCATTATCATT	TTCAGTTTCAGTTTCAGTTTCAAGAGA	(zostera_marina_Chr03_28800277)	108.0	149.0	0.7248322147651006																				3.41685e-07	0.666667	149.0	18.0	0.939581	2.89262	2.63087	0.0004590557576919	True	54M
CTCTATAAGTTTCCGGGCGGACAATTC	TGTTCTTCGACGTTGCTTCATACATCC	(zostera_marina_Chr02_2366021)	1249.0	2097.0	0.5956127801621364																				4.57666e-59	0.469395	2097.0	48.0	1.23797	0.44206	0.43443	3.6016427204576466e-55	True	54M
CTCTATAATAAGTTTGGACATGTCAGT	CCAGAGACACTTGTGGTAGGATAAATT	(zostera_marina_Chr06_28418337)	1742.0	2025.0	0.860246913580247																				2.20506e-18	0.217352	2025.0	46.0	0.743682	0.171852	0.157531	5.7877198908148674e-15	True	54M
CTCTATACATAATATAACCTTCCGCTA	CTTTCACACGCCTCACTGAAAGAGCGG	False	848.0	1602.0	0.529338327091136																				5.08657e-13	0.245153	1602.0	48.0	1.26337	3.7372	3.71411	1.0126895121400763e-09	True	42M215N12M
CTCTATACTCCTTGCGGTCTAAAGGAA	GGCTAGAGGGTCTAGATACTTCTAGAT	False	780.0	1333.0	0.5851462865716429																				5.50897e-145	0.939653	1333.0	9.0	1.17329	0.458365	0.43811	1.2027909401927957e-140				seq_3_1830																	True
CTCTATAGAATCAGTCTCCTTTAAAGC	AGAATCAGGTTGGGGAACATCAACCAT	False	1004.0	1981.0	0.5068147400302877																				8.71772e-66	0.517421	1981.0	48.0	1.32338	0.535588	0.515396	7.68380637923332e-62	True	36M295N18M
CTCTATAGTTTTCAACCTCGGTCTCCA	CCTATTCACCAAGGGTAAAGGAGTCAC	(zostera_marina_Chr06_4896054)	889.0	1274.0	0.6978021978021978																				3.45931e-25	0.393444	1274.0	46.0	1.1523	0.357143	0.317896	1.1917525425476306e-21	True	54M
CTCTATATAGGCCAGGCATGGTGAATC	CAATGTGACTCTCATACTGTCCCACAG	(zostera_marina_Chr02_37134227)	3939.0	5445.0	0.7234159779614325																				2.52015e-148	0.541654	5445.0	48.0	1.18021	0.308356	0.29146	5.648291433391576e-144	True	54M
CTCTATATATCTTCTTCAATCATTCCT	TAAAATAGCTAGCCTCCTGCAAGACGT	(zostera_marina_Chr01_23177057)	777.0	1117.0	0.6956132497761862																				4.28592e-15	0.36636	1117.0	44.0	1.09334	0.364369	0.318711	9.575596481126836e-12	True	54M
CTCTATATCAAACGCCAAGGCTCCATT	TCCATTTGCCGCATGAGATTGATCTCC	False	348.0	686.0	0.5072886297376094																				5.25664e-19	0.423196	686.0	42.0	1.23302	0.593294	0.520408	1.4182961558710997e-15	True	31M174N23M
CTCTATATCATACGCAAAATGGTTGAC	AGTATTACCGCACAAGACAGTTGAATT	False	338.0	672.0	0.5029761904761905																				1.26992e-08	0.276836	672.0	42.0	2.1065	7.76339	5.7619	1.8979088715891915e-05	True	32M3964N22M
CTCTATCAAAAATATAAACTCCATTGT	TTAGATTACCCAGTCCAATCAGATCCT	(zostera_marina_Chr01_38426782)	65.0	101.0	0.6435643564356436																				6.07358e-06	0.640784	101.0	10.0	1.41047	0.475248	0.435644	0.0074056249673237	True	54M
CTCTATCAATGATTTTGCAGTGTCCAG	GATTCTTTTCTCAAAACCATATGTCCC	False	110.0	182.0	0.6043956043956044																				7.6985e-07	0.530147	182.0	24.0	1.17605	0.412088	0.412088	0.0010068034329383	True	24M169N30M
CTCTATCATCCTCTCTCCACGGTGGCG	AAGGTCTGACCCTAGAAATCTTTGCTT	False	158.0	266.0	0.5939849624060151																				3.41509e-09	0.465133	266.0	29.0	1.2519	0.518797	0.511278	5.316816748518404e-06	True	6S48M
CTCTATCCACAAACAACCGAAACAAGT	AGGACTTCATTCACACTGCTGCGACGT	(zostera_marina_Chr06_27704921)	488.0	803.0	0.6077210460772104																				3.86461e-24	0.456352	803.0	45.0	1.29537	0.521793	0.516812	1.2823104577833483e-20	True	54M
CTCTATCCACCTTAATAGTGACTGTGA	GTCTATGACCAACTGGGCTAATCGAGT	(zostera_marina_Chr01_36042376)	1042.0	1829.0	0.5697102241662111																				8.43644e-41	0.32266	1829.0	48.0	1.24838	0.451613	0.444505	4.5325946347896296e-37	True	54M
CTCTATCCATCACAACCCTCTTAATCT	TAGCAACTACACCATGATCGCATGTGC	(zostera_marina_Chr05_5306364)	81.0	123.0	0.6585365853658537																				3.67518e-06	0.606822	123.0	14.0	1.25434	0.430894	0.414634	0.0045593222315057	True	54M
CTCTATCCCCAGCACGACAGAGTTTAA	CAAGATTACCCAAACCTTTCGGCTAAG	(RF_all_AAAA02037088.1/5844-4045_1495)	158.0	323.0	0.4891640866873065																				6.91042e-07	0.436807	323.0	14.0	2.31191	1.4644	1.45511	0.0009068983818363
CTCTATCCCCAGCACGACAGAGTTTCA	CAAGATTACCCAGTACCTTTCGGACAA	(RF_all_ABRE01017991.1/4106-5940_1531)	2106.0	2206.0	0.9546690843155032																				1.04987e-14	0.686441	2206.0	4.0	0.437765	0.300091	0.138713	2.2984108785324748e-11
CTCTATCCCCAGCACGACAGGGTTTAA	CAAGATTACCCGGGCCTTTCGGCCAAG	(RF_all_LYCR01000272.1/612-2410_1494)	41.0	141.0	0.2907801418439716																				1.70946e-09	0.721926	141.0	8.0	2.32915	3.39007	3.39007	2.7170273279318444e-06
CTCTATCCTCATCGTCGGAGAGAGGAG	GGGATTTACCGATCTCCACCTCGAATT	(zostera_marina_Chr01_559973)	33.0	58.0	0.5689655172413793																				1.63699e-06	0.96	58.0	8.0	1.09067	0.431034	0.431034	0.0020879697320123	True	48M6S
CTCTATCGAGCCGCTAAGGAGTTCCGA	TCAGGTGTCTAGCTACGGCTGTCACTG	False	144.0	303.0	0.4752475247524752																				2.6365000000000003e-25	0.787127	303.0	17.0	1.75766	0.877888	0.871287	9.120166572925619e-22
CTCTATCGAGTCCGGCTCTCATCTTCT	CTTCTCTTCTCTTCTCTTCTCTTCTCT	(zostera_marina_Chr01_40261267)	119.0	263.0	0.4524714828897338																				1.22384e-10	0.62605	263.0	15.0	1.73394	1.22433	1.22433	2.100744557640403e-07	True	54M
CTCTATCGTCAGAGGATTGTCGTAAGC	ATACGTAGTACCGAATGCTCTTATAGC	(zostera_marina_Chr05_2287853)	152593.0	294996.0	0.5172714206294322																				0.0	0.123312	294996.0	48.0	1.36912	0.522627	0.505587	0.0	True	54M
CTCTATCGTTGATAATCTACAAACGAC	AAAACAAGAACAGATCTGAGATCCAAA	(zostera_marina_Chr03_1951649)	147.0	436.0	0.3371559633027522																				8.878450000000001e-23	0.621041	436.0	28.0	2.08085	2.8922	1.15596	2.7992498716107107e-19	True	54M
CTCTATCTCCTTCCTCCTAGCAATTTT	CTCTTGTATCTCTCTAACAGCCTTAGG	(zostera_marina_scaffold_277_60090)	1584.0	2166.0	0.7313019390581718																				9.0363e-42	0.304065	2166.0	48.0	1.43851	0.346722	0.331487	4.965848339461189e-38	True	54M
CTCTATCTCTCTTACCTTATTCTCCTC	GATGGTGATGGAGATGTTCTCCCATGG	(zostera_marina_Chr05_27049992)	635.0	778.0	0.8161953727506427																				8.51584e-10	0.25653	778.0	45.0	0.880025	0.206941	0.20437	1.381387205206744e-06	True	54M
CTCTATCTGCTAGCTCTTGCTGATCGA	GTTTACATGTCAAGTACATCTCAGCCA	(zostera_marina_Chr05_7079382)	431.0	668.0	0.6452095808383234																				9.60332e-15	0.38052	668.0	46.0	1.10224	0.404192	0.399701	2.106411289851997e-11	True	54M
CTCTATCTGTTGTTTCGTTAAGTCTAT	TGTCGCACCTGCTTTTATAGAGAACAA	(zostera_marina_Chr03_38737806)	276.0	542.0	0.5092250922509225																				2.45014e-20	0.468463	542.0	42.0	1.24409	0.51476	0.51476	7.006541446667203e-17	True	52M2S
CTCTATCTTTCTGAATATCCTTTCTTT	CTCTATCATAATTCTCAAGTTCTTTAT	(zostera_marina_Chr04_31592414)	564.0	980.0	0.5755102040816327																				1.3394e-36	0.466635	980.0	46.0	1.21783	0.477551	0.463265	6.483527492406071e-33	True	54M
CTCTATGAAAAGGTTGTTTGTGCTGAA	AGTTTCTTATATTAATAAGTCTTTCAG	False	233.0	314.0	0.7420382165605095																				2.03571e-21	0.995816	314.0	6.0	1.07316	0.503185	0.474522	6.0834089372884644e-18				seq_3_1831																	True
CTCTATGAATTACCCTTAGCCTGGAGT	CTTGATGCAGGTATATGAGACCTCTAG	(zostera_marina_Chr04_27839682)	729.0	1338.0	0.5448430493273543																				2.10325e-45	0.438005	1338.0	48.0	1.51403	0.528401	0.528401	1.2582114650771468e-41	True	54M
CTCTATGAATTATCCGATGTCTTGAAT	ATTGGCGTAGATAATTAAGACCTTTTG	(zostera_marina_Chr04_13490979)	783.0	1365.0	0.5736263736263736																				4.65891e-43	0.486713	1365.0	22.0	1.28411	0.527473	0.512821	2.6389115272123307e-39	True	54M
CTCTATGAGCGAATTTGGGAGAGATCA	AGTATCCGACGAAGTAAGCGTTGAAGA	(zostera_marina_Chr02_2467656)	1485.0	2999.0	0.4951650550183394																				1.40008e-134	0.656382	2999.0	42.0	1.26368	0.544848	0.527509	2.801920133916223e-130	True	54M
CTCTATGCAAGTGTGAAAGTGAATATA	CACAAGCACAAGTCACCAGACACCACT	(zostera_marina_Chr01_4432859)	9062.0	13183.0	0.6874004399605552																				8.48508e-152	0.199547	13183.0	48.0	1.25442	5.56694	4.39316	1.9514772322754585e-147	True	54M
CTCTATGCTCAACAAATGAAGCAGGGG	TACTAACTGCAGCCATTTCTGGATTGC	(zostera_marina_Chr01_32885687)	572.0	886.0	0.6455981941309256																				1.05801e-27	0.376067	886.0	42.0	1.22595	0.373589	0.366817	3.9690922561766844e-24	True	54M
CTCTATGCTGTTTGTTATGCCTTGCGA	CCCAATGCCACTGTCTTTAAAACCCTG	(zostera_marina_Chr03_34937612)	5943.0	6438.0	0.923112767940354																				4.91939e-07	0.109592	6438.0	48.0	0.689787	0.154085	0.141504	0.0006527642404927	True	54M
CTCTATGGCAATAATAGGATCTCCGTC	AGCAGCAGACAGAGCTACTTCTGCTTG	(zostera_marina_Chr05_31708308)	2351.0	2722.0	0.863703159441587																				5.63096e-21	0.187631	2722.0	48.0	0.789445	0.147318	0.146583	1.6532353753899292e-17	True	54M
CTCTATGGGGAGTCTCATCGGAAGCAT	CTCTGTAATCCATGGTCGACGAGGAGG	(zostera_marina_Chr02_36250900)	1581.0	1881.0	0.8405103668261563																				3.67844e-35	0.264533	1881.0	34.0	0.919492	0.190856	0.170654	1.7156275291280423e-31	True	54M
CTCTATGGGGTGCAGGCGAGTCTCGGA	GATATTTCCCCCACTCTCGCTTGAATC	False	434.0	496.0	0.875																				3.61257e-11	0.179334	496.0	9.0	0.901652	0.294355	0.294355	6.414350859245518e-08
CTCTATGGTTAAGATCCAGTAAGTAAT	CCAACAATGGTTTTGTAGTCTCAGTTG	(zostera_marina_Chr01_31343569)	146.0	257.0	0.5680933852140078																				1.35836e-06	0.505848	257.0	14.0	1.20189	0.513619	0.498054	0.0017429911341955	True	54M
CTCTATGTATGGCAAAATGTTTTGTGT	ACCCACTGGAAGTGGAGGTGTTGAAAT	(zostera_marina_Chr05_30544627)	585.0	850.0	0.6882352941176471																				3.48375e-13	0.286561	850.0	46.0	1.17391	0.347059	0.329412	7.001899051745359e-10	True	54M
CTCTATGTCGTGAACAAGATCATCATC	CTGTTTCCCGAAACACATGAGTGATAC	(zostera_marina_Chr04_33583945)	12196.0	17617.0	0.6922858602486235																				0.0	0.301193	17617.0	48.0	1.28685	0.347165	0.329909	0.0	True	54M
CTCTATGTGTTTTATCGGTAACAGTGA	GAGCCCACAATCCCAGGAGATCAAGCA	(zostera_marina_Chr01_31678556)	496.0	811.0	0.6115906288532675																				1.71142e-08	0.21462	811.0	44.0	1.24546	0.443896	0.426634	2.533507089991653e-05	True	54M
CTCTATTATTATTGTTGTAATTTTGTC	TATTGTTGTTGTTGTAGTAGTAGTCTC	(zostera_marina_Chr01_24463377)	197.0	364.0	0.5412087912087912																				2.47586e-13	0.516613	364.0	27.0	1.0919	5.41758	4.51648	5.019339790379989e-10	True	54M
CTCTATTCCCGAGCCACATCTTTTGAA	CCGTAAAGTCTCGTCGGATTTTCCGAT	False	1798.0	2024.0	0.8883399209486166																				6.43235e-11	0.163265	2024.0	46.0	0.736472	0.13834	0.127964	1.1244100496651816e-07	True	19M71N35M
CTCTATTGAAGGTTTGTACTCTAGATA	CAAGTCAATCGCACGAGCTAGATGTTT	False	818.0	1443.0	0.5668745668745668																				3.21504e-33	0.417973	1443.0	48.0	1.25493	0.449064	0.449064	1.4223178636842392e-29	True	37M2380N17M
CTCTATTGCCACATGGAAGAAGTAGCA	GAATCCCACAAATGTAGTTGGCTGTGT	(zostera_marina_Chr01_36245005)	394.0	740.0	0.5324324324324324																				6.71929e-17	0.38138	740.0	46.0	1.23359	0.497297	0.482432	1.6442228218857514e-13	True	54M
CTCTATTGCGTCGGCTCATACACGACA	GCCATTGGAAAACTTCCGACTGGCGGT	(zostera_marina_Chr06_2814532)	197.0	355.0	0.5549295774647888																				1.27164e-08	0.408433	355.0	25.0	1.18191	0.495775	0.467606	1.900370519785176e-05	True	54M
CTCTATTGGTTCACACAGACCAGCTGT	TATTGTGTCTATAATTTCATGTGGATG	(zostera_marina_Chr05_22794394)	359.0	732.0	0.4904371584699453																				3.64215e-08	0.282196	732.0	39.0	1.18746	0.545082	0.530055	5.260476199710474e-05	True	54M
CTCTATTTGATTAAAATTTATAAAATC	ATCTGTTCCCCATTTATGCTAACATGC	(zostera_marina_Chr01_8756709)	3987.0	5784.0	0.6893153526970954																				7.51764e-119	0.309351	5784.0	48.0	1.17457	0.34751	0.32832	1.296465526359264e-114	True	54M
CTCTATTTTTACCGGGAGATGAGGATA	GCTCTTGACATGATGATGTTGTAGGAA	(zostera_marina_Chr05_2202177)	383.0	469.0	0.8166311300639659																				3.97551e-16	0.365863	469.0	31.0	0.803938	0.221748	0.187633	9.369100220310942e-13	True	54M
CTCTCAAAAGACATTAGACATCTATCT	ATCTATCTACATACATGCTTGTTTTAA	(zostera_marina_Chr03_39663783)	472.0	853.0	0.5533411488862837																				1.83984e-36	0.558473	853.0	41.0	1.23502	4.83353	3.49941	8.872480076832526e-33	True	23M31276N31M
CTCTCAAACCAGATACTGATCGTCGCC	TTGGTAAGCCATTACCTTACCAACAAG	(RF_all_EF067920.1/65291-66772_218)	291.0	450.0	0.6466666666666666																				8.01332e-06	0.390885	450.0	18.0	1.77099	0.573333	0.546667	0.0096776006306087	True	54M
CTCTCAAACCAGCTACTGATCGTTGCC	TTGGTAGGCTTTTAATCTACCAACTAG	(RF_all_CP019697.1/1218774-1217240_247)	957.0	1155.0	0.8285714285714286																				3.3454400000000004e-30	0.434618	1155.0	15.0	0.979414	0.695238	0.491775	1.3565905060060374e-26
CTCTCAAACCAGCTATAGATCGTCGAC	TTGGTGAGCCGTTACCTCACCAACTAT	(RF_all_CP009928.1/1344578-1343062_242)	111.0	166.0	0.6686746987951807																				2.03422e-09	0.815668	166.0	9.0	1.08905	0.963855	0.963855	3.2167603580637967e-06
CTCTCAAACCTGGATCGCTGATGCAAG	ATGTGCAAAACCATCCCTGCGAGCAAC	(zostera_marina_Chr03_4332920)	471.0	892.0	0.5280269058295964																				4.29256e-32	0.512762	892.0	46.0	1.2624	0.484305	0.484305	1.839164866240365e-28	True	2S52M
CTCTCAAACTCTCTACTTTCAGATCCA	AGATATTCCTTGATCTCTTCAGGACGA	False	184.0	335.0	0.5492537313432836																				2.25184e-07	0.480042	335.0	28.0	1.58337	0.471642	0.471642	0.0003067695084127	True	13M77N41M
CTCTCAAACTTGCCTCCAGAATCTCTT	TATACTCTGGATCGACATTGTTGGTGC	(zostera_marina_Chr06_23683110)	2679.0	5011.0	0.5346238275793255																				2.0703e-200	0.445086	5011.0	48.0	1.32942	0.506685	0.487527	6.576501560172171e-196	True	54M
CTCTCAACACGAGGTACGTCATGCCAT	GTAGCCACAATTGTCCCCCAAATTGTA	(zostera_marina_Chr01_2743116)	3731.0	4079.0	0.9146849718068154																				9.58124e-09	0.1149	4079.0	48.0	0.694933	0.102476	0.0995342	1.4444317813090724e-05	True	54M
CTCTCAACGTCGAACTGAGGTGTGTTT	CTGGCGAGCATCCCATCCCGTTTGGGT	False	243.0	475.0	0.511578947368421																				7.19714e-10	0.356472	475.0	38.0	1.33725	2.85474	2.85263	1.1731630190770726e-06	True	40M95N14M
CTCTCAAGATCAATAGGCACCTTAAGG	GCTTCACTGAGGAGACGCGGTGAAGAT	(zostera_marina_Chr06_9216711)	903.0	1453.0	0.6214728148657949																				3.5964200000000004e-29	0.381098	1453.0	47.0	1.14679	0.390227	0.390227	1.4131128540319687e-25	True	54M
CTCTCAAGATCAGGTACAAAAGGGATG	ATTTCCATGGCTTCTAAATCTCGTTTC	(zostera_marina_Chr01_32154752)	213.0	338.0	0.6301775147928994																				7.588079999999999e-20	0.572612	338.0	32.0	1.07449	0.378698	0.378698	2.1246935007969166e-16	True	54M
CTCTCAAGCGCCTTGGTATTCTCTACC	TGACCACCTGTGTCGGTTTGGGGTACG	(RF_all_JRXE01000052.1/3024-115_1604) (mge_aclame_genes_all_0_gene:plasmid:131183_1659)	476.0	1293.0	0.3681361175560712																				4.695320000000001e-28	0.612902	1293.0	30.0	3.26525	1.2908	1.25367	1.7813031662776235e-24
CTCTCAAGTATTAATTCTCTCTGTATT	TAATATCGTCATCATTACTCAACTCCC	(zostera_marina_Chr05_29385691)	3045.0	3439.0	0.8854318115731318																				2.12473e-06	0.196181	3439.0	47.0	0.793015	0.188136	0.146554	0.0026856461817531	True	54M
CTCTCAAGTGCACCAAGTTGACGATCG	CACTGATTATCTTCAGTTCCAGTATCT	(zostera_marina_Chr04_8406436)	464.0	854.0	0.5433255269320844																				1.84397e-46	0.642118	854.0	43.0	1.34005	0.518735	0.496487	1.1292864845311556e-42	True	54M
CTCTCAATCCACTTATCCTACTCCCTG	AATCTCCTCGAGCGAAAACCGTCAGAA	False	453.0	575.0	0.7878260869565218																				2.63213e-08	0.395977	575.0	40.0	0.867556	0.213913	0.213913	3.841988170444321e-05	True	31M95N23M
CTCTCAATCTCAACAGGTCTTGGAATA	TCTGGAGGACTGGCACATCGGATGAGA	(zostera_marina_Chr03_9658746)	1158.0	2187.0	0.5294924554183813																				2.48891e-51	0.364292	2187.0	48.0	1.3907	0.498857	0.496571	1.6919108954971102e-47	True	54M
CTCTCAATCTGTCAATCCTCACTATGT	CCTGACCTGGTAAGTTTTCCCGTGTTG	(RF_all_GL433898.1/5781-4127_412)	1705.0	3264.0	0.5223651960784313																				1.53176e-115	0.581159	3264.0	26.0	2.46827	1.06311	1.01654	2.5591424086975002e-111	True	54M
CTCTCAATGTCGGTAATGGTTTTGGAC	TTTTAGTTGTTGACATGGTGGGGCTGA	(zostera_marina_Chr03_29490675)	250.0	419.0	0.5966587112171837																				2.48581e-17	0.458425	419.0	34.0	1.15244	0.417661	0.410501	6.209218855976555e-14	True	54M
CTCTCAATTTCGGCTTCACGAAGAGAT	CCAAGAAAGATGCGCTTGACTAATTGC	(zostera_marina_Chr05_749815)	296.0	446.0	0.6636771300448431																				4.16977e-07	0.325209	446.0	37.0	1.37936	0.38565	0.376682	0.0005562808596094	True	54M
CTCTCAATTTCTTGGTCTATCATTGCA	TGTATCGATGGAACTGTCTTGGAAGCC	(zostera_marina_Chr01_15124738)	2645.0	4488.0	0.589349376114082																				2.42052e-120	0.49084	4488.0	48.0	1.38566	0.47705	0.466132	4.236730188869594e-116	True	54M
CTCTCACACCATTGTGCAATCAGACTC	TTCAACACATAGTTTGAAGTTAGAGTT	(zostera_marina_Chr04_31527909)	568.0	1151.0	0.4934839270199826																				4.91322e-51	0.5939	1151.0	48.0	1.2467	0.549957	0.530843	3.3192574693101207e-47	True	54M
CTCTCACATATCACGGTAGATCAGAAC	TCAAGAACAGTCGCTGGCGGAGTCTCC	(zostera_marina_Chr02_1061176)	353.0	623.0	0.5666131621187801																				5.61927e-09	0.285514	623.0	19.0	1.32379	0.476726	0.444623	8.610816193196685e-06	True	54M
CTCTCACCAGACTCATGCTTTCATGGA	ATTAATATATATCTTCCCTTGTGTGAA	(zostera_marina_Chr05_21464369)	626.0	865.0	0.7236994219653179																				8.44335e-11	0.326959	865.0	39.0	1.21278	0.33526	0.304046	1.4643025882911402e-07	True	54M
CTCTCACCGTCACCGTCACCGTCACCG	ACACTGGGAGAGCGAGAGAGAGACGGA	(zostera_marina_Chr06_3270728)	4125.0	7516.0	0.5488291644491751																				1.72188e-270	0.485175	7516.0	48.0	1.6291	4.48257	4.47459	7.67917500783333e-266	True	54M
CTCTCACCTCATCTGCCAGTCTTCCCC	AACTCTTTTCATCTACACGGCGGTAAT	False	3115.0	4103.0	0.7592005849378504																				9.32147e-31	0.207442	4103.0	48.0	1.56165	0.988058	0.690714	3.8425962462370005e-27	True	31M80N23M
CTCTCACCTTCAGGTCATTCGTGAACT	CGGTTATCTTCTTGAATACGAAGTACC	(zostera_marina_Chr01_350334)	8948.0	16023.0	0.5584472321038507																				1.81233e-293	0.338764	16023.0	48.0	1.45515	0.493291	0.4785	8.859302422338049e-289	True	54M
CTCTCACCTTTCCACTAACAATCACCA	CAGAACCCTTAGCACCACTTTCCATTA	(zostera_marina_Chr02_25682774)	47.0	83.0	0.5662650602409639																				1.92794e-14	1.0	83.0	9.0	1.06672	0.433735	0.433735	4.159853767671851e-11	True	54M
CTCTCACGCCCCCTATAGATCGTCGCC	TTGGTAAGCCGTTACCTTACCAACTAG	(RF_all_JTHE01000183.1/7946-6424_247)	101.0	204.0	0.4950980392156863																				3.76563e-11	0.624916	204.0	9.0	1.90974	0.936275	0.936275	6.678570291342371e-08
CTCTCACTATTAACTTTCCCCATCATA	ATAGAATCGGGTCTAGCATTACGACGG	False	140.0	276.0	0.5072463768115942																				2.71472e-11	0.506412	276.0	29.0	1.20799	0.583333	0.514493	4.8596899000899204e-08	True	26M436N28M
CTCTCACTGTGGCAACTTGTACTTTCG	GCTCATCATCGACTATTTTCTTCACAG	(zostera_marina_Chr06_25173783)	7787.0	8503.0	0.9157944254968836																				8.25888e-08	0.104659	8503.0	48.0	0.756039	0.242385	0.227214	0.0001162166626907	True	54M
CTCTCACTTCAAATTCTAAAAACTGAA	AGGATCGATAGGCCACGGTTTCCCGGT	(RF_all_DS999422.1/524-1_425)	125.0	269.0	0.4646840148698885																				4.19634e-21	0.792579	269.0	6.0	1.7824	1.08178	1.08178	1.2384951989219484e-17
CTCTCAGACTAGCTACCCGTCAATGCC	TTGGTGAGCCATTACCTCACCAACTAG	(RF_all_HG422565.1/3065621-3064099_250)	1054.0	1388.0	0.7593659942363112																				4.70066e-06	0.312893	1388.0	7.0	1.22945	0.394092	0.386888	0.005783719852507	True	54M
CTCTCAGACTGCAATCGATTCAGGAAT	CAAGCGATCATGATTTCTAAGAATCAG	(zostera_marina_Chr03_34515546)	3353.0	6725.0	0.4985873605947955																				4.62172e-212	0.460513	6725.0	47.0	1.28379	7.82186	1.00223	1.5679605015048882e-207	True	33M1D21M
CTCTCAGCACCCCGCACCCGGTGGTCT	GCGGGCAATTCCCGAGCTCGCACAGTC	(zostera_marina_Chr03_30269896)	1144.0	1655.0	0.691238670694864																				7.10861e-37	0.293056	1655.0	44.0	1.16603	0.355287	0.334743	3.4665327624416265e-33	True	54M
CTCTCAGCATGTTCTTCTGGAAAGTTC	TTCTGTATAATGTTGTTCAGTGCGACA	(zostera_marina_Chr05_25300550)	108.0	199.0	0.542713567839196																				7.7722e-08	0.502438	199.0	24.0	1.19348	0.557789	0.547739	0.0001095779480856	True	54M
CTCTCAGGCCGGCTACCCGTCGAAGCC	ACGGTGGGCCGTTACCCCGCCGTCAAG	(RF_all_AE014295.3/1908904-1910429_246)	103.0	173.0	0.5953757225433526																				4.39419e-08	0.629919	173.0	7.0	2.2802	2.91908	2.91908	6.30944374121529e-05
CTCTCAGGCTCCCTCTCCGGAATCAAA	CCCTGATTTCCCGTTACCCGTTAAAGC	(RF_all_CM000615.1/45338-43547_336)	776.0	1362.0	0.5697503671071953																				3.92314e-48	0.80449	1362.0	20.0	1.53065	0.528634	0.517621	2.4930920906962493e-44	True	1S47M6S
CTCTCAGTAGCATTACCGTTCTCGATT	CCGCCTTCTTCCCCTCTCTCTACTTGG	(zostera_marina_Chr05_1163319)	121.0	207.0	0.5845410628019324																				1.26309e-15	0.72807	207.0	21.0	1.20587	0.429952	0.429952	2.900826762082612e-12	True	54M
CTCTCAGTATATCTAACACAGATCTGA	GAGAAACCATGTTTCCCAGGATCTATG	False	211.0	306.0	0.6895424836601307																				1.1968000000000002e-30	0.995413	306.0	6.0	1.07575	0.359477	0.316993	4.9182869216268034e-27				seq_3_1832																	True
CTCTCAGTGTTAGTAATAGCCCAGTAA	AGTGCCTTCGCCATCGGTGTTCTTTCC	(RF_all_EF067920.1/115753-114272_657)	129.0	230.0	0.5608695652173913																				6.80981e-10	0.576996	230.0	14.0	1.61874	0.521739	0.478261	1.1116897473421766e-06
CTCTCAGTTTCCTTGCCTCCGGCAATG	CACGTTTTAGAGTAGGATTTAGGGCGA	False	310.0	609.0	0.5090311986863711																				4.1246e-28	0.63178	609.0	34.0	1.15809	0.497537	0.497537	1.567368538646389e-24	True	11M223N43M
CTCTCATAGCCGGAGATTTTCGGATTA	CTTTAACATTCTTCTTAACAGGTGTTG	(zostera_marina_Chr05_24179119)	9799.0	16381.0	0.5981930285086381																				0.0	0.356776	16381.0	48.0	1.27971	1.21403	1.20011	0.0	True	54M
CTCTCATAGGTCGAATTCCAACTTATC	TTGGGCTCGCATTTATTCGTTTTATGG	False	1942.0	3908.0	0.4969293756397134																				5.95929e-175	0.491404	3908.0	48.0	1.31815	0.557574	0.538127	1.614873569858516e-170	True	33M94N21M
CTCTCATATGTTCCGAACACTTCATCC	AGCTTCTCGAATGCAGATTTTGTCCAG	(zostera_marina_Chr03_37318528)	2282.0	2891.0	0.7893462469733656																				5.62484e-36	0.267987	2891.0	48.0	1.03283	0.233483	0.223798	2.6793042146829355e-32	True	54M
CTCTCATCAATTTCTCATATCTTTGCC	ACATGACTACTAAACATAGATTGATGA	(zostera_marina_Chr06_1231599)	7172.0	7716.0	0.9294971487817522																				1.07883e-14	0.12756	7716.0	48.0	0.554368	0.0982374	0.0808709	2.3603843720818705e-11	True	54M
CTCTCATCACCATTCTACAAAATTTCA	CAGTTTCCTTCCCGTACTCTTCCACTG	(zostera_marina_Chr02_37892088)	129.0	177.0	0.7288135593220338																				1.10036e-07	0.56981	177.0	16.0	1.11671	0.316384	0.310734	0.0001534189917231	True	54M
CTCTCATCCAACTCACAAGCCATGATC	TTAAGATTATTTCCATTGGATGGAGGC	(zostera_marina_Chr01_19613633)	8391.0	16177.0	0.5186993880200285																				0.0	0.580319	16177.0	48.0	1.26529	0.51326	0.497744	0.0	True	54M
CTCTCATCCTCGAGAAATAAGAGGAAT	TACAGTGGTAGGGCTTATGACTATCGT	False	150.0	253.0	0.5928853754940712																				1.39695e-07	0.465729	253.0	17.0	1.90674	0.758893	0.727273	0.0001932942435579
CTCTCATCCTTGAGATCTTCTACAACT	CTTCCAACAATATCTGCCACGCCCACT	(zostera_marina_Chr05_17713962)	810.0	974.0	0.8316221765913757																				6.01766e-08	0.225766	974.0	47.0	0.934243	0.198152	0.181725	8.553455286921816e-05	True	54M
CTCTCATCGGTCAATGTCCATGATAAC	AAATGGCCTGCAGAATCCCCACTGAGC	(zostera_marina_Chr06_26265307)	481.0	784.0	0.6135204081632653																				1.5861899999999998e-21	0.397321	784.0	46.0	1.26884	0.445153	0.404337	4.762243357819068e-18	True	54M
CTCTCATGAAGCCATCAACGGCGACCT	TTACAGCGCCAATTCCACCTCCAAAGA	(zostera_marina_Chr06_927134)	187.0	237.0	0.7890295358649789																				6.05393e-08	0.654534	237.0	16.0	0.949508	0.219409	0.219409	8.603133493837771e-05	True	54M
CTCTCATGATTCCGAAGCCGAAACCGA	AGCCGAAGCCGGCTGTAATGGGTTTAG	(zostera_marina_Chr02_38507505)	2620.0	4984.0	0.5256821829855538																				1.32405e-242	0.565453	4984.0	48.0	1.2967	6.01164	5.08507	5.267727616383674e-238	True	23M6D31M
CTCTCATGGTACATGCGATTTGAAGAA	ATTTGTGACGAGCTCAGTTGCCCCAAT	(zostera_marina_Chr04_27909445)	5463.0	6963.0	0.7845756139595003																				6.48302e-105	0.294566	6963.0	48.0	1.08812	4.35387	3.58366	9.662914280075272e-101	True	54M
CTCTCATGGTGTGACGGGCGGTGTGTA	CAAGACCCGGGAACGTATTCACCGCGG	(Zostera_marina_mitochondrion_NC_035345.1_54436) (RF_all_AZQP01000123.1/1425-7_1241) (zostera_marina_scaffold_838_1036) (Zostera_marina_chloroplast_NC_036014.1_128362) (TAIR10_Pt_136270) (mge_aclame_genes_all_0_gene:plasmid:139562_1359)	219.0	261.0	0.8390804597701149																				4.77969e-06	0.954733	261.0	3.0	1.37006	0.54023	0.295019	0.0058775386054726				seq_3_1833	gi|2435982922|gb|CP116386.1|	100.0	54.0	0.0	0.0	1.0	54.0	112148.0	112095.0	1.36e-19	107.0	2435982922.0	CP116386	2406256.0	137591	Weissella cibaria strain BAL3C-5 chromosome, complete genome	True
CTCTCATTGCCAGTTATTTTATTGGAA	CGTTATTCTTCTGAAATAATTTTTCCT	(zostera_marina_Chr06_9417457)	380.0	516.0	0.7364341085271318																				3.50521e-09	0.276739	516.0	30.0	1.19731	0.381783	0.356589	5.452715440174067e-06	True	54M
CTCTCATTGGTAATTATCAATCATGAA	ATCCCCTTCTGTAAGTCGACATTACAA	(zostera_marina_Chr04_27613226)	792.0	1668.0	0.4748201438848921																				3.83674e-49	0.433391	1668.0	48.0	1.60641	0.607314	0.583333	2.493108054749695e-45	True	54M
CTCTCATTGGTGAATGAATCCTGATAA	CACCGAGACACTCCAAGAGCTGATAGT	False	405.0	659.0	0.6145675265553869																				8.73455e-29	0.496627	659.0	42.0	1.34455	0.658574	0.603945	3.3911887626613413e-25	True	28M97N26M
CTCTCATTGTGGAACTTGAAAGCTGCA	TAGATTCCGAAAATTCCAAATAAGAGA	(zostera_marina_Chr04_4953304)	4179.0	5455.0	0.7660861594867094																				3.33839e-98	0.375447	5455.0	43.0	1.02456	0.264161	0.252062	4.601676465384409e-94	True	54M
CTCTCATTTGGAGCAAACAGCTTGCTG	TAAGGGTGGAAGTGGGAACCGGATTTT	(zostera_marina_Chr02_37896256)	2609.0	3503.0	0.7447901798458464																				8.84116e-21	0.213415	3503.0	46.0	1.11804	1.20325	1.19754	2.5757325093256362e-17	True	54M
CTCTCATTTTCAAAGTTCTTTTCATCT	TTCCTTCACAGTACTTGTTCTCTATCG	(RF_all_CM002300.1/301841-298488_337)	169.0	352.0	0.4801136363636363																				1.01209e-06	0.434938	352.0	11.0	1.86111	0.798295	0.784091	0.0013115921834294
CTCTCCAAAAATCCTGTACCGCCCCTC	ACTGTATACAATGACCTGAGTATTCCC	(zostera_marina_Chr01_2496205)	255.0	402.0	0.6343283582089553																				4.73989e-13	0.395921	402.0	33.0	1.59258	0.422886	0.415423	9.45357558726672e-10	True	54M
CTCTCCAACCGGTACACCCTCCTTGAT	TCCGATCGGGTGATCGACTGGGTCGCC	(zostera_marina_Chr01_35097724)	435.0	618.0	0.7038834951456311																				1.94417e-10	0.319215	618.0	42.0	1.11009	0.312298	0.305825	3.2924753727598575e-07	True	54M
CTCTCCAACTTTGGCAACCCATCTCAT	GTAACTAACTCTAGCAGTCTTCTCTGT	(zostera_marina_Chr06_27159549)	107.0	185.0	0.5783783783783784																				5.17244e-08	0.549613	185.0	19.0	1.39471	6.18378	3.0973	7.387500490167596e-05	True	22M4I28M
CTCTCCAAGAGGTCCACCGGCCACACG	GTATCCCTCAATGGCTCCCATGAGAAT	(zostera_marina_Chr04_28025859)	133.0	244.0	0.5450819672131147																				1.63177e-07	0.509444	244.0	22.0	2.2501	1.11066	1.11066	0.0002246464658628	True	54M
CTCTCCAAGGTTGGTCATGATATGACG	GAGTTCCGCCGCCGAGATGAAACCGTT	False	282.0	503.0	0.5606361829025845	-	EF-hand_1	PF00036.35	0.13	15.7	0.0	0.13	15.7	0.0	1.0	1.0	0.0	0.0	1.0	1.0	1.0	0.0	-	-1.0	4.949e-06	0.325834	503.0	6.0	1.34028	0.457256	0.457256	0.0060782090047702	True	1S53M
CTCTCCAAGTGTTTTAAAACCGTATCT	CCATATTCTTGGAATGATCTCCCGCCA	(zostera_marina_Chr01_12140783)	1652.0	3468.0	0.4763552479815455																				9.10933e-105	0.449419	3468.0	48.0	1.49015	0.680507	0.660323	1.3557787386741886e-100	True	7S47M
CTCTCCAATGGACCCTTTCCGGTGACG	ATGGCTTGAACATAGAATCCGAACATG	(zostera_marina_Chr04_28013144)	131.0	227.0	0.5770925110132159																				1.87212e-14	0.702812	227.0	22.0	1.08857	0.427313	0.427313	4.042289103570026e-11	True	1S53M
CTCTCCAATGTCCAGAACAGAAAATGG	CATAAGCATCTGCGGCATATTTTCCGA	(zostera_marina_Chr04_9692354)	223.0	471.0	0.4734607218683652																				1.54779e-14	0.392621	471.0	39.0	1.96455	3.50955	3.06369	3.3572274522174087e-11	True	7S47M
CTCTCCAATTTCGGGAGGAATTAGGAT	AAGATAGCACTAGAGGGAGGATCATCG	(zostera_marina_Chr06_6755740)	339.0	633.0	0.5355450236966824																				1.48653e-28	0.529794	633.0	42.0	1.30382	0.508689	0.49763	5.728580723811656e-25	True	54M
CTCTCCACAGAATTTTGTCCAGTTGGC	GTTGGCTATCTTGTTAACCTTTCTAAC	(zostera_marina_Chr05_25266508)	1199.0	2290.0	0.5235807860262008																				1.03003e-73	0.41961	2290.0	48.0	1.31742	0.503493	0.499563	1.0262931621888348e-69	True	54M
CTCTCCACATGAAGCAAACATTTTATT	CAATCATCTCCAGTAAGTTCTTATTTC	(zostera_marina_Chr04_5424858)	3810.0	7045.0	0.5408090844570618																				1.56074e-129	0.30435	7045.0	48.0	1.44541	0.512562	0.497374	2.984785347032227e-125	True	54M
CTCTCCACATGTTGGCCTTGAACACCC	CAAACCTTCGCGAATGCTCATCCGTGC	(zostera_marina_Chr01_35014427)	2796.0	3784.0	0.7389006342494715																				2.10232e-50	0.283257	3784.0	48.0	1.10852	0.303383	0.289905	1.4019972869947711e-46	True	54M
CTCTCCACCACCAGCGATAGTCTTCAC	TACATAGCTGGAAATAGCATAGCACGA	(zostera_marina_Chr04_27573557)	2679.0	3389.0	0.7904986721746828																				1.10333e-26	0.226997	3389.0	48.0	1.00413	0.26468	0.239599	4.0025306993054513e-23	True	54M
CTCTCCACCTAAAGAAATCCTGTCAAT	ATCGACCGAAACAGAATCACTGGATTC	(zostera_marina_Chr01_5335109)	249.0	423.0	0.5886524822695035																				6.52851e-28	0.620322	423.0	34.0	1.25986	0.484634	0.427896	2.4653466742573785e-24	True	52M2S
CTCTCCACGACGGACGTTAGCACCCGC	CGTGTGACTCCCGGATATTGCTCTCAG	(RF_all_CP002826.1/3351901-3349084_978) (mge_aclame_genes_all_0_gene:plasmid:117291_995)	1153.0	2950.0	0.3908474576271186																				1.06216e-14	0.258206	2950.0	46.0	3.16081	5.51051	4.29831	2.3246660399022222e-11
CTCTCCACTTCCGAGGCATACTTACCC	GGCACAGCATACCAAGTCTTTGATGAA	(zostera_marina_Chr05_31305698)	58.0	106.0	0.5471698113207547																				4.17269e-12	0.816756	106.0	13.0	1.12559	0.462264	0.462264	7.859421947553205e-09	True	54M
CTCTCCAGCTCCTAGAAAGAGGAAAGT	GTGCTCAGATAAAGTTCCACTAACTAA	(zostera_marina_Chr05_23081255)	1544.0	2219.0	0.6958089229382605																				4.55914e-56	0.433493	2219.0	48.0	1.08708	0.326273	0.32447	3.392454311694529e-52	True	54M
CTCTCCAGGTGCAGTTTCCACAAGAAA	TCTGTAAAGAGTCTGGCCGGCAGAGGA	(zostera_marina_Chr01_26840472)	497.0	888.0	0.5596846846846847																				2.03508e-32	0.475697	888.0	47.0	1.27066	0.448198	0.448198	8.801910032584724e-29	True	54M
CTCTCCAGTAACTTCTTCCCCTCGAAC	TGTTCCGACACAATCTCTATCTCAAAG	(zostera_marina_Chr04_32053590)	22173.0	41148.0	0.5388597258675999																				0.0	0.254065	41148.0	48.0	1.3277	0.509065	0.497181	0.0	True	54M
CTCTCCAGTGATCCTGCCGCCGGTTGT	TGACTCTTTTCCTGTTGAAACACGGTT	(zostera_marina_Chr03_5177863)	986.0	1923.0	0.5127405096203849																				2.25379e-86	0.48906	1923.0	48.0	1.41225	0.582943	0.580863	2.691185326616429e-82	True	54M
CTCTCCATAGTAAAGTATAAATTACTA	CCTAACCCATAAGGGTCGGAGATCTTT	False	458.0	617.0	0.7423014586709886																				5.51891e-07	0.273968	617.0	15.0	1.35174	0.794165	0.680713	0.0007294750408068
CTCTCCATCAAGAACGGCGAGGAGGTT	CCCGAATTGACTGAGGCCTCGGGATGA	(zostera_marina_Chr06_7176872)	483.0	992.0	0.4868951612903225																				1.54658e-25	0.395223	992.0	46.0	1.35981	0.569556	0.555444	5.395343609131279e-22	True	54M
CTCTCCATGAATGGTGACAAAAGCCTT	ACGGATTTGAAAATTTTCATCACTAAA	(zostera_marina_Chr01_21124082)	671.0	1009.0	0.6650148662041625																				2.29593e-19	0.476638	1009.0	46.0	1.09286	0.354807	0.344896	6.2908576209987595e-16	True	54M
CTCTCCATGAGCCGAAAGGAGTTTCAG	TTTGAAGCATGAAATAGATCAACACTC	(zostera_marina_Chr05_8752080)	1032.0	1764.0	0.5850340136054422																				2.36043e-47	0.409131	1764.0	48.0	1.22328	0.441043	0.430839	1.4742680134528334e-43	True	54M
CTCTCCATTATAATTGTTGTCGGAAGA	AGAATCACAACAGCTATTGGAGCCATA	(zostera_marina_Chr06_26759351)	474.0	834.0	0.5683453237410072																				2.79929e-20	0.515586	834.0	43.0	1.15981	0.523981	0.507194	7.986363238704702e-17	True	54M
CTCTCCATTGCCTTGTTGATGTAGTCC	ATTTTTACAAGCTCAATTTTAGATGTT	(zostera_marina_Chr05_30101224)	186.0	328.0	0.5670731707317073																				4.166e-09	0.505069	328.0	25.0	1.20927	0.496951	0.454268	6.446239343960281e-06	True	54M
CTCTCCATTGGCGTTTTTCACATACTC	AAAAGAATTCTCCCCAAAATTGATCGG	(zostera_marina_Chr03_29120745)	277.0	446.0	0.6210762331838565																				2.81743e-23	0.576464	446.0	24.0	1.20891	0.401345	0.392377	9.052008631088798e-20	True	54M
CTCTCCATTTTCATTTGTAAATTTCAT	AGAAATTAATCTCTTCCGAATAATGCC	(zostera_marina_Chr02_2354112)	269.0	450.0	0.5977777777777777																				2.76924e-10	0.417634	450.0	43.0	1.30751	0.451111	0.446667	4.641970956430756e-07	True	54M
CTCTCCCACATGGGGAGATGTTAGACA	AGTAAGCCTCCAAAGTGCAATGGAGGC	(RF_all_LFYR01001074.1/114744-114585_58) (zostera_marina_Chr02_2141415)	870.0	1202.0	0.7237936772046589																				1.94228e-12	0.357736	1202.0	27.0	1.05801	0.321131	0.290349	3.733101572848304e-09	True	54M
CTCTCCCACTTGGGGAGACGTTAGGTT	GATGCTCCTCCTAAGTGCAATGGAGAT	(RF_all_LFYR01000781.1/285573-285413_58) (zostera_marina_Chr01_38805281)	7863.0	10663.0	0.7374097345962675																				2.51184e-179	0.610395	10663.0	47.0	1.07359	1.76901	1.75288	7.015177186123445e-175	True	54M
CTCTCCCAGTGGGCCACCGGAGTGGGA	TCCGATAACTTTGCGGTGCCAAGACCA	(zostera_marina_Chr03_38034308)	95.0	159.0	0.5974842767295597																				9.40053e-15	0.75111	159.0	14.0	1.40785	0.427673	0.427673	2.0628794531039303e-11	True	54M
CTCTCCCATAGTCCCATGGAAGAAGAA	GAAGAAGAAGAAGAAGGAGAAGAAAAA	(zostera_marina_Chr06_7167717)	164.0	387.0	0.4237726098191214																				3.98285e-16	0.49626	387.0	31.0	1.88683	1.85013	1.84755	9.385832947735208e-13	True	54M
CTCTCCCCATGTTTCAATCAGAACAAG	GGCTTTGTTACGAATGTTAACCACAGT	(zostera_marina_Chr06_1307272)	1238.0	1797.0	0.6889259877573733																				6.19717e-39	0.334385	1797.0	48.0	1.16306	0.358932	0.328325	3.1808430664526915e-35	True	54M
CTCTCCCCCAAAGCTTGCCGGAGAACA	GTCTCAGTCTGGACGCAGACACCCTCG	(zostera_marina_Chr01_24897266)	1561.0	2140.0	0.7294392523364486																				2.19263e-29	0.29993	2140.0	48.0	1.37473	0.311682	0.296729	8.6707209615786e-26	True	54M
CTCTCCCCGTATATTCGAGAACATACC	CCTCTTATCCAATGGACAGCGACGAGC	(zostera_marina_Chr05_6678080)	236.0	359.0	0.6573816155988857																				1.83081e-13	0.519004	359.0	29.0	1.25097	0.479109	0.426184	3.7402928016976005e-10	True	54M
CTCTCCCCGTCAACGTTGAAGATTCCC	CTACCAAGAAGGTCACCGAGGATCGAG	(zostera_marina_Chr05_5999786)	107.0	156.0	0.6858974358974359																				2.17019e-15	0.972727	156.0	10.0	1.07726	0.320513	0.320513	4.924550976723574e-12	True	54M
CTCTCCCCGTGGGACCTTTCCATGGCC	TCGGCGAAAGTTTTTGGTGGCTTCCTT	(zostera_marina_Chr01_4079366)	233.0	329.0	0.7082066869300911																				8.1808e-07	0.635188	329.0	16.0	1.45285	0.87234	0.854103	0.0010677234112087	True	54M
CTCTCCCGAGATCTAGCCTGATAGGCC	GGATCTGACTTATACACCGCCCTTGCG	False	932.0	2968.0	0.3140161725067385																				2.95315e-86	0.417759	2968.0	24.0	2.84608	1.68194	1.6624	3.5204676900629804e-82
CTCTCCCGATCGTCCTCCCAACTTCAT	ATTTACCTACCTTGTGTGCAGACGCCA	(zostera_marina_Chr03_1609439)	704.0	1281.0	0.5495706479313037																				2.46397e-48	0.480721	1281.0	47.0	1.34932	0.549571	0.501171	1.573276441178055e-44	True	54M
CTCTCCCTACGCTGCAAAACTCCTCCA	GTAGTTCCTGCGCCGCCCTTGCGTACT	(zostera_marina_Chr03_2128056)	898.0	1172.0	0.7662116040955631																				6.20461e-09	0.231645	1172.0	47.0	1.00555	0.265358	0.245734	9.479959432160886e-06	True	54M
CTCTCCCTAGCTAGAAAACCCTTGATC	ACACAACATAGCTCAAGTTAGCAAGCT	(zostera_marina_Chr05_5764021)	571.0	1061.0	0.5381715362865221																				4.84063e-28	0.362939	1061.0	47.0	1.14818	6.38172	5.92271	1.8358252753701984e-24	True	54M
CTCTCCCTGCCCGTCGTTTCGGTTCCT	CAGCGCCCGATCCAAGGCAAGCGGGCG	(zostera_marina_Chr05_31813337)	183.0	274.0	0.6678832116788321																				3.59761e-08	0.396097	274.0	29.0	1.46675	0.375912	0.375912	5.197489000465898e-05	True	54M
CTCTCCCTTGTACATTGACGGGAGATT	TTGGTCCGTGAAAGGGAGTCTACCAGC	False	654.0	1139.0	0.5741878841088675																				3.81994e-66	0.600425	1139.0	24.0	1.31211	0.476734	0.458297	3.386432786249694e-62	True	48M6S
CTCTCCCTTGTCATAGGGAATAAGAGC	CTCAATATGTATAAGTGAATCCTTAAG	(zostera_marina_Chr05_24277186)	324.0	634.0	0.5110410094637224																				5.50737e-14	0.380617	634.0	42.0	1.40894	0.586751	0.5347	1.1584345435661007e-10	True	4S50M
CTCTCCGACTCCAACTCCGACTCCGAC	TCCGACGACGAGATCTTCGGGAAGAAG	(zostera_marina_Chr06_6898996)	699.0	1060.0	0.659433962264151																				4.24908e-38	0.490397	1060.0	39.0	1.25237	7.09151	3.89717	2.13474930601956e-34	True	8S46M
CTCTCCGAGATGGCCTGGCTTTCGTAT	TCAAGTGACCCTTTCCACGAAGGCCAC	(zostera_marina_Chr05_363938)	3225.0	3771.0	0.8552108194112967																				3.61638e-16	0.186834	3771.0	48.0	1.01112	0.182445	0.165739	8.540695325521032e-13	True	54M
CTCTCCGATATCTTTTTCTTCGGACGG	ATCATCGTGCCTCTCCCTGGCCATTTT	(zostera_marina_Chr05_25597640)	457.0	936.0	0.4882478632478632																				3.47083e-20	0.345619	936.0	46.0	1.42411	0.641026	0.620726	9.861625719619635e-17	True	54M
CTCTCCGATTCTTATTCCAACGGCTAT	TCCAAGCCTTGGGTCAAGATTTCCTTG	(zostera_marina_Chr01_3257624)	945.0	1402.0	0.6740370898716119																				8.634549999999999e-21	0.31245	1402.0	47.0	1.353	0.394437	0.385164	2.5164958109980378e-17	True	54M
CTCTCCGATTTGGTGTCCGTTAATTTT	AATGTCATTGACTCGTAATAGTCAACA	(zostera_marina_Chr03_4057574)	610.0	1173.0	0.5200341005967605																				1.7751e-41	0.457376	1173.0	48.0	1.22748	0.976982	0.97272	9.685836958264022e-38	True	50M4S
CTCTCCGCCTCGCCGTCCACAGAGATC	CTTCAGCAATGGCGAACCCTGACCCAA	False	146.0	192.0	0.7604166666666666																				1.08811e-06	0.426144	192.0	19.0	0.938131	0.244792	0.244792	0.001406655136749	True	41M80N13M
CTCTCCGGACGAGTTTGAGTGTTCTCT	TACTAAGCTTCTTCCCAGCTAACGGCT	(zostera_marina_Chr05_29841037)	1406.0	2677.0	0.5252147926783713																				3.15272e-110	0.471074	2677.0	48.0	1.30444	0.506537	0.493089	4.97553460436485e-106	True	54M
CTCTCCGGGATTGCAGCCAACGACAGG	AAAATTAAATTTGATTTCTGTTGCCTC	(zostera_marina_Chr04_29109846)	316.0	484.0	0.6528925619834711																				2.512130000000001e-18	0.478774	484.0	38.0	1.10896	0.394628	0.355372	6.5772384406533455e-15	True	45M215N9M
CTCTCCGGTGATCTTTGCTTGCCTCTG	ACGATTATAGACTCTAGAAAGACTGGT	(zostera_marina_Chr03_31124651)	46478.0	52522.0	0.8849244126270897																				0.0	0.208365	52522.0	48.0	0.779149	0.142816	0.124462	0.0	True	54M
CTCTCCGGTGGATACAAAGTTCATGGA	ACTGTCAGGGATCCAACCGATGAGAAA	(zostera_marina_Chr03_23713149)	449.0	982.0	0.4572301425661914																				7.502870000000001e-29	0.465817	982.0	41.0	1.74982	0.87169	0.862525	2.919044368640017e-25	True	11M85N43M
CTCTCCGTCCCTACTACTTCATTCTTC	ATATTAGAATTCACGTCAGAATGTTTG	(zostera_marina_Chr02_38181832)	2531.0	2928.0	0.8644125683060109																				1.13128e-12	0.188982	2928.0	48.0	0.842186	0.169399	0.147541	2.204960647563242e-09	True	54M
CTCTCCGTTGTTTCTTGCAGCAACTTC	TCTGTCGCAGCCTTGTCTCTTTTAATG	(zostera_marina_Chr01_28813890)	342.0	463.0	0.7386609071274298																				2.0373e-08	0.361475	463.0	37.0	1.15834	0.295896	0.285097	2.9984608644399887e-05	True	54M
CTCTCCTAAAGGGGAGAGGAGGTGTGG	TTCTTCGGAGGTGAAGGGAGGGGAATG	(zostera_marina_Chr01_37544274)	933.0	1350.0	0.6911111111111111																				2.34517e-39	0.394953	1350.0	47.0	1.1043	0.324444	0.317778	1.216935243386614e-35	True	54M
CTCTCCTAACTCCTCTGGTACATCACC	CTCTAGATTCTTTTCATTCACATAGAT	(zostera_marina_Chr06_22034934)	113.0	213.0	0.5305164319248826																				4.61811e-08	0.52717	213.0	23.0	1.45796	0.568075	0.525822	6.620002235311167e-05	True	2S52M
CTCTCCTAACTTCCTTTCCATTTCAGA	TGTCTTGCCTTTCTTGGATGTCGATGT	(zostera_marina_Chr01_19241705)	910.0	1469.0	0.6194690265486725																				4.95422e-54	0.516792	1469.0	47.0	1.13365	0.402995	0.396869	3.5472270135872226e-50	True	54M
CTCTCCTAAGACTCGAAGCAAGTCATC	TTGATGCAAAACTTCTTTCTCAAGCAG	(zostera_marina_Chr01_30375576)	1931.0	2953.0	0.6539112766677955																				3.01181e-77	0.387351	2953.0	48.0	1.20367	0.402641	0.375212	3.163748978504959e-73	True	54M
CTCTCCTATATCAAAAATGAGCGTTAC	TTGAAATGGAGGACCCGGAGCCGTGGC	(zostera_marina_Chr06_17086966)	1350.0	1444.0	0.9349030470914128																				8.435130000000001e-18	0.231663	1444.0	10.0	0.54503	0.126039	0.109418	2.1551353346160315e-14	True	54M
CTCTCCTATTTTTAGTTCCAGGGCATC	TTCGCCGAAAACAAATCTAACTCGAGT	False	5743.0	6702.0	0.8569083855565502																				4.44078e-39	0.175693	6702.0	48.0	0.882646	0.175768	0.161146	2.2878303262465863e-35	True	18M74N36M
CTCTCCTCATCCAACTCGACGTACAGT	TGGTTTATCGTCATCTGCTGCCGAGAA	(zostera_marina_Chr04_5021819)	626.0	1158.0	0.540587219343696																				3.47715e-34	0.46256	1158.0	48.0	1.30904	0.499136	0.481865	1.5798152081520625e-30	True	54M
CTCTCCTCCTCCTCATAGCCATTCATC	CTCCCTTCTTCCTCTTCCTCCTCGTCG	(zostera_marina_Chr05_5564536)	246.0	361.0	0.6814404432132964																				1.48317e-11	0.449211	361.0	33.0	1.34907	0.32687	0.32687	2.6991461475166595e-08	True	54M
CTCTCCTCCTCCTCTTCTTCCTCTACT	TCTTCCTCTTCTTCCTCCTCTTCTTCC	(octopus_NC_068993.1_16058257) (zostera_marina_Chr05_20991371)	655.0	1113.0	0.5884995507637018																				2.10905e-29	0.34757	1113.0	48.0	1.65243	1.96316	1.93531	8.345182726681436e-26	True	47M7S
CTCTCCTCTCAACGTCGAACTGAGGTG	TGTTTCTGGCGAGCATCCCATCCCGTT	False	236.0	477.0	0.4947589098532495																				2.41281e-12	0.419236	477.0	38.0	1.42924	2.45702	2.45493	4.6112097346681575e-09	True	35M95N19M
CTCTCCTCTTCCATTGATCTCCACTGC	AGTTTCGCGGCGCCTTCTCCTCCTCCA	(zostera_marina_Chr02_3572923)	695.0	1441.0	0.4823039555863983																				1.35615e-37	0.343266	1441.0	47.0	1.9764	0.636364	0.623178	6.735305532445737e-34	True	54M
CTCTCCTCTTCCTACTCTTCTGACTCT	CATGTCGATCTCCATTGATAAGACCGG	(zostera_marina_Chr02_36982628)	84.0	116.0	0.7241379310344828																				3.6256e-07	0.988372	116.0	15.0	1.06867	0.293103	0.293103	0.0004860830384432	True	54M
CTCTCCTGACAAGCCATGACCCATTTC	GGATCTCTCCTAAGAAAATCATTCAGA	(zostera_marina_Chr03_38965375)	158.0	280.0	0.5642857142857143																				7.675869999999999e-25	0.727461	280.0	25.0	1.19632	0.489286	0.45	2.6119467436375417e-21	True	54M
CTCTCCTGATGGAACATGGATTGTCTT	TGGCCCAGTTTCTCCCTTTAGAAGCTT	(zostera_marina_Chr01_34882723)	3726.0	5360.0	0.6951492537313433																				1.24523e-104	0.292659	5360.0	48.0	1.32714	0.349813	0.332836	1.8512838612574373e-100	True	54M
CTCTCCTGATGTTACTGTTAAGTTCTC	TAATGAGCCCTACATTCCTGCTGAGAT	(zostera_marina_Chr01_42447670)	2392.0	2634.0	0.9081245254365984																				2.33649e-07	0.126034	2634.0	48.0	0.686145	0.88041	0.444571	0.0003179139108717	True	54M
CTCTCCTGCACAAATTGATTATCACGA	AAAACCTTTGCTTGCCTCAGCATAGCA	False	2566.0	3557.0	0.721394433511386																				3.25109e-61	0.2722	3557.0	48.0	1.17698	0.4009	0.308968	2.6543831757140944e-57	True	32M2476N22M
CTCTCCTGCTGGAATGCTGTTGATTGC	ATTGATAAGTAGACCTGCCCAAGCCCA	(zostera_marina_Chr01_41474144)	4093.0	4785.0	0.8553814002089865																				1.04324e-22	0.191931	4785.0	48.0	0.912931	0.178265	0.166562	3.2796982285174024e-19	True	54M
CTCTCCTTACCGCCCTCACAAAACAGT	AGCATAAACATATCGCATTCAAATATT	(zostera_marina_Chr02_16308560)	7420.0	8373.0	0.8861817747521796																				3.46573e-84	0.143693	8373.0	24.0	0.741796	0.138063	0.124089	4.02122264666421e-80	True	54M
CTCTCCTTACCTCCAGGATTTATTGTC	AACATCGCCATATCACTATAGAAAGCT	(zostera_marina_Chr03_1699814)	7010.0	9002.0	0.7787158409242391																				6.91109e-198	0.340125	9002.0	40.0	0.9819	0.26283	0.249833	2.164610085599571e-193	True	54M
CTCTCCTTCAAAATTATTTTCAAACAA	ATCCATGCTGATCAACTGGTTCAAGTT	(zostera_marina_Chr04_5239016)	1056.0	1810.0	0.5834254143646409																				9.286350000000001e-94	0.554103	1810.0	48.0	1.36216	0.452486	0.443094	1.215696732852833e-89	True	54M
CTCTCCTTCCTCAGAAATTTCTCCTTC	TTCAGATTTCTCTGCTGTTGCTACCTG	(zostera_marina_Chr04_8407121)	322.0	664.0	0.4849397590361445																				3.4329700000000004e-24	0.516178	664.0	42.0	1.4152	0.614458	0.572289	1.1410340915749803e-20	True	54M
CTCTCCTTGGTGAGGGTAGCGTCGCCA	GCTCGCATCTGGTCGACAGCAAAGTCC	False	605.0	1048.0	0.5772900763358778																				4.50913e-09	0.284795	1048.0	6.0	1.38604	0.474237	0.45229	6.959533099355423e-06
CTCTCCTTGTCTTGTATCTCGAGGCTT	AGTAGTGTCACCCTATCCTTTAAGAGA	(zostera_marina_Chr02_4168260)	67.0	126.0	0.5317460317460317																				7.85925e-13	0.814902	126.0	10.0	1.22805	0.492063	0.492063	1.546358644553731e-09	True	54M
CTCTCCTTTGACATTGTAAATGAATTG	GCATCGTCGTCACTGCCACTGCCACTG	(zostera_marina_Chr05_929910)	105.0	156.0	0.6730769230769231																				4.96917e-08	0.644444	156.0	16.0	1.21354	0.980769	0.974359	7.106029106243562e-05	True	54M
CTCTCGACAAGTACAAGACCCACGCCG	CCGCTTTCTTTGGTTAATTCACAGCAA	(zostera_marina_Chr01_2535376)	526.0	719.0	0.7315716272600834																				1.46673e-40	0.721584	719.0	14.0	1.13327	3.39499	0.527121	7.837260675350404e-37	True	30M1D24M
CTCTCGACTCCTCCCTCCCCTTTGTTT	GTGACTCACTCAAGTCAACTAAACTGT	(zostera_marina_Chr01_38675425)	187.0	283.0	0.6607773851590106																				2.37586e-08	0.42948	283.0	24.0	1.35981	0.452297	0.452297	3.478971311488341e-05	True	54M
CTCTCGAGAAACATATACCAATTGGGG	CAACTCGTTTCCTTCTACATCCAATGC	(zostera_marina_Chr01_40288774)	380.0	459.0	0.8278867102396514																				6.12841e-07	0.307255	459.0	29.0	1.04225	0.244009	0.244009	0.0008073418288735	True	54M
CTCTCGATATCAATTCGTTGGAGAAGG	TCAGTCCAGGCATCAGACCGCGTTTCT	(zostera_marina_Chr05_5917046)	1433.0	2187.0	0.6552354823959762																				2.88605e-09	0.188603	2187.0	48.0	1.49502	0.990855	0.988569	4.5167432561927175e-06	True	54M
CTCTCGATCGCCTTAGTATTCTCTACC	TGATCACCTGTGTCGGTTTAGGGTACG	(RF_all_LCYH01000002.1/61850-64988_1827)	58.0	148.0	0.3918918918918919																				3.88923e-08	0.784226	148.0	8.0	2.41156	1.14865	1.14865	5.6053582838517744e-05
CTCTCGATCGGAGATTCGCCATGAACG	CTGATGAAAAGCAACCGGCGACGACAG	(zostera_marina_Chr03_38204358)	488.0	785.0	0.621656050955414																				1.72951e-06	0.236373	785.0	44.0	1.54865	2.57452	2.05987	0.0022017425648778	True	2S52M
CTCTCGATCGTCTGAGTAACGAGTTGA	AGACAAAGCGGAAGCTCGCGTTGGAAG	(zostera_marina_Chr03_970817)	2537.0	4200.0	0.604047619047619																				2.8172000000000003e-103	0.428459	4200.0	48.0	1.25528	0.429048	0.41381	4.120366732915041e-99	True	44M71N10M
CTCTCGATTTCTACCCGCAACTAGTCA	AATCGACGGAACCCGCAACGTTTTCAC	(zostera_marina_Chr01_39756144)	86.0	155.0	0.5548387096774193																				1.65776e-06	0.571795	155.0	20.0	1.56559	0.6	0.548387	0.0021135175711712	True	2S52M
CTCTCGCATCATAAGAATTCTTTCTTT	CTTTCTTTTTAGATGAGTTTCTTTTTA	(zostera_marina_Chr01_32636417)	47.0	82.0	0.573170731707317																				3.1178e-12	0.979592	82.0	10.0	1.2226	4.85366	3.21951	5.917114646999207e-09	True	19M4D35M
CTCTCGCATCCCAGTGTAAAATTTCGT	CTGCTCCAGTCGACGGTAGATTTTGGA	(zostera_marina_scaffold_150_90916)	201.0	335.0	0.6																				4.33631e-07	0.412849	335.0	32.0	1.29833	0.880597	0.871642	0.0005777715192282	True	54M
CTCTCGCCACTTTCTTATCAACAGCCT	GTCCATGATCAAAGTTCTTTCTCTTAT	(zostera_marina_Chr01_8708554)	1401.0	2620.0	0.5347328244274809																				3.59826e-09	0.15194	2620.0	48.0	1.39886	0.957252	0.95229	5.592949127628712e-06	True	54M
CTCTCGCCAGCACACACGGGTCACGCG	TGAATCGGACGCCAGGACGTTATGTTG	False	36.0	68.0	0.5294117647058824																				1.02376e-06	0.94	68.0	3.0	2.31937	0.529412	0.529412	0.0013262059532683				seq_3_1834																	True
CTCTCGCCCACTAGATTCTGCTCACAG	TCCAGGGATCATCTGAAGATCTTCAGA	(zostera_marina_Chr06_18694196)	435.0	818.0	0.5317848410757946																				1.80133e-22	0.498703	818.0	46.0	1.35524	0.53912	0.507335	5.61153940439062e-19	True	54M
CTCTCGCGACCTGCTTCTAGTACTTGA	AGTTCGCCCTCTGTCGTCACGTTCAAC	(zostera_marina_Chr05_23397750)	2455.0	3816.0	0.6433438155136268																				3.50013e-75	0.291731	3816.0	48.0	1.23959	0.406971	0.390199	3.566652491305277e-71	True	54M
CTCTCGCTCCTCCTTTCCCTCTGCTCT	TTCATCCTAGAGGCAAGAAGCTTCTGA	(zostera_marina_Chr03_31775064)	1987.0	3904.0	0.5089651639344263																				6.06699e-134	0.412463	3904.0	48.0	1.46789	0.542264	0.524078	1.2073045463495002e-129	True	53M1S
CTCTCGCTTGTACTTTGAGGTAAACGC	AGCACCAGTAGCAACAGGAATCCCCTC	(zostera_marina_Chr02_32901761)	931.0	1709.0	0.5447630193095377																				4.36033e-68	0.452413	1709.0	48.0	1.35763	0.497367	0.490345	3.989081668893506e-64	True	54M
CTCTCGGACATGGACCTTAGCACCCAT	GCCCTCACTGCCGCACATCATTTATTA	(RF_all_LJOD01000032.1/3237-5989_901)	80.0	261.0	0.3065134099616858																				4.5286e-07	0.461329	261.0	12.0	3.82132	4.6705	4.17241	0.0006025077738338
CTCTCGGAGGCGGAACGTCTCCTTTTA	CACTTGGAAAAGACCATGTCTTCTCTT	(zostera_marina_Chr02_37586527)	5315.0	9132.0	0.5820192728865528																				1.33868e-241	0.378245	9132.0	48.0	1.31257	0.445905	0.436049	5.30220467609627e-237	True	54M
CTCTCGGGTGAGAGCCGAGTATCCTAA	CCAACTAGACTACAACGGATTCATGTT	(zostera_marina_Chr06_22158466) (TAIR10_2_15916809)	1247.0	2095.0	0.5952267303102625																				4.19977e-23	0.24864	2095.0	47.0	1.69657	1.44582	1.4253	1.3408363302900482e-19	True	54M
CTCTCGTAAACATCAGACATAGATTTT	CTCCGGAACCGATTCCATTCTTTGGAG	(zostera_marina_Chr03_28450208)	17119.0	20993.0	0.8154622969561283																				2.95887e-272	0.21626	20993.0	48.0	1.07987	0.228267	0.214834	1.329437779797761e-267	True	54M
CTCTCGTACTAAGGACAGCTCCTCTCA	AATTTCCTACGCCCACGACGGATAGGG	(RF_all_CP013476.1/2123859-2126749_2604) (mge_aclame_genes_all_0_gene:plasmid:141404_2633)	508.0	721.0	0.7045769764216366																				1.49811e-08	0.351801	721.0	17.0	2.01544	0.669903	0.57975	2.22760469946912e-05
CTCTCGTACTAAGTTGGATTACTGTCG	TGATATCGTCTCATCAGTAGGGTAAAA	(RF_all_DS989729.1/458032-454553_3088)	756.0	1349.0	0.5604151223128243																				2.35557e-40	0.606436	1349.0	28.0	2.33729	7.1705	2.85026	1.252216203087665e-36
CTCTCGTACTAGGAGCAGATCCTCTCA	AATTTCCAACGCCCACGGTAGATAGGG	(RF_all_LGSW01000002.1/2126-4985_2583)	229.0	460.0	0.4978260869565217																				5.23895e-10	0.436594	460.0	11.0	1.79223	2.20652	2.11522	8.618352359796268e-07
CTCTCGTACTAGGGACAGCCTTCCTCA	AATCTCCTTCGGCTGCAGAGGATAGGG	False	95.0	218.0	0.4357798165137614																				1.33956e-09	0.701961	218.0	11.0	2.13883	4.37615	3.70183	2.1443623863853702e-06
CTCTCGTCCACTTATCAATTGATCCTT	GTTGTTCGCATCGATTGGTGGAAGCGC	(zostera_marina_Chr05_30898328)	1543.0	2580.0	0.5980620155038759																				1.52169e-54	0.321304	2580.0	36.0	1.91685	0.471705	0.453488	1.099371983986037e-50	True	54M
CTCTCGTCCTCCACGAACGCTCTCTGC	ATCAAATCTTCTTCCCTCTCCCTCGCT	(zostera_marina_Chr01_24013565)	212.0	349.0	0.6074498567335244																				1.04552e-09	0.389152	349.0	36.0	1.28193	0.527221	0.475645	1.6860566605362184e-06	True	54M
CTCTCGTCCTTGAGCATGTGAAGCAGG	GTCGTCTTCCCGGCATTATCAAGCCCT	(zostera_marina_Chr02_38875015)	2615.0	3231.0	0.8093469514082328																				1.72719e-12	0.154847	3231.0	48.0	1.44355	0.261219	0.249149	3.329510097384406e-09	True	52M2S
CTCTCGTCGGAACCTCGTTCAGATCGA	ATAAGACTCTACCTATATAATCATCTC	(zostera_marina_Chr01_40694202)	1151.0	1335.0	0.8621722846441947																				2.019e-08	0.176272	1335.0	44.0	0.848512	0.159551	0.149813	2.9722765435480923e-05	True	54M
CTCTCGTCGGACTTTGCAGTTGAATTT	TGATTGGAGTCTGGAGTAGCAGAGTTG	(zostera_marina_Chr05_2435967)	8012.0	9557.0	0.8383383907083813																				6.08306e-157	0.353605	9557.0	24.0	0.834135	0.201214	0.178089	1.450993706916755e-152	True	46M8S
CTCTCGTCTGATCTATATCAAATATTC	TAGCTAATCCAAAATCTGCAATTTTGG	(zostera_marina_Chr04_13170246)	157.0	230.0	0.6826086956521739																				3.50433e-09	0.438294	230.0	21.0	1.15545	0.404348	0.352174	5.451389868070136e-06	True	54M
CTCTCGTGACAGTTAATCTACTAAACT	GTTCTAATTCTTTCTTCTTCTTATTAT	(zostera_marina_Chr03_29816902)	36.0	63.0	0.5714285714285714																				8.7006e-08	1.0	63.0	8.0	1.08317	0.428571	0.428571	0.0001222415724021	True	54M
CTCTCGTGCTAACATCACGAACCTTGT	CACGTTACCGGAGTCATCCTGTATTCC	(zostera_marina_Chr04_32471361)	1713.0	2389.0	0.7170364169108413																				2.45243e-42	0.320929	2389.0	48.0	1.25858	0.312683	0.308916	1.3662221728933446e-38	True	54M
CTCTCGTGGTGTGACGGGCGGTGTGTA	CAAGACCCGGGAACGTATTCACCGTAG	(RF_all_AM295250.1/121793-123344_1375) (mge_aclame_genes_all_0_gene:plasmid:141405_1350)	371.0	849.0	0.4369846878680801																				1.38302e-12	0.414038	849.0	19.0	2.12302	1.74441	1.65371	2.6810485625307927e-09
CTCTCGTTAATTCAACCAAATCTTCAT	AATTCAGAAATTATCTCATCCAACAAG	(zostera_marina_Chr01_23855983)	407.0	647.0	0.6290571870170015																				1.7774e-18	0.402956	647.0	36.0	1.33139	0.421947	0.418856	4.684837277693399e-15	True	54M
CTCTCGTTCGGTCCACGGAATCTCAGG	ATGGTCATAACGTCGGCGACGATAGCG	(zostera_marina_Chr01_1567214)	6206.0	9281.0	0.6686779441870488																				0.0	0.495044	9281.0	48.0	1.39254	0.367525	0.354919	0.0	True	1S53M
CTCTCTAATAAAATGGTGTGAGATATC	TATATGTCTAGTTTTCAGGTTTGATGA	(zostera_marina_Chr01_13103894)	2398.0	2966.0	0.8084962913014161																				1.94928e-10	0.183064	2966.0	47.0	0.990641	0.236682	0.212744	3.300786249457916e-07	True	54M
CTCTCTACAATTCCATTTTCATCTTCT	TCTTCTTCTTCTCTCTCTCTATCTTCT	(zostera_marina_Chr06_2114861)	1771.0	2501.0	0.7081167532986805																				8.46055e-21	0.197932	2501.0	48.0	2.05361	2.9988	1.489	2.466942357904985e-17	True	54M
CTCTCTACACTCCTCGCTGCAGAACGC	CATCTCACCCTTGTACATGAAGATATC	(zostera_marina_Chr03_28720008)	9825.0	14991.0	0.655393235941565																				2.6097599999999998e-25	0.124131	14991.0	48.0	1.36736	0.38343	0.371556	9.02958414023661e-22	True	54M
CTCTCTACCGATTTATTGATATGATGA	TCTATATGATATATATAGAAACTTCAT	(zostera_marina_Chr03_23646243)	73.0	138.0	0.5289855072463768																				1.72105e-10	0.715385	138.0	17.0	1.21264	4.94203	3.61594	2.925524176225455e-07	True	54M
CTCTCTAGATAATAAAATAACTTTAAG	CGAATCATGGTTTTGGAACTAGGAATC	(zostera_marina_Chr02_570214)	88.0	129.0	0.6821705426356589																				6.52347e-06	0.632187	129.0	16.0	1.16202	0.403101	0.341085	0.0079346938766818	True	54M
CTCTCTATAGTTTTCAACCTCGGTCTC	CACCTATTCACCAAGGGTAAAGGAGTC	(zostera_marina_Chr06_4896052)	888.0	1284.0	0.6915887850467289																				5.29939e-23	0.371316	1284.0	46.0	1.16651	0.369938	0.32243	1.685494999989159e-19	True	54M
CTCTCTATATCTGGTGTGTTTCTTATC	TGAGGGGAAAGGGCTCTTGCAGGGGAG	(zostera_marina_Chr02_35004592)	257.0	423.0	0.607565011820331																				7.93312e-16	0.518601	423.0	34.0	1.23556	0.446809	0.41844	1.8414003172539108e-12	True	54M
CTCTCTATCCCTATCTCTCTCCTCTCT	CCCCGTCTTTCTCTCTCTTCTTTTTCC	(zostera_marina_Chr01_1964009)	94.0	371.0	0.2533692722371967																				1.20166e-13	0.494623	371.0	36.0	4.08569	1.39623	1.33962	2.4796018593124587e-10	True	54M
CTCTCTATCGTTGATAATCTACAAACG	ACAAAACAAGATCAGATCTGAGATCCA	(zostera_marina_Chr03_1951651)	167.0	524.0	0.3187022900763359																				3.37006e-16	0.427506	524.0	29.0	2.05301	3.25191	1.51527	7.971000089991053e-13	True	54M
CTCTCTATCTGCTAGCTCTTGCTGATC	GAGTTTACATGTCAAGTACATCTCAGC	(zostera_marina_Chr05_7079380)	448.0	698.0	0.6418338108882522																				8.19431e-19	0.411444	698.0	46.0	1.12222	0.402579	0.399713	2.1922504435776925e-15	True	54M
CTCTCTATTCCCGAGCCACATCTTTTG	AACCGTAAAGTCTCGTCGGATTTTCCG	False	1788.0	2017.0	0.8864650470996529																				4.55902e-15	0.186355	2017.0	46.0	0.751937	0.134358	0.128904	1.017210275860504e-11	True	21M71N33M
CTCTCTATTTGATTAAAATTTATAAAA	TCATCTGTTCCCCATTTATGCTAACAT	(zostera_marina_Chr01_8756711)	3742.0	5489.0	0.6817270905447258																				1.08238e-99	0.301221	5489.0	48.0	1.19044	0.351248	0.337402	1.5180164149339933e-95	True	54M
CTCTCTCAAGATCGGCAAATCGATCCA	TGACGCTTCCGACGAATGACGTCTGAC	(zostera_marina_Chr06_2095691)	136.0	219.0	0.6210045662100456																				3.2823e-10	0.570202	219.0	22.0	0.992987	0.378995	0.378995	5.474919030262155e-07	True	54M
CTCTCTCACATCCCAGTGTAAAATTTC	GTTTGCTCCAGTCGACGGTGGATTTTG	(zostera_marina_Chr03_6587812)	789.0	1425.0	0.5536842105263158																				1.6618e-07	0.190276	1425.0	48.0	1.76374	0.694035	0.673684	0.0002286431037066	True	54M
CTCTCTCATCTCAGTTTCAGAAACCTT	TGATTGTGACATGTTTTCGTCCGTCTA	(zostera_marina_Chr04_30252085)	959.0	1093.0	0.8774016468435498																				9.37035e-07	0.261387	1093.0	39.0	0.750055	0.249771	0.245197	0.001217440324286	True	52M2S
CTCTCTCATGGTACATGCGATTTGAAG	AAATTTGTGACGAGCTCAGTTGCCCCA	(zostera_marina_Chr04_27909443)	5763.0	7318.0	0.7875102487018311																				2.0347000000000002e-63	0.210871	7318.0	48.0	1.05852	4.21864	3.44315	1.722849757086374e-59	True	54M
CTCTCTCCATCAAGAACGGCGAGGAGG	TTCCCGAATTGACTGAGGCCTCGGGAT	(zostera_marina_Chr06_7176870)	481.0	984.0	0.4888211382113821																				9.24756e-30	0.432016	984.0	46.0	1.34973	0.564024	0.550813	3.698397390050465e-26	True	54M
CTCTCTCCATGAGCCGAAAGGAGTTTC	AGTTTGAAGCATGAAATAGATCAACAC	(zostera_marina_Chr05_8752078)	1034.0	1769.0	0.5845110231769362																				2.06465e-55	0.479735	1769.0	48.0	1.22914	0.437535	0.429056	1.516287696466294e-51	True	54M
CTCTCTCCATTGTAGATATCTATCGCT	GCCACGGCCATCACCGGCGGCAGTGGC	(zostera_marina_Chr01_29489393)	357.0	555.0	0.6432432432432432																				2.50719e-09	0.39411	555.0	43.0	1.26416	0.434234	0.41982	3.93972191739741e-06	True	54M
CTCTCTCCCTGCCCGTCGTTTCGGTTC	CTCAGCGCCCGATCCAAGGCAAGCGGG	(zostera_marina_Chr05_31813339)	184.0	283.0	0.6501766784452296																				2.32709e-07	0.525599	283.0	29.0	1.55864	0.431095	0.427562	0.0003166657443886	True	54M
CTCTCTCCGACTCCAACTCCGACTCCG	ACTCCGACGACGAGATCTTCGGGAAGA	(zostera_marina_Chr06_6898994)	719.0	1116.0	0.6442652329749103																				3.51115e-62	0.561984	1116.0	39.0	1.36241	6.53495	3.95341	2.9140319488577826e-58	True	10S44M
CTCTCTCCGACTTCTCGATCTCACCCT	CTCCGGAAGATACAGTCGGCCGGAAGA	(zostera_marina_Chr05_22050910)	198.0	303.0	0.6534653465346535																				7.28582e-08	0.39965	303.0	31.0	1.15813	0.379538	0.376238	0.0001029428702409	True	54M
CTCTCTCCTCAGCAACAGAACGCTTGT	TCCTTTGGAACTTCAGTTGGGTAACAC	(zostera_marina_Chr05_364282)	3800.0	4285.0	0.8868144690781797																				2.06664e-09	0.108097	4285.0	48.0	0.786193	0.134656	0.122754	3.266613875304297e-06	True	54M
CTCTCTCCTCTCAACGTCGAACTGAGG	TGTGTTTCTGGCGAGCATCCCATCCCG	False	230.0	465.0	0.4946236559139785																				2.4237e-09	0.428378	465.0	37.0	1.36965	1.99785	1.9957	3.8118204939594814e-06	True	33M95N21M
CTCTCTCGAATTACGACATCCACGGAA	AGATTCAAAATCTAAAGATTATATCAA	(zostera_marina_Chr04_24816192)	117.0	227.0	0.5154185022026432																				5.24089e-10	0.53354	227.0	25.0	1.14376	0.568282	0.550661	8.621342670749033e-07	True	54M
CTCTCTCGATCGGAGATTCGCCATGAA	CGCTGATGAAAAGCAACCGGCGACGAC	(zostera_marina_Chr03_38204357)	487.0	781.0	0.6235595390524968																				1.10046e-08	0.260856	781.0	44.0	1.50696	2.58003	2.06274	1.6519008489008154e-05	True	4S50M
CTCTCTCGCATCATAAGAATTCTTTCT	TTCTTTCTTTTTAGATGAGTTTCTTTT	(zostera_marina_Chr01_32636419)	47.0	83.0	0.5662650602409639																				1.33712e-12	0.979592	83.0	10.0	1.22407	4.53012	3.27711	2.594782585274853e-09	True	17M4D37M
CTCTCTCGCATCCCAGTGTAAAATTTC	GCCTGCTCCAGTCAACGGTGGATTTTG	(zostera_marina_scaffold_1065_25264)	745.0	1131.0	0.6587091069849691																				6.38839e-06	0.186122	1131.0	48.0	1.51538	1.05747	1.05305	0.0077759532339573	True	54M
CTCTCTCGCTTCCTCAAACTCCTCGGT	AATTACAGACCTACTCCTCTTGGGCTC	(zostera_marina_Chr04_32058276)	644.0	775.0	0.8309677419354838																				3.61964e-07	0.254864	775.0	45.0	0.876965	0.218065	0.207742	0.0004853072701971	True	54M
CTCTCTCGTATCCGCAACGATTGGTCC	GCGGCGTACTGTTTCTTCCTTTGGGCA	(zostera_marina_Chr01_36262391)	576.0	720.0	0.8																				7.44657e-09	0.281516	720.0	40.0	1.02559	0.369444	0.330556	1.1314384215546632e-05	True	54M
CTCTCTCGTGACAGTTAATCTACTAAA	CTGTTCTAATTCTTTCTTCTTCTTATT	(zostera_marina_Chr03_29816904)	29.0	55.0	0.5272727272727272																				4.69939e-08	1.0	55.0	7.0	0.997853	0.472727	0.472727	6.732395878165668e-05	True	54M
CTCTCTCTACAATTCCATTTTCATCTT	CTTCTTCTTCTTCTCTCTCTCTATCTT	(zostera_marina_Chr06_2114863)	1827.0	2572.0	0.7103421461897356																				9.41597e-17	0.190381	2572.0	48.0	2.01123	2.69518	1.34137	2.2881169522101504e-13	True	54M
CTCTCTCTATCCCTATCTCTCTCCTCT	CTCCCCGTCTTTCTCTCTCTTCTTTTT	(zostera_marina_Chr01_1964007)	158.0	388.0	0.4072164948453608																				6.09456e-12	0.441503	388.0	36.0	2.82056	0.914948	0.863402	1.136196780668366e-08	True	54M
CTCTCTCTATTTGATTAAAATTTATAA	AATCATCTGTTCCCCATTTATGCTAAC	(zostera_marina_Chr01_8756713)	3517.0	5186.0	0.6781720015426147																				5.29207e-124	0.365485	5186.0	48.0	1.19434	0.356344	0.341304	9.613060288491809e-120	True	54M
CTCTCTCTCCATGAGCCGAAAGGAGTT	TCAGTTTGAAGCATGAAATAGATCAAC	(zostera_marina_Chr05_8752076)	1063.0	1808.0	0.5879424778761062																				4.48485e-64	0.47296	1808.0	48.0	1.22249	0.444137	0.426991	3.8431466994066847e-60	True	54M
CTCTCTCTCGAATTACGACATCCACGG	AAAGATTCAAAATCTAAAGATTATATC	(zostera_marina_Chr04_24816190)	114.0	223.0	0.5112107623318386																				1.27035e-14	0.623681	223.0	25.0	1.14644	0.560538	0.542601	2.768866413512812e-11	True	54M
CTCTCTCTCGTGACAGTTAATCTACTA	AACTGTTCTAATTCTTTCTTCTTCTTA	(zostera_marina_Chr03_29816906)	36.0	66.0	0.5454545454545454																				1.84874e-07	0.9	66.0	9.0	1.27925	0.727273	0.5	0.0002535397153536	True	1S53M
CTCTCTCTCTATCCCTATCTCTCTCCT	CTCTCCCCGTCTTTCTCTCTCTTCTTT	(zostera_marina_Chr01_1964005)	175.0	412.0	0.424757281553398																				1.64253e-12	0.423442	412.0	37.0	2.80919	0.868932	0.825243	3.17031036699031e-09	True	54M
CTCTCTCTCTGGAAGCATTTTCTTTGC	CCGACATGCCTTAATCAATTCTGATGA	False	839.0	1671.0	0.5020945541591861																				8.06849e-13	0.204529	1671.0	43.0	1.86061	2.17654	2.04847	1.5864506976625907e-09	True	11M232N43M
CTCTCTCTCTGTAGCCAGCACCTCCTT	CATAACGACCAGCAGCACCAGCAGCAC	(zostera_marina_Chr03_3084652)	1882.0	3675.0	0.5121088435374149																				2.79764e-79	0.335717	3675.0	48.0	1.8406	2.71701	2.26558	3.0296527812671823e-75	True	54M
CTCTCTCTCTTCCACATGTAACAGATT	TGGTGCAACTGTTCTAATACGACCACG	(zostera_marina_Chr03_39003151)	3485.0	7114.0	0.4898791116109081																				1.94295e-225	0.493127	7114.0	48.0	1.30735	0.557071	0.532471	7.100293786801435e-221	True	52M2S
CTCTCTCTCTTCTGATTCTGTGGCTCT	GTGAGTCTGTGTGGTCTGAGCTTTGCC	(zostera_marina_Chr02_37556592)	112.0	157.0	0.7133757961783439																				1.49506e-09	0.577465	157.0	14.0	1.16822	0.535032	0.420382	2.3853596091331243e-06	True	54M
CTCTCTCTGTAGCCAGCACCTCCTTCA	TAACGACCAGCAGCACCAGCAGCACCT	(zostera_marina_Chr03_3084654)	1966.0	3827.0	0.5137183172197544																				2.44307e-88	0.39763	3827.0	48.0	1.86369	3.57173	2.6901	2.9902226281339267e-84	True	54M
CTCTCTCTGTGACTCACTGGAGAAGGA	GAACGAGAACGAGAACGCCTTCTTCGG	(zostera_marina_Chr04_28914693)	392.0	655.0	0.5984732824427481																				1.98122e-31	0.517625	655.0	42.0	1.39692	3.0916	3.0916	8.328519099702479e-28	True	54M
CTCTCTCTGTTATTTCAACCAGCATTG	CGAAAACCGTTTCCTGCAACGAATAGC	False	692.0	811.0	0.8532675709001233																				2.16898e-09	0.256463	811.0	43.0	0.795711	0.167694	0.163995	3.422913147083721e-06	True	14M300N40M
CTCTCTCTTCCAAGAATCGTCGAAGGA	TACGACAGTATAGGGTCAAGCATCCTC	(zostera_marina_Chr05_7081621)	340.0	605.0	0.5619834710743802																				8.32756e-20	0.446432	605.0	44.0	1.12973	0.454545	0.454545	2.3275523404641585e-16	True	54M
CTCTCTCTTCCACATGTAACAGATTTG	GTGCAACTGTTCTAATACGACCACGCA	(zostera_marina_Chr03_39003153)	3556.0	7279.0	0.4885286440445116																				2.38234e-207	0.408399	7279.0	48.0	1.29953	0.548977	0.532353	7.85940588005068e-203	True	54M
CTCTCTCTTCCCATTTTTCTTTGTGTC	TCTCAAACTCTCTACTTTCAGATCCAA	(zostera_marina_Chr03_31970364)	210.0	303.0	0.693069306930693																				1.36145e-06	0.342353	303.0	25.0	1.16294	0.359736	0.330033	0.0017468701388097	True	54M
CTCTCTCTTCGGGCCCATACGAGGATA	ACCAACAATATGGGACGCCATTTTCCT	(zostera_marina_Chr06_28606271)	2651.0	2917.0	0.9088104216660952																				5.87609e-07	0.123515	2917.0	48.0	0.726739	0.112787	0.103874	0.0007750623852523	True	54M
CTCTCTCTTCTGAGAAGAAAAATCAGC	AGCAAAAGGAGAAGAAGAACAATGTTC	(zostera_marina_Chr03_24378316)	120.0	166.0	0.7228915662650602																				3.09806e-08	0.627372	166.0	20.0	1.1591	0.638554	0.638554	4.497796812067395e-05	True	54M
CTCTCTCTTTTTCTTTCATGTATGCTG	TCAATGCACAACAGGGTGGTATGGTAT	False	2446.0	3944.0	0.6201825557809331																				3.11228e-124	0.386076	3944.0	48.0	1.2295	5.11131	3.6605	5.6663591579548604e-120
CTCTCTGAACAGGATTCTGTCCAGAAG	CTACAGGTGAGCCTTCAGAAGACTGGA	False	88.0	178.0	0.4943820224719101																				1.49127e-30	0.989011	178.0	7.0	1.22164	1.49438	1.49438	6.111126955822562e-27
CTCTCTGAAGATTCCTGGAGTTCAGCT	CGAAAATCGTTGACTGACTTGTCAAAT	(zostera_marina_Chr04_29141158)	371.0	656.0	0.5655487804878049																				1.2587e-17	0.438341	656.0	42.0	1.24049	0.446646	0.446646	3.1893991155372243e-14	True	54M
CTCTCTGACATCATCCAGCACCTTGTT	CCGTCCCATCATACTCAACAAGCTCCC	(zostera_marina_Chr05_6700209)	388.0	693.0	0.5598845598845599																				1.41622e-14	0.406433	693.0	34.0	1.35615	0.515152	0.481962	3.078554931116632e-11	True	54M
CTCTCTGACTCTAGGAGTGTGAGGATA	TCACCTTCTCTAACCGGTCCCTTGATA	(zostera_marina_Chr06_23909164)	1365.0	2344.0	0.5823378839590444																				7.02988e-57	0.362711	2344.0	48.0	1.32937	0.444113	0.438993	5.309304563305561e-53	True	54M
CTCTCTGAGAAGTTCTTGAGTGGGGAT	CAAGTACCTGCTACTTTTCAACTGCTG	(zostera_marina_Chr02_5094880)	521.0	971.0	0.5365602471678682																				7.374040000000001e-29	0.478565	971.0	46.0	1.32973	0.487127	0.487127	2.869806994919451e-25	True	54M
CTCTCTGATCTTAATATTTGCCCCGTT	ATTAGTTGCAACGACACCGGACACTTG	(zostera_marina_Chr05_1390342)	3314.0	5488.0	0.6038629737609329																				1.50493e-140	0.346097	5488.0	48.0	1.28805	0.42019	0.413994	3.1598337934792552e-136	True	2S52M
CTCTCTGATGATCTTGTCAGTTCATTC	GTTGCCTGTCGGGGAGAAGAGATTGGT	(zostera_marina_Chr01_627714)	3232.0	4488.0	0.7201426024955436																				3.52174e-71	0.361194	4488.0	48.0	1.13236	0.302585	0.294563	3.3807401177281125e-67	True	54M
CTCTCTGCATCAAATCTTCTTCCCTCT	CCCTCGCTCGTTCTTCCTCTTCAAATC	(zostera_marina_Chr01_24013546)	218.0	363.0	0.6005509641873278																				7.78061e-10	0.412568	363.0	37.0	1.50272	0.5427	0.487603	1.2653129943380908e-06	True	54M
CTCTCTGCATCTTTACAATCTCCCTAT	TCACCTTTGGTAATAGTGTCTCATCTT	(zostera_marina_Chr01_24615240)	4778.0	6273.0	0.7616770285349912																				2.34692e-116	0.383421	6273.0	48.0	1.07945	0.307668	0.270365	3.9502352202661102e-112	True	31M612N23M
CTCTCTGCCGGAGGCGTGCTCGCACTC	ACAGCAGAGGCGTGCTCACTCTCCCGA	(zostera_marina_Chr01_2646701)	349.0	604.0	0.5778145695364238																				2.08053e-23	0.45006	604.0	37.0	1.49809	4.29305	3.48179	6.718887996751437e-20	True	54M
CTCTCTGCGGCTACTGCCAGCAGGATG	GCGTACAGGAGCACTGCTGACGCTAGG	False	177.0	232.0	0.7629310344827587																				2.81895e-22	0.98895	232.0	3.0	0.852179	0.284483	0.25	8.714951138794677e-19				seq_3_1835																	True
CTCTCTGCTTAACTTCCTCTCCATTTT	CATTTGTAAATTTCATAGAAATTAATC	False	230.0	367.0	0.6267029972752044																				1.14192e-11	0.419132	367.0	38.0	1.22485	0.40327	0.40327	2.0931091848984468e-08	True	15M112N39M
CTCTCTGGAGGAGCGATGATCTTGATC	TTCATGGTGGAAGGAGCAAGAGCAACC	False	78.0	102.0	0.7647058823529411																				4.37243e-07	0.8	102.0	3.0	1.32736	0.460784	0.460784	0.0005824393344676
CTCTCTGGATAAACCGAAACCCTATGC	CACTGAACCCCGCACCTCTCAGCATAC	(zostera_marina_Chr03_2495002)	325.0	433.0	0.7505773672055427																				1.40398e-07	0.416791	433.0	25.0	1.1045	0.290993	0.290993	0.000194226440267	True	54M
CTCTCTGGATCGCCCTCAAACTGATGG	ATGCGGTGATCGTATAAGCAACGCCGG	False	404.0	741.0	0.5452091767881242																				5.45303e-35	0.619945	741.0	37.0	1.2058	0.483131	0.481781	2.5320668531335952e-31	True	40M76N14M
CTCTCTGGTTCTTTCCAAATCTGAAAT	CGCGATCACGGTTTCGTTGCTGGTGCC	(zostera_marina_Chr06_836638)	687.0	1166.0	0.5891938250428816																				2.22657e-35	0.418595	1166.0	43.0	1.32808	0.460549	0.433962	1.044301471313359e-31	True	54M
CTCTCTGGTTTGAATATTTCTGGATCT	TTCCATTTGTTAGGATCTCTTCCTATC	(zostera_marina_Chr04_31018148)	6055.0	8183.0	0.7399486740804107																				1.0019700000000001e-63	0.217027	8183.0	48.0	1.31068	1.20518	1.16803	8.531668566530028e-60	True	54M
CTCTCTGTAGCCAGCACCTCCTTCATA	ACGACCAGCAGCACCAGCAGCACCTCC	(zostera_marina_Chr03_3084656)	2038.0	3934.0	0.518047788510422																				3.82034e-108	0.402761	3934.0	48.0	1.85902	3.97738	3.10041	5.887582022280097e-104	True	54M
CTCTCTGTCCAGTCCATTCCAAGCCGT	TCCTTATTCTTGATCTCCTCTTAATTT	False	944.0	1278.0	0.7386541471048513																				4.19251e-07	0.209066	1278.0	18.0	1.63319	2.95149	2.65884	0.0005592287316722	True	17S35M2S
CTCTCTGTGACTCACTGGAGAAGGAGA	ACGAGAACGAGAACGCCTTCTTCGGTA	(zostera_marina_Chr04_28914695)	394.0	648.0	0.6080246913580247																				2.21071e-25	0.502096	648.0	42.0	1.33215	3.74228	3.37346	7.668638156155706e-22	True	54M
CTCTCTGTTATTTCAACCAGCATTGCG	AAAACCGTTTCCTGCAACGAATAGCAG	False	681.0	792.0	0.8598484848484849	-	TsaD	PF00814.28	2.1	12.0	0.0	2.1	12.0	0.0	1.0	1.0	0.0	0.0	1.0	1.0	1.0	0.0	-	-2.0	4.62745e-07	0.249919	792.0	43.0	0.740303	0.162879	0.159091	0.0006152135753642	True	16M300N38M
CTCTCTGTTTCAAAATATTCACAGATC	CTCCAGCTCTCCCTCCCAAACGCAGAT	(zostera_marina_Chr01_29032786)	874.0	1704.0	0.5129107981220657																				8.17599e-48	0.355269	1704.0	48.0	1.76508	6.70775	5.58803	5.159332552215262e-44	True	54M
CTCTCTTACAAAACCGGTACCAGATAA	AATCCTCCCTTCGAACGTCAAAATACT	(zostera_marina_Chr05_2287667)	191479.0	267199.0	0.7166157058971029																				0.0	0.108816	267199.0	48.0	1.24669	0.344627	0.319028	0.0	True	54M
CTCTCTTAGAGTTGGATTGCTAGGGTT	TGGCGCATCGGGATCCACCATAACCAG	(zostera_marina_Chr06_25989119)	9754.0	12440.0	0.7840836012861736																				8.23713e-30	0.139555	12440.0	37.0	1.06099	0.243408	0.231994	3.299387586084445e-26	True	52M2S
CTCTCTTCAAACCTGGCCTTGGTTTCC	TTCAAGGCAGTGACCTTTCCATCATTA	(zostera_marina_Chr04_32809882)	1218.0	1478.0	0.8240866035182679																				1.20791e-06	0.196463	1478.0	47.0	0.937714	0.223951	0.209066	0.0015562036362963	True	54M
CTCTCTTCCAAGAATCGTCGAAGGATA	CGACAGTATAGGGTCAAGCATCCTCAG	(zostera_marina_Chr05_7081623)	337.0	606.0	0.5561056105610561																				5.06246e-18	0.465748	606.0	44.0	1.19424	0.455446	0.455446	1.3073703795650243e-14	True	54M
CTCTCTTCCACATGTAACAGATTTGGT	GCAACTGTTCTAATACGACCATGCACA	(zostera_marina_Chr03_39003155)	3533.0	7246.0	0.4875793541264145																				0.0	0.638596	7246.0	48.0	1.31716	0.555755	0.535606	0.0	True	54M
CTCTCTTCCCATTTTTCTTTGTGTCTC	TCAAACTCTCTACTTTCAGATCCAAGA	(zostera_marina_Chr03_31970362)	215.0	314.0	0.6847133757961783																				9.6701e-09	0.435524	314.0	27.0	1.1663	0.366242	0.334395	1.4574123305345346e-05	True	54M
CTCTCTTCCCTGACTATTATCCGATCA	TCGGTGATATGTTTTCCTCCGGTAAGT	(zostera_marina_Chr05_6109886)	3294.0	5809.0	0.5670511275606817																				4.83994e-152	0.300123	5809.0	48.0	1.28972	0.481494	0.467378	1.1145759112909312e-147	True	54M
CTCTCTTCGGGCCCATACGAGGATAAC	CAACAATATGGGACGCCATTTTCCTGA	(zostera_marina_Chr06_28606273)	2617.0	2871.0	0.911529083942877																				1.07863e-06	0.124739	2871.0	48.0	0.692747	0.109718	0.100313	0.0013947409567204	True	54M
CTCTCTTCTACCTCCTCTGAATCCCTC	TGTTCAACACTAAATTCAGACAGAGCA	False	872.0	1440.0	0.6055555555555555																				3.04921e-08	0.245025	1440.0	48.0	1.88805	7.23819	5.09861	4.429325332216255e-05	True	18M374N36M
CTCTCTTCTCCTGGCGGAACCTTTTCC	TTTATTTCTCCATTTCTTATTGCTCGG	(zostera_marina_Chr05_1334644)	3263.0	6229.0	0.523840102745224																				1.40464e-286	0.541952	6229.0	48.0	1.3363	0.530583	0.500241	6.705479925371049e-282	True	54M
CTCTCTTCTCTCCAACTTTGGCAACCC	ATCTCATGTAACTAACTCTAGCAGTCT	(zostera_marina_Chr06_27159556)	103.0	170.0	0.6058823529411764																				2.81662e-11	0.614745	170.0	17.0	1.31654	4.3	2.87059	5.03698633779306e-08	True	14S40M
CTCTCTTCTGCATGGAGCCAATTTCAG	CAACAAGAAGTTGATTCCTCTTAGATC	False	870.0	1232.0	0.7061688311688312																				4.24505e-07	0.203212	1232.0	46.0	1.47228	2.36688	2.03815	0.0005659918005531	True	43M118N11M
CTCTCTTCTTGTCCTGAAGTCGTAAAA	TACGTTCTTCAACTGTATCTTCAATAG	False	409.0	792.0	0.5164141414141414																				5.41743e-29	0.44479	792.0	47.0	1.30906	0.52399	0.506313	2.1172074512037803e-25	True	13M969N41M
CTCTCTTGATCTCTTCCGACATTTTCC	CCATCCTAGTTGAAGAGGAGGAAGCAA	False	399.0	592.0	0.6739864864864865																				1.05525e-13	0.397123	592.0	43.0	1.10008	0.398649	0.393581	2.1845287616011232e-10	True	34M76N20M
CTCTCTTGATTGCACCTGTGGCTTCTT	GGGTGCAAAAGATGTTGGCATCATTGG	(zostera_marina_Chr01_2172670)	197.0	305.0	0.6459016393442623																				3.77929e-17	0.539984	305.0	30.0	1.09814	0.360656	0.360656	9.35757691288328e-14	True	54M
CTCTCTTGGATGCACACACCTTTCATT	CTTACCAAGTTCCTATGCTGCAACTTG	(zostera_marina_Chr03_37260129)	585.0	879.0	0.6655290102389079																				1.0097e-26	0.433262	879.0	43.0	1.33284	0.405006	0.382253	3.667632729164265e-23	True	54M
CTCTCTTGGATGCAGGTATGCCTGCAT	TGGATGAAGCTTGTGTGTAGTAAGCTG	(zostera_marina_Chr06_4674561)	787.0	1160.0	0.678448275862069																				4.9931e-32	0.535702	1160.0	34.0	1.06046	0.34569	0.331034	2.1352912850058462e-28	True	54M
CTCTCTTGGGTTTATTTTGTTTCAAGT	TCAACTTCTTCTCTAATCTTCTTCTTC	(zostera_marina_Chr05_25267900)	73.0	103.0	0.7087378640776699																				2.49329e-06	0.622222	103.0	11.0	1.07418	0.504854	0.368932	0.0031349411367775	True	54M
CTCTCTTTCAGGTGCAGTAATATCAAT	CCTTCCAGAAACGATTAGAGAACTTCC	(zostera_marina_Chr05_6758593)	17767.0	23659.0	0.7509615791030897																				2.94497e-253	0.246793	23659.0	48.0	1.11802	0.292616	0.273553	1.2265452805614759e-248	True	54M
CTCTCTTTCTTTGCCTCTGAGTATTTG	CACTAGCTGAGAAATGGAAGAGGCTTT	(zostera_marina_Chr01_40460117)	227.0	481.0	0.4719334719334719																				1.10284e-16	0.511271	481.0	42.0	1.64587	0.713098	0.663202	2.670900771682478e-13	True	54M
CTCTCTTTGGATTGGTGCTATAAGGCG	AAGTCGGATCGACGCCTTCGGTTAAAG	(zostera_marina_Chr02_31373111)	251.0	409.0	0.6136919315403423																				3.25771e-09	0.423781	409.0	29.0	1.17509	0.396088	0.396088	5.079318468076121e-06	True	54M
CTCTCTTTGTCTTTCCGACGGAAGAAG	ACTGGCAAGGATTCTGAAACCCGATGT	(zostera_marina_Chr02_38181500)	2805.0	3718.0	0.7544378698224852																				3.1507000000000007e-56	0.32072	3718.0	24.0	1.14781	0.286175	0.271382	2.3515920018923488e-52	True	54M
CTCTCTTTTACACTCATCAATAACTTC	TCCTTGGTCCTGCGCGAAGCCGGTGGA	(zostera_marina_Chr02_27927012)	908.0	1823.0	0.4980800877674163																				1.76076e-21	0.337707	1823.0	48.0	1.46986	1.54526	1.51673	5.27655683257556e-18	True	54M
CTCTCTTTTCGAACTAGTAATTCTCCT	GTGAGCTGCGATCGCATCTTCCTCTTC	(zostera_marina_Chr05_22378569)	714.0	861.0	0.8292682926829268																				2.85915e-06	0.274672	861.0	47.0	0.885186	0.242741	0.18583	0.0035779687917184	True	54M
CTCTCTTTTGACAGGTAAAGGTGGACG	GACTTCATCCTCTAGAGCAGAAGACTG	(zostera_marina_Chr01_29918935)	511.0	972.0	0.5257201646090535																				1.18586e-32	0.426399	972.0	46.0	1.28071	0.503086	0.493827	5.163035790868808e-29	True	54M
CTCTCTTTTTCTCTGCTTACTATTGCT	GCTTGCACGTAATTTTATAGAACGACG	(zostera_marina_Chr06_28157419)	1724.0	2078.0	0.8296438883541867																				1.37183e-28	0.316855	2078.0	48.0	0.905251	0.225698	0.181424	5.292457764137915e-25	True	54M
CTCTCTTTTTCTTTCATGTATGCTGTC	AATGCACAACAGGGTGGTATGGTATTA	False	2482.0	4013.0	0.6184899077996512																				8.92192e-111	0.362349	4013.0	48.0	1.24813	5.85497	3.67331	1.4169505937116111e-106	True	30M3I21M
CTCTGAAAAAGCCATCTCTCCCCGTCA	ACGTTGAAGATTCCCCTACCAAGAAGG	(zostera_marina_Chr05_5999771)	106.0	144.0	0.7361111111111112																				4.36977e-10	0.990654	144.0	10.0	0.924947	0.270833	0.270833	7.227471569339368e-07	True	54M
CTCTGAAACAACCTCAGCAAATCGTAA	GTAAACCTGTTTGGCATCTTGTACACA	(zostera_marina_Chr02_2960765)	301.0	594.0	0.5067340067340067																				3.61094e-16	0.337586	594.0	43.0	1.29054	0.557239	0.508418	8.528311250395677e-13	True	54M
CTCTGAAAGAATTGTTACTCAAATCGA	GATATTCCAAACGGCTTAACACTCCGA	(zostera_marina_Chr03_35429103)	35.0	62.0	0.5645161290322581																				2.06684e-08	0.964286	62.0	9.0	1.08748	0.451613	0.451613	3.040370077199169e-05	True	54M
CTCTGAAAGCTGTTCAATTGCATCGGC	TCCATCCTTCTCAAGTATCTCTCGTTT	(zostera_marina_Chr04_29106960)	102.0	137.0	0.7445255474452555																				2.6106e-06	0.622851	137.0	15.0	1.00922	0.379562	0.29927	0.0032774158924457	True	54M
CTCTGAAATACCAGGAAATTTGCAAGC	AATGGGCTCCTGGTCATTCTTCTGGTA	(zostera_marina_Chr06_27778377)	1560.0	2162.0	0.7215541165587419																				7.8288e-52	0.385259	2162.0	46.0	1.04717	0.291859	0.286309	5.3773696362137856e-48	True	54M
CTCTGAAATTCCATTAAAATCTTCTTT	TGCTTTTCAGGCGCCATTGCCTCATTC	(zostera_marina_Chr01_39749480)	507.0	812.0	0.624384236453202																				2.82962e-10	0.312382	812.0	45.0	1.37211	0.560345	0.498768	4.740014907296151e-07	True	5S49M
CTCTGAACCATCGACACCATTATTATT	AGCATTACCAACGTCTTCATCTTCATC	(zostera_marina_Chr05_5747738)	1067.0	2149.0	0.4965100046533271																				6.80151e-63	0.417858	2149.0	48.0	1.51584	0.584923	0.570963	5.714538298585306e-59	True	54M
CTCTGAACTACCACCCTGGAAATCTGT	CCTTCCACAGCCGCGTATGAGCAGAGC	False	4662.0	5399.0	0.8634932394887942																				6.65696e-33	0.214883	5399.0	48.0	0.806451	0.161882	0.15614	2.917749355722676e-29	True	39M77N15M
CTCTGAAGAAGAGAATATAACAGAACG	AAGGACTCAAAAATTGCTGAGTTTCTC	(zostera_marina_Chr01_38309096)	104.0	200.0	0.52																				1.54094e-10	0.593186	200.0	24.0	1.23829	0.51	0.51	2.6281471186321773e-07	True	54M
CTCTGAAGAGCCCATCAACAGATCGAG	ATTGATGGAAGGACTGTGATCAACAGT	(zostera_marina_Chr06_8662275)	41.0	73.0	0.5616438356164384																				4.80323e-11	1.0	73.0	9.0	0.989008	0.438356	0.438356	8.462909266318926e-08	True	54M
CTCTGAAGATTCCTGGAGTTCAGCTCG	AAAATCGTTGACTGACTTGTCAAATGA	(zostera_marina_Chr04_29141160)	374.0	656.0	0.5701219512195121																				1.0054e-26	0.518114	656.0	42.0	1.20093	0.45122	0.449695	3.652115157332125e-23	True	54M
CTCTGAAGGCTCACCATTAGCTTCTGG	ACAGAATACTGCCCAGTTGGCTACTTC	False	144.0	322.0	0.4472049689440994																				2.14279e-16	0.691245	322.0	12.0	2.4797	1.39752	1.35404	5.11678706303422e-13
CTCTGAAGTTTTTCTTGGCGTTGCACT	AGCTTATCACATGCATGAGCTGCAGCA	(zostera_marina_Chr02_37904751)	876.0	1706.0	0.5134818288393904																				1.16366e-71	0.512523	1706.0	48.0	1.42209	0.540445	0.516413	1.1247440288660774e-67	True	2S52M
CTCTGAATAAGGTCATAAGGAAATGGG	CAAAGTTGTTCAACTCTGCAGATGGCC	(zostera_marina_Chr01_42077100)	4401.0	5023.0	0.8761696197491539																				2.60893e-33	0.15542	5023.0	48.0	0.831425	0.176787	0.14991	1.1569779799630162e-29	True	54M
CTCTGAATCCAATCTCTTCCGGGGGAG	TTAAATGTAATGGTAATTGGTATGTAT	(zostera_marina_Chr03_39339486)	410.0	814.0	0.5036855036855037																				1.57949e-14	0.360131	814.0	43.0	1.20781	6.82187	3.90786	3.4241634277011474e-11	True	54M
CTCTGAATCTGATTTTCCATCATGTAG	ATCTCGTGGTTGTTCCATTTCTACAGA	(zostera_marina_Chr01_22243636)	107.0	184.0	0.5815217391304348																				2.30007e-16	0.719269	184.0	19.0	1.432	0.570652	0.461957	5.484389121154092e-13	True	54M
CTCTGAATGTCGAGACAGATGATGTTG	CGCCGGTGAGGCTCTGGACAAGCTGAC	(zostera_marina_Chr06_1037398)	5013.0	5744.0	0.8727367688022284																				1.5439e-21	0.205402	5744.0	48.0	0.80714	0.158078	0.146588	4.637161777245237e-18	True	54M
CTCTGAATTGCTTCATTCTGATTAAAA	CTGCACTATTTATCGGTTTATCTGATG	(zostera_marina_Chr02_33060623)	98.0	186.0	0.5268817204301075																				7.50714e-11	0.623349	186.0	14.0	1.16714	0.473118	0.473118	1.3064567345285666e-07	True	54M
CTCTGAATTTTTGCCAAAAACAAGCAT	GGCATCATCACACCATCACCCTACCAC	(zostera_marina_Chr04_6442372)	2274.0	3445.0	0.6600870827285922																				1.48695e-50	0.324126	3445.0	48.0	1.41746	0.378229	0.366328	9.948242187479043e-47	True	54M
CTCTGACAATATATTCACGACTGTGAT	TTAATGATTGTAAAGACCAACTAGACT	(zostera_marina_Chr02_37294341)	102.0	191.0	0.5340314136125655																				5.86802e-14	0.651478	191.0	22.0	1.20286	0.492147	0.47644	1.2323661941817943e-10	True	54M
CTCTGACAATGGAATACGAATACCCCC	AACTGTCCCTATTAATCATTACCTCGG	(RF_all_CM000615.1/45338-43547_840)	1364.0	2188.0	0.623400365630713																				2.99277e-20	0.304074	2188.0	31.0	1.624	0.45064	0.436929	8.52697974503957e-17
CTCTGACAATGGCTCATCAGGCGGCTT	GTAACCCTGACGATATGTCCTAAATGC	(zostera_marina_Chr03_28962260)	750.0	1504.0	0.4986702127659574																				1.45559e-41	0.384471	1504.0	47.0	1.3585	0.530585	0.519947	7.957859911589428e-38	True	54M
CTCTGACAGACTACTTTTTAACCTTCA	TATCACATATCCCGGATAAAGAATAGC	(zostera_marina_Chr04_29181157)	3216.0	6469.0	0.497140207141753																				0.0	0.518989	6469.0	48.0	1.28808	0.541815	0.525429	0.0	True	54M
CTCTGACATCATCCAGCACCTTGTTCC	GTCCCATCATACTCAACAAGCTCCCTT	(zostera_marina_Chr05_6700211)	406.0	708.0	0.5734463276836158																				1.45186e-15	0.38456	708.0	35.0	1.27399	0.475989	0.467514	3.323722819118181e-12	True	54M
CTCTGACATCTTCTTCAAGTCAAAGCC	GAAAAGAAGAAGAAGAATCAAATCCAA	(zostera_marina_Chr01_35505913)	118.0	226.0	0.5221238938053098																				1.24142e-12	0.510876	226.0	21.0	1.32258	2.37168	1.90708	2.4138235631671633e-09	True	44M10S
CTCTGACCACCATTAAGAAAAATTTTA	GCATTGGCCAATTTTCCAGGAAGCCCA	(zostera_marina_Chr04_32788532)	1466.0	2594.0	0.5651503469545104																				1.62245e-99	0.471862	2594.0	48.0	1.27909	0.46916	0.453739	2.272357878266197e-95	True	54M
CTCTGACCATTCAGAATCTGCCACCAG	ACCAATTTGACCTCCTTGTTCAACCTT	(zostera_marina_Chr02_31079397)	359.0	513.0	0.6998050682261209																				1.75291e-10	0.386735	513.0	39.0	1.39914	0.395712	0.34308	2.9780507305665884e-07	True	53M1S
CTCTGACCCGGGCAGTAGCAGGGATGA	CTGCACTACAGGTTTGTCCAGATGATG	(zostera_marina_scaffold_918_39844)	23905.0	27637.0	0.8649636357057567																				3.62708e-170	0.239542	27637.0	32.0	0.876137	0.188262	0.17198	9.50294293856271e-166	True	52M2S
CTCTGACCTTCCACAGACATCGAAGCC	TCAACCCGCCCTCCTTCGCGTCTTCTA	(zostera_marina_Chr05_318776)	2536.0	3216.0	0.7885572139303483																				7.03593e-36	0.205763	3216.0	48.0	1.31088	0.285137	0.25342	3.3438403357113327e-32	True	54M
CTCTGACCTTTTCTGGAGATGGGCAAA	TCCAAAAAGACATCGCAGGCAAACTTT	(zostera_marina_Chr05_22111097)	80.0	118.0	0.6779661016949152																				9.06663e-07	0.690588	118.0	14.0	1.05824	0.322034	0.322034	0.0011793662827482	True	2S52M
CTCTGACGACGAATTTACCGATGTAGC	CAGTGGAGCCAGTGACGAGGACGTTAA	(zostera_marina_Chr06_18517892)	457.0	872.0	0.5240825688073395																				3.0737700000000004e-34	0.547257	872.0	42.0	1.22462	0.490826	0.490826	1.3984919720687651e-30	True	54M
CTCTGACGACGGTGAACCGTCGAGGTT	AAGAATCGATCTCCCGGATTTAGGACT	(zostera_marina_Chr02_34016595)	125.0	214.0	0.5841121495327103																				1.08623e-11	0.676785	214.0	25.0	1.16353	0.453271	0.434579	1.993880555295929e-08	True	54M
CTCTGACGGAATAGCGAGCAATCCAGA	TCGGCGAGTAATCTCTGAAGGAATCGC	(zostera_marina_Chr05_18251594)	329.0	927.0	0.354908306364617																				6.2484e-20	0.392468	927.0	48.0	1.84222	1.2589	1.24919	1.7558998549366931e-16	True	54M
CTCTGACGTACCAGAGTCTAGGAGAAT	GGTACACCTTGGAACGAATGTTGGAGC	(zostera_marina_Chr04_30186432)	2824.0	3106.0	0.90920798454604																				2.20614e-09	0.142253	3106.0	48.0	0.686306	0.113007	0.101417	3.47994158596356e-06	True	54M
CTCTGACTCATTTACTCACTCACTCAC	TCACTCATCAACTTCTTCTTTGATTTG	(zostera_marina_Chr04_32885911)	2126.0	3301.0	0.6440472584065434																				6.46601e-75	0.336268	3301.0	48.0	1.34807	5.34535	2.69585	6.56308447419983e-71	True	54M
CTCTGACTCTAGGAGTGTGAGGATATC	ACCTTCTCTAACCGGTCCCTTGATATT	(zostera_marina_Chr06_23909166)	1402.0	2408.0	0.5822259136212624																				1.84247e-58	0.378194	2408.0	48.0	1.33167	0.443937	0.438123	1.4332811924489744e-54	True	54M
CTCTGACTGATGTCATCTTGGGTGTTG	ATGATACCAGTAGTTATAGAAGTTGAT	(zostera_marina_Chr01_1239084)	205.0	350.0	0.5857142857142857																				8.09522e-11	0.505487	350.0	33.0	1.24793	0.44	0.434286	1.4055664779280266e-07	True	54M
CTCTGACTGCAAATCGCGATTACAAGT	GTTGTCAAATCCGTCCAGGTCCGTGCG	(zostera_marina_Chr03_26288017)	205.0	375.0	0.5466666666666666																				1.88922e-06	0.339734	375.0	32.0	1.49749	0.610667	0.610667	0.0023974063581458	True	54M
CTCTGACTGGCCGAATCCCCTGATGGG	GGCCCGACATGGGAGTAGGTCTGCTCG	(zostera_marina_scaffold_557_33220)	237.0	350.0	0.6771428571428572																				3.57724e-18	0.726879	350.0	13.0	1.38665	0.345714	0.345714	9.304309278110804e-15
CTCTGAGAAATCCAGTGCCTCTAGCAC	CGACTGCTTAGATTTCTCTTTTGTTTC	(zostera_marina_Chr03_24573868)	6540.0	9994.0	0.6543926355813489																				1.21249e-265	0.405724	9994.0	48.0	1.38698	0.382229	0.376626	5.296309669154862e-261	True	54M
CTCTGAGAAGCATTGCCTTAACATCCC	TCTCAAACTCAATTCCAGTTTGTAAAA	(zostera_marina_Chr03_30330926)	832.0	1732.0	0.4803695150115473																				4.26864e-85	0.519453	1732.0	48.0	1.39134	0.555427	0.546189	5.012896405687286e-81	True	54M
CTCTGAGAAGTTCTTGAGTGGGGATCA	AGTACCTGCTACTTTTCAACTGCTGAT	(zostera_marina_Chr02_5094878)	503.0	929.0	0.5414424111948332																				7.54397e-30	0.477921	929.0	45.0	1.34376	0.483315	0.483315	3.025273469596325e-26	True	54M
CTCTGAGAGGATATCCCACGTCCGGGA	TTCCATGGGTACGAGATAACTATCATC	(zostera_marina_Chr03_39444199)	775.0	1086.0	0.7136279926335175																				3.06472e-22	0.309656	1086.0	48.0	1.0226	0.296501	0.294659	9.46182654433819e-19	True	54M
CTCTGAGATAATTCTCAGATCTGGTAC	CATCTTCATCTTCTTCATCATCGACGT	(zostera_marina_Chr03_1237840)	185.0	321.0	0.5763239875389408																				7.82278e-09	0.420452	321.0	21.0	1.29956	0.538941	0.464174	1.1868943030913845e-05	True	2S52M
CTCTGAGATGACGAAATGTAGATTCCC	TGCGCTCTCCCCACTTCCATTGAGGCC	(zostera_marina_Chr05_6700318)	89.0	132.0	0.6742424242424242																				6.9208e-07	0.583877	132.0	10.0	1.06547	0.636364	0.636364	0.0009082088154827	True	54M
CTCTGAGCGACTTATCTGATACCAGAG	ACCAGAACCCTTGAAATAAATTGTCAT	(zostera_marina_Chr01_38712082)	447.0	621.0	0.7198067632850241																				1.57897e-06	0.270981	621.0	44.0	1.07323	0.285024	0.285024	0.0020165168502506	True	54M
CTCTGAGGTTGAATTTTCCACAAGAAG	CACAGGACTCCTCGGAGATACATCATC	(zostera_marina_Chr03_3193427)	1089.0	1357.0	0.8025055268975682																				1.18767e-34	0.351176	1357.0	48.0	0.901639	0.215181	0.209285	5.466433661130662e-31	True	54M
CTCTGAGTCGCACTACCAAGGCATTGT	ACATTTCTCTTGTCTTTTGGCCTCGAA	(zostera_marina_Chr03_26305966)	1506.0	1694.0	0.8890200708382526																				3.06248e-06	0.151177	1694.0	48.0	0.768183	0.138725	0.134593	0.0038231591288033	True	54M
CTCTGAGTGACCATGTTAGTAGCAGCA	ATCTTCTTCTTAATGGCGGTCATTACT	(zostera_marina_Chr01_40248192)	846.0	1538.0	0.5500650195058517																				3.93219e-65	0.49887	1538.0	48.0	1.26625	0.472042	0.469441	3.428598714559406e-61	True	54M
CTCTGAGTTATTACGGTCTCATGCTCT	GAGATTCCTTGAGTTCGTTACTTAGCA	(zostera_marina_Chr05_7614405)	2576.0	5026.0	0.5125348189415042																				1.04195e-133	0.4662	5026.0	48.0	1.25668	0.991047	0.978114	2.0690143052704548e-129	True	54M
CTCTGAGTTCCCGGACTGGACACGATC	TTAAAGATGTAATCATATCCGAAGGTT	False	174.0	261.0	0.6666666666666666																				5.72478e-12	0.542308	261.0	28.0	1.00865	0.344828	0.344828	1.0691820838667514e-08	True	39M80N15M
CTCTGATACTTGATGGCTTCTCAATTT	GATGCGTCCTCTGATCAATATTCTGTA	(zostera_marina_Chr04_5021244)	1233.0	1533.0	0.8043052837573386																				8.07543e-16	0.257406	1533.0	48.0	0.941471	0.269406	0.228311	1.873598840478152e-12	True	54M
CTCTGATCAAACCAATAACATCAACTG	CCGGAGCGGGGAGACTAGGAATCTAGG	(zostera_marina_Chr02_501193)	114.0	197.0	0.5786802030456852																				2.82044e-08	0.568069	197.0	21.0	1.42145	0.507614	0.507614	4.107474589050228e-05	True	54M
CTCTGATCAAGAAGTAATATTTCATCC	ACCAGACTTGTTGACTAGTCTCCTTAA	(RF_all_LFYR01000705.1/149780-149990_58) (zostera_marina_Chr04_32933569)	165.0	213.0	0.7746478873239436																				1.55809e-07	0.494253	213.0	20.0	0.959579	0.239437	0.239437	0.0002148249969012	True	32M3D22M
CTCTGATCAAGTCCACATAATTTTTCC	GTTATGGTTAACCATTAGCTTTCTTTT	(zostera_marina_Chr06_5931571)	350.0	618.0	0.5663430420711975																				1.79635e-32	0.581935	618.0	40.0	1.27476	5.04854	5.0356	7.78211546340512e-29
CTCTGATCAATATCAGCGTGAGTTGAA	CAGTTCCATAGCTCAGGGGCTCGAAAA	(zostera_marina_Chr03_35302253)	91.0	179.0	0.5083798882681564																				5.67391e-11	0.61985	179.0	20.0	1.17564	0.519553	0.519553	9.952374031472405e-08	True	54M
CTCTGATCACCTTGAGTCTGAAGGAGA	CGGGAGGAAGAACAATGGATCCTTTCT	(zostera_marina_Chr05_8152278)	84.0	130.0	0.6461538461538462																				6.3559e-08	0.621891	130.0	17.0	1.18687	0.361538	0.361538	9.01787115627561e-05	True	8S46M
CTCTGATCAGGAGCGACTCTTTCTGTG	TTATCATCAAGGCCGAAGCGACAAGAT	(zostera_marina_Chr01_16877388)	90.0	186.0	0.4838709677419355																				2.63657e-06	0.534314	186.0	15.0	1.74062	0.607527	0.591398	0.0033089254712872
CTCTGATCCGAATCGGGGAAGACGTTA	GCCGGGAGGTAGAGACGGGCGGATATG	(zostera_marina_Chr02_27848186)	427.0	864.0	0.4942129629629629																				1.24828e-19	0.443634	864.0	44.0	1.20976	0.564815	0.53588	3.461438440701585e-16	True	52M2S
CTCTGATCCTTTGATGAATTTGCCTAA	CAGTCTTTCACTCTGACCATTCAGCCT	False	898.0	1591.0	0.5644248900062854																				3.04205e-47	0.382001	1591.0	46.0	1.2823	0.484601	0.463231	1.896267363851046e-43	True	47M7S
CTCTGATCGTTGTGATTTGCAGCTTGG	GTCATGGTCTTCTGTTTCTCAGCTTGT	(zostera_marina_Chr01_42021409)	610.0	1082.0	0.5637707948243993																				9.243e-36	0.475075	1082.0	47.0	1.21019	0.485213	0.466728	4.380089410080467e-32	True	54M
CTCTGATCTCAGCCGCCCATTTCCCGT	ATGACCTTTGCCGAATTCCACGGTAGC	(zostera_marina_Chr02_36814697)	11493.0	13119.0	0.8760576263434713																				1.2975e-56	0.130726	13119.0	48.0	0.879852	0.14681	0.137206	9.75246011342581e-53	True	54M
CTCTGATCTTAATATTTGCCCCGTTAT	TAGTTGCAACGACACCGGACACTTGCT	(zostera_marina_Chr05_1390340)	3300.0	5430.0	0.6077348066298343																				1.6078000000000001e-167	0.422368	5430.0	48.0	1.26606	0.407919	0.406814	4.1332561378682016e-163	True	54M
CTCTGATCTTCGCTTTGACTTTCCAAA	AGACGGTCGTACTCATCCTTGATAGCT	(zostera_marina_Chr06_25683022)	200.0	335.0	0.5970149253731343																				2.92888e-10	0.439621	335.0	35.0	1.26458	0.486567	0.486567	4.901587564496904e-07	True	4S50M
CTCTGATCTTCGTCACTCGTTCCCGGA	GCTGGAGTTTCATGGAACGTCCCGGTC	(zostera_marina_Chr02_35540314)	344.0	489.0	0.7034764826175869																				5.82225e-12	0.485019	489.0	27.0	1.0697	0.314928	0.314928	1.0869603996770853e-08	True	54M
CTCTGATCTTGCAAGGGACGAAATCTT	GAAACTGCATGATTCTCTCCGTTGCCG	(zostera_marina_Chr03_5871334)	752.0	1524.0	0.4934383202099737																				5.2345e-41	0.451758	1524.0	48.0	1.35978	0.552493	0.545276	2.825736591669498e-37	True	54M
CTCTGATGACAAGTCCAGTGTCTTTGT	TCCTCTCTTCAAATCTATTACTCTCCA	(zostera_marina_Chr01_37804098)	383.0	605.0	0.6330578512396694																				3.5547e-21	0.429743	605.0	38.0	1.37716	0.418182	0.403306	1.0518326705432928e-17	True	54M
CTCTGATGATCTTGTCAGTTCATTCGT	TGCCTGTCGGGGAGAAGAGATTGGTGG	(zostera_marina_Chr01_627712)	3127.0	4337.0	0.7210053032049804																				3.6098e-79	0.334296	4337.0	48.0	1.16723	0.308508	0.301822	3.9019289183862686e-75	True	54M
CTCTGATGGTAAGTGTTCCAGAAGAAG	CATTCGGCAAAATATTACCGTCGGCGA	(zostera_marina_Chr03_30506788)	2110.0	4052.0	0.5207305034550839																				2.48013e-152	0.435478	4052.0	48.0	1.39912	0.525173	0.511599	5.7292969439756426e-148	True	54M
CTCTGATGTAAGAAATGAGCCGTCGAT	CTTCTTCCTTCGTCCAGGAACCTCTAT	(zostera_marina_Chr04_26105146)	1057.0	1365.0	0.7743589743589744																				1.11247e-09	0.277813	1365.0	38.0	1.3783	0.312821	0.290842	1.7907529710560395e-06	True	54M
CTCTGATGTAGAAGATAGTGTAGATAA	ACCTGCTTCCTCTGGATAGTATGGAAC	(zostera_marina_Chr01_7001775)	396.0	486.0	0.8148148148148148																				3.24481e-06	0.211097	486.0	19.0	1.04331	2.91152	1.79424	0.0040420956616878	True	54M
CTCTGATTATGAGGTTATTTATCATCC	ACCAGATTTATTGACTAATCTCTTTAT	(RF_all_LFYR01000429.1/141200-141410_58) (zostera_marina_Chr04_28619293)	7028.0	7800.0	0.901025641025641																				2.2736e-08	0.133009	7800.0	48.0	0.692598	0.298718	0.276154	3.3338496211059714e-05	True	54M
CTCTGATTGTGCAAGGCGTCGGAGGAA	TTTCCATTCAAGACTATATTGTGGCCT	(zostera_marina_Chr04_25585621)	913.0	1653.0	0.5523290986085905																				2.87763e-76	0.585429	1653.0	47.0	1.32101	0.513612	0.474289	2.979828530848712e-72	True	54M
CTCTGATTTATTCTGGGACGACTCAGA	GTCTGAGGAGTCCGAAAAAGAATCTAC	(zostera_marina_Chr05_31382031)	596.0	879.0	0.6780432309442548																				3.22179e-15	0.366618	879.0	45.0	1.45175	4.18658	1.73493	7.245836344457137e-12	True	54M
CTCTGATTTCGGTTCTTCACCCTCCTT	TAGGGGTTCTTCATCTTCTACCTCAAC	False	657.0	1070.0	0.6140186915887851																				1.67825e-23	0.319902	1070.0	43.0	1.57641	3.78131	3.41869	5.438483288905506e-20	True	45M9S
CTCTGCAAAAACTTGGTTTCCTGTTCG	AGGCGGTTGAGCTCCACCAAGATCCGG	(zostera_marina_Chr06_24062453)	4628.0	5033.0	0.9195310947744884																				5.78235e-11	0.102895	5033.0	48.0	0.630563	0.104709	0.0949732	1.013708396817987e-07	True	2S52M
CTCTGCAAAAGCCGATGACATCCTTAT	TGACCGATGGATACGGCGGTGGTTCTG	(zostera_marina_Chr02_38904892)	211.0	303.0	0.6963696369636964																				4.48574e-07	0.417011	303.0	30.0	1.19728	0.316832	0.313531	0.0005970105518514	True	54M
CTCTGCAAATCCCATTAGAGCCAACTC	AAATACGAATAAGGTGTAAGGGTCAGC	(zostera_marina_Chr01_33222675)	66754.0	73628.0	0.9066387787254848																				3.20141e-257	0.135293	73628.0	48.0	0.674238	0.122005	0.103425	1.3525022855891325e-252	True	54M
CTCTGCAAATTGGCTTCTATGATCTAA	TTAATCTCTAAATGGCTACATCTCCAA	(zostera_marina_Chr05_6286946)	172.0	248.0	0.6935483870967742																				3.87133e-14	0.603906	248.0	19.0	1.13458	0.387097	0.346774	8.214616044034447e-11	True	54M
CTCTGCAACAACTTTCTCTAGGGTATC	CTGATCCCAATCTTCCATTGTGCCTGC	(zostera_marina_Chr06_26901791)	1362.0	1710.0	0.7964912280701755																				7.63232e-15	0.205625	1710.0	48.0	1.03424	0.230409	0.223977	1.6826934306083716e-11	True	1S53M
CTCTGCAACGACCAAAGCTTTGGAGTT	ATCCGGCTTGTCTTTGGGAGCAGGATG	(zostera_marina_Chr06_28281501)	8069.0	15929.0	0.5065603616046205																				0.0	0.531682	15929.0	48.0	1.32538	0.532425	0.519367	0.0	True	54M
CTCTGCAACTTCCATGATAACCTCAAT	GTTCGATCCGTTAAGAGAGTTGAGAGT	False	244.0	465.0	0.524731182795699																				1.5942e-24	0.724217	465.0	19.0	1.17631	0.486022	0.486022	5.363116749663924e-21	True	54M
CTCTGCAAGGTTCTCCAATGGACCCTT	TCCGGTGACGATGGCTTGAACATAGAA	(zostera_marina_Chr04_28013134)	213.0	427.0	0.4988290398126463																				2.05061e-12	0.457302	427.0	33.0	2.88127	0.730679	0.723653	3.935667283149199e-09	True	1S53M
CTCTGCAATTATACGACCAAGAACACC	TGGTCCAATCATCAAAAGATCCTCATT	(zostera_marina_Chr01_12471737)	333.0	595.0	0.5596638655462185																				1.47957e-15	0.473684	595.0	37.0	1.23995	0.477311	0.470588	3.3859699576368294e-12	True	54M
CTCTGCACATATAATGGTACTAGTGGT	ACTGTTACTACCATCAACCTTGGATCT	(zostera_marina_Chr06_5342712)	419.0	784.0	0.5344387755102041																				1.21613e-29	0.496161	784.0	45.0	1.22669	0.534439	0.483418	4.845316963044263e-26	True	52M2S
CTCTGCACATATACTGAATAGCATCTT	GATCACCTAACCAGTCACTTCCTTTGA	False	41.0	81.0	0.5061728395061729																				2.07865e-06	0.846301	81.0	9.0	1.18967	0.753086	0.753086	0.0026292789774193	True	21M272N33M
CTCTGCACCCCCGAGGTGAGTGACAGC	ATCAATGAATTGATCATGCAGCTGCTT	(zostera_marina_Chr03_37466061)	118.0	193.0	0.6113989637305699																				1.10052e-08	0.663636	193.0	18.0	1.08268	0.398964	0.398964	1.651984575420937e-05	True	54M
CTCTGCACTGAGTTTAATTCTCTTCCT	AATCACATACACGAATTGGCCGACCGT	(zostera_marina_Chr04_33861179)	1764.0	2079.0	0.8484848484848485																				1.51768e-10	0.185801	2079.0	48.0	0.818419	0.191919	0.15873	2.589503523231947e-07	True	54M
CTCTGCAGAACTTTTTATGGATGTTCG	CATAAAATAGGAAAACAGTTCATTTTC	(zostera_marina_scaffold_1114_42190)	694.0	1346.0	0.5156017830609212																				1.04226e-10	0.224628	1346.0	42.0	1.51608	0.522288	0.522288	1.7971673067387725e-07
CTCTGCAGAAGTACACTAAATCAGCTT	ATAATGAGAAGAAAGTGACGGAATCAG	(zostera_marina_Chr06_2624211)	172.0	215.0	0.8																				5.73873e-08	0.446809	215.0	19.0	0.817055	0.204651	0.204651	8.169454309131196e-05	True	54M
CTCTGCAGTCGCTTCGCTGTTCCAAGG	ATTAATCTTGATTGCAGCACTCAAAGA	(zostera_marina_Chr06_9919080)	210.0	314.0	0.6687898089171974																				6.7518e-11	0.503185	314.0	30.0	1.21768	0.372611	0.369427	1.178613615242094e-07	True	54M
CTCTGCAGTGTGGAAATAAAAGCCATA	AATAAGTGCGTACAAGAATACGTATTT	(zostera_marina_Chr03_38120887)	18398.0	34896.0	0.5272237505731316																				0.0	0.322482	34896.0	47.0	1.23794	0.506734	0.488595	0.0	True	54M
CTCTGCATCTTTACAATCTCCCTATTC	ACCTTTGGTAATAGTGTCTCATCTTCA	(zostera_marina_Chr01_24615238)	5020.0	6565.0	0.7646610814927647																				2.2445199999999998e-128	0.356826	6565.0	48.0	1.07015	0.309368	0.265956	4.250069197735156e-124	True	29M612N25M
CTCTGCATTCTCACGAAGCCATACTTA	CTTATGCAGTCCCATGGTATTATATCT	(zostera_marina_Chr03_30212534)	51.0	87.0	0.5862068965517241																				1.9074e-07	0.76087	87.0	9.0	1.12952	9.10345	3.33333	0.0002612803327463	True	27M4I23M
CTCTGCATTGGTGTTCATCACAAACGG	TCCATATTGCACGATCGGCTCATTCAG	(zostera_marina_Chr03_26150452)	4922.0	5296.0	0.929380664652568																				3.47661e-08	0.116937	5296.0	48.0	0.547052	0.086858	0.0764728	5.029106230369168e-05	True	54M
CTCTGCATTGGTTTGGTTTTCTCCTTT	CTTATACTCAAGAGGACAATCAAGAAG	(zostera_marina_Chr05_24533659)	824.0	981.0	0.8399592252803262																				9.98807e-07	0.219042	981.0	41.0	0.815203	0.185525	0.169215	0.0012949575917348	True	54M
CTCTGCCATATACGTGAGCATGAACCA	CCAAACCCTGAATTATGTAACGCAGGA	False	366.0	482.0	0.7593360995850622																				5.50537e-07	0.300533	482.0	42.0	1.04747	0.26556	0.26556	0.0007277247035848	True	28M111N26M
CTCTGCCCACCGGGAGAATGATCGTCG	GAAAACCGCCTTTATATCACCTTCCCC	(zostera_marina_Chr06_5029737)	284.0	402.0	0.7064676616915423																				1.7837100000000002e-30	0.820845	402.0	14.0	1.38651	0.400498	0.355721	7.2911460030634e-27	True	52M2S
CTCTGCCCGAGGCAGTTCAAAATATTT	TGAAGTGAGTTGCAACGAAAGGCAATG	(zostera_marina_Chr06_24444791)	98.0	147.0	0.6666666666666666																				4.38139e-07	0.589744	147.0	17.0	1.0614	0.333333	0.333333	0.0005835692783243	True	54M
CTCTGCCCGCCTCCACTGCTCACACCA	CGCCTCATTGTTGAAGTTATCGGAGAG	(zostera_marina_Chr05_31469637)	1731.0	2298.0	0.7532637075718016																				1.51135e-29	0.233586	2298.0	48.0	1.04054	0.281549	0.263272	6.007095663108351e-26	True	54M
CTCTGCCCTGTCAATTTTATGAATGTT	CGCCGGATACTTCGAAGTTCAGGTAGA	(zostera_marina_Chr04_26243062)	516.0	900.0	0.5733333333333334																				1.84727e-24	0.393993	900.0	46.0	1.23949	0.446667	0.446667	6.1997641401178266e-21	True	54M
CTCTGCCGGAGGCGTGCTCGCACTCAC	AGCAGAGGCGTGCTCACTCTCCCGAGC	(zostera_marina_Chr01_2646699)	344.0	594.0	0.5791245791245792																				5.6e-20	0.422566	594.0	37.0	1.51169	4.64478	3.86364	1.5771335232652504e-16	True	54M
CTCTGCCGTCCATACTCCCCATCCACT	CCCCACACACAGCTCATCTTTTCTTCA	(zostera_marina_Chr03_3234068)	529.0	701.0	0.7546362339514978																				1.68855e-12	0.284376	701.0	38.0	1.1597	0.309558	0.299572	3.256773053938504e-09	True	54M
CTCTGCCTATTTATATTTTTGGGGGAC	AATTAATTAAGAACAAGTGCAGCCACA	(zostera_marina_Chr05_8009775)	174.0	325.0	0.5353846153846153																				6.84131e-13	0.650442	325.0	28.0	1.15611	0.504615	0.498462	1.3511150337309067e-09	True	54M
CTCTGCCTCAGCTTTTGAAACACAGCT	CTGCCAACATATCCAACATGAAAGTGT	(zostera_marina_Chr02_2525530)	1413.0	1906.0	0.7413431269674712																				8.13379e-08	0.150657	1906.0	47.0	1.15961	4.14586	3.63851	0.0001145145162787	True	54M
CTCTGCCTCTTTATTCTCTCAAGTGCA	CCAAGTTGACGATCGCACTGATTATCT	(zostera_marina_Chr04_8406451)	401.0	733.0	0.5470668485675307																				1.2417599999999999e-20	0.409471	733.0	41.0	1.19654	0.51296	0.47749	3.595552335553473e-17	True	54M
CTCTGCCTGATATTCAAACTTCTCACC	GGATGCTTCCTCGGAAGCTTTCTCGAA	(zostera_marina_Chr01_32014972)	443.0	645.0	0.6868217054263566																				4.6723800000000004e-18	0.398606	645.0	38.0	1.00933	0.325581	0.32093	1.2086757844259838e-14	True	54M
CTCTGCCTTAAGCCGCCTCGCTTCTTT	GTTGAGATGCCGGTGAGCAAGTCCCGA	(zostera_marina_Chr01_35190133)	2981.0	3731.0	0.7989815062985794																				4.7643500000000005e-32	0.226558	3731.0	48.0	0.99625	0.234522	0.219512	2.038603366629881e-28	True	54M
CTCTGCCTTCTCTAACACATCACCGAG	TGACTCGATCACATTATCCTGATCCTT	(zostera_marina_Chr03_31623378)	215.0	411.0	0.5231143552311436																				1.0437e-13	0.427502	411.0	32.0	1.27853	0.489051	0.489051	2.1612018168772147e-10	True	54M
CTCTGCCTTCTCTTACTCCTTGTTCCA	TGGAAGACAAAATAACCTTATGGACAA	(zostera_marina_Chr05_4265057)	54.0	106.0	0.5094339622641509																				1.60023e-07	0.722141	106.0	15.0	1.28844	0.660377	0.660377	0.000220453310345	True	43M602N11M
CTCTGCCTTTGTTTCCATCTCATTTGA	TTGATCGATTTTCTCATGTTTTACTTC	(zostera_marina_Chr06_62454)	1189.0	1484.0	0.8012129380053908																				7.20802e-13	0.237325	1484.0	48.0	0.937675	0.239892	0.224394	1.4216215108336051e-09	True	54M
CTCTGCGAAAGCCTTTCCCAAGAAAAA	TGCATCGAGAACGGTTTTGCTGTCATT	(zostera_marina_Chr05_829622)	2412.0	2781.0	0.8673139158576052																				1.6364e-20	0.226419	2781.0	48.0	0.852922	0.227256	0.175117	4.7147909527186565e-17	True	54M
CTCTGCGAATGATTTCCAACCATTCTG	AGGGAACCTTTGGGCGCCTCCGTTACC	(RF_all_KI535313.1/1693004-1690093_2282) (mge_aclame_genes_all_0_gene:plasmid:141404_2293)	257.0	556.0	0.4622302158273381																				7.21007e-15	0.757343	556.0	15.0	2.31406	0.827338	0.753597	1.591672506591339e-11
CTCTGCGCGCTGCTGCAGCTTGGAGAT	ACAGGGGACACAACCTAGGGAATGCAT	False	72.0	130.0	0.5538461538461539	-	DUF6485	PF20095.2	0.32	15.3	0.1	0.32	15.3	0.1	1.0	1.0	0.0	0.0	1.0	1.0	1.0	0.0	-	-1.0	3.99139e-08	0.647273	130.0	10.0	2.16975	3.98462	3.98462	5.747746860846435e-05
CTCTGCGGCTACTGCCAGCAGGATGGC	GTACAGGAGCACTGCTGACGCTAGGAG	False	172.0	227.0	0.7577092511013216																				2.85156e-22	0.988636	227.0	3.0	0.893771	0.303965	0.259912	8.814025357612262e-19				seq_3_1836																	True
CTCTGCGTCAGGAAAGGGGACAGAAGC	GTGTTGAATGCGGAGTACCAGAAAGGG	(zostera_marina_Chr03_38666287)	67.0	107.0	0.6261682242990654																				1.0566e-08	0.703704	107.0	14.0	1.20366	0.411215	0.411215	1.5880736885150298e-05	True	54M
CTCTGCTAATTATATAATACACTAAAA	TGTACACTTATAGGTAACTTTGGATTA	(zostera_marina_Chr05_4275301)	676.0	1351.0	0.5003700962250185																				2.52172e-53	0.497603	1351.0	48.0	1.30082	0.555885	0.527757	1.7826157658974148e-49	True	54M
CTCTGCTACACTGACAAGATTGTTGGG	TGAATACTCGTCTGTCATCTCAAGCTG	(zostera_marina_Chr05_23993362)	337.0	570.0	0.5912280701754385																				1.81918e-14	0.438424	570.0	41.0	1.25182	0.447368	0.433333	3.930866684659403e-11	True	54M
CTCTGCTACTCCAGACTCCAATCAAAA	TTCAACTGCAAAGTCCGACGAGAGTGA	(zostera_marina_Chr05_2435970)	888.0	1632.0	0.5441176470588235																				2.55504e-56	0.516162	1632.0	47.0	1.3349	1.82292	1.36336	1.910508049706429e-52	True	43M11S
CTCTGCTACTCCATACTCCAATCAAAA	TTCAACCGCAAAGTCCGGCAAGGGTGA	(zostera_marina_Chr05_2446263)	117.0	245.0	0.4775510204081633																				2.75199e-16	0.70162	245.0	16.0	1.54848	1.86531	1.86531	6.537538507602489e-13	True	54M
CTCTGCTAGAAATAGTCGACAGCAACG	TCGATTTAAAACCGCAATCGTGGTCGG	(zostera_marina_Chr05_7291397)	56.0	112.0	0.5																				3.15778e-11	0.786284	112.0	14.0	1.06462	0.508929	0.508929	5.629379352257561e-08	True	54M
CTCTGCTAGATGCTGCAATAACATTTC	CAATCCCGGACCCACAAAGTAGTCTCC	(zostera_marina_Chr06_25467117)	1426.0	2731.0	0.5221530574880996																				4.23717e-115	0.484669	2731.0	48.0	1.48549	0.559502	0.526913	7.04781935782419e-111	True	54M
CTCTGCTCCAAACTGATTGCAGGGAAA	AGCAAGTATTTCAAAATCTTTATCCTT	False	6493.0	7695.0	0.8437946718648474	-	GSHPx	PF00255.22	0.0011	22.5	0.0	0.0011	22.5	0.0	1.0	1.0	0.0	0.0	1.0	1.0	1.0	1.0	-	-1.0	7.66453e-72	0.240172	7695.0	48.0	0.864188	0.187264	0.169461	7.429686616485889e-68	True	8S46M
CTCTGCTCCACCCTCCTGTATCCATGC	ATGCAATGTGGCTTCATCAACGTCCCC	(zostera_marina_Chr01_15325888)	1096.0	1540.0	0.7116883116883117																				7.45597e-06	0.162254	1540.0	47.0	1.20821	5.53117	2.22532	0.0090270699336341	True	54M
CTCTGCTCGACTTGTCAGTCTCGCAGT	CAGGCGGGCTTATGCCATTGCACTCGA	(RF_all_LOLA01000030.1/3531-648_2315) (mge_aclame_genes_all_0_gene:plasmid:134728_2271)	309.0	1235.0	0.2502024291497975																				2.89248e-06	0.200798	1235.0	37.0	3.21071	1.98704	1.97976	0.0036182901564544
CTCTGCTCGAGGAACTCATCTTGATTC	TTGGTTGGTTTTCTTTAAGGTTTAAGA	(zostera_marina_Chr03_37072248)	3556.0	5219.0	0.6813565817206362																				1.57492e-29	0.286534	5219.0	47.0	1.28053	4.18413	3.58038	6.256141084509174e-26	True	54M
CTCTGCTCGCCTCTTAGCTTGCTCAGC	GATCTCTGACAACTCTCGGTAATTTCT	(zostera_marina_Chr05_27797912)	23189.0	42373.0	0.5472588676751705																				0.0	0.35622	42373.0	48.0	1.35821	0.924197	0.912303	0.0	True	54M
CTCTGCTCGTCAGATCCAACCAACCAA	CCAACCAACACTATCCCCAAATCTTAA	(zostera_marina_Chr03_26268057)	988.0	1235.0	0.8																				1.86583e-07	0.225187	1235.0	47.0	1.06687	3.49555	1.36032	0.000255789307251	True	35M4I15M
CTCTGCTCTTTCATCCTAGAGGCAAGA	AGCTTCTGATATTCAGCAGCCTCTTCC	(zostera_marina_Chr03_31775082)	2308.0	4665.0	0.4947481243301179																				1.94475e-147	0.461076	4665.0	48.0	1.55308	0.54448	0.543408	4.328172196436401e-143	True	54M
CTCTGCTGCAATTAATACTACCTACTG	CTACTATAAAATTTGGTGAAATATCAG	(zostera_marina_Chr01_39826448)	346.0	544.0	0.6360294117647058																				3.58656e-22	0.459199	544.0	30.0	1.02914	0.375	0.375	1.1044244586024273e-18	True	54M
CTCTGCTGCTACGTCTGCTTGGACAAA	GAGGATGAAGATGAAGATGAAGATGTG	False	840.0	1558.0	0.5391527599486521																				8.7794e-41	0.359135	1558.0	48.0	1.27264	2.29782	2.27985	4.7150413579611015e-37	True	8S38M116N8M
CTCTGCTGGTCTGCTTGGACAAAGAGG	ATGAAGATGAAGATGAAGATGTGCGTC	False	1693.0	2990.0	0.5662207357859532																				2.50591e-80	0.377526	2990.0	48.0	1.27455	3.83946	3.40435	2.7535214582838508e-76	True	12S34M120N8M
CTCTGCTTAACTTCCTCTCCATTTTCA	TTTGTAAATTTCATAGAAATTAATCTC	False	238.0	380.0	0.6263157894736842																				2.6273e-11	0.404339	380.0	38.0	1.19526	0.405263	0.405263	4.707592043338054e-08	True	13M112N41M
CTCTGCTTACTATTGCTGCTTGCACGT	AATTTTATAGAACGACGTAGGTTTTGC	(zostera_marina_Chr06_28157429)	1948.0	2317.0	0.8407423392317652																				1.15939e-32	0.287703	2317.0	48.0	0.837159	0.215796	0.173069	5.049307267365243e-29	True	54M
CTCTGCTTCAAGATGAAAACCAAAAAT	AGCTTCAACCTCATCTACCACACCAGC	(zostera_marina_Chr05_152046)	1084.0	1349.0	0.8035581912527798																				1.13415e-08	0.19653	1349.0	45.0	1.20673	0.223128	0.217939	1.7007824873538023e-05	True	54M
CTCTGCTTCCTATATGAAGAATAAACA	TCGTCGTACTGGCTGACTTCGTTTGGA	(zostera_marina_Chr05_452093)	522.0	1063.0	0.4910630291627469																				4.08629e-32	0.438868	1063.0	48.0	1.70412	0.88429	0.869238	1.7517854059631899e-28	True	54M
CTCTGCTTGCTCGGTTTTCGGTATCAT	AATGCTTTGGAGTTTCTCTGCTTCAAA	(zostera_marina_Chr05_3470457)	2376.0	2616.0	0.908256880733945																				2.84047e-06	0.174235	2616.0	48.0	0.67303	0.150229	0.118884	0.0035553886568668	True	54M
CTCTGCTTGGACAAACCACTCCATGCT	CTCAGCCTCGTTTCCCAGCCCAAGTGG	(zostera_marina_Chr02_36846491)	245801.0	278338.0	0.8831025587594938																				0.0	0.11371	278338.0	48.0	0.935168	0.15035	0.134215	0.0	True	54M
CTCTGCTTTCGGTAATCTATAGGTCCT	TCGGGATCTATAGACTAGTTATCGAAA	False	1506.0	2134.0	0.7057169634489222																				1.97485e-110	0.834108	2134.0	23.0	1.54622	0.388472	0.373008	3.1237106089453367e-106
CTCTGCTTTCTTCAATTTCTCATTAAT	CATTTCTTGAGTGCGTGCATCTGGTGG	(zostera_marina_Chr01_30917392)	343.0	564.0	0.6081560283687943																				2.24735e-09	0.366522	564.0	44.0	1.24312	0.411348	0.409574	3.542931332205418e-06	True	54M
CTCTGGAAAGCAAATGTGGTACAAACA	CGGCAAGGTCGTTAGCTTCCAAATGAG	(zostera_marina_scaffold_464_57081)	1870.0	3305.0	0.5658093797276853																				7.72954e-09	0.150102	3305.0	47.0	1.17985	0.465658	0.449924	1.1731845119450095e-05	True	54M
CTCTGGAACCAATGCCTTGACCTCACC	CTCAACCATCTTCTCTTGTTTATCTTT	False	284.0	877.0	0.3238312428734322																				5.17348e-08	0.248499	877.0	47.0	2.94194	3.73318	3.30331	7.388877948253236e-05	True	13M196N41M
CTCTGGAAGAATCCGAAATGACTGACG	TCCGTGGCGTTGGCGAGCACCAACGGA	(zostera_marina_Chr04_27708936)	2438.0	3105.0	0.7851851851851852																				2.54904e-24	0.215909	3105.0	48.0	1.04879	0.230274	0.225121	8.511793975637776e-21	True	54M
CTCTGGAAGGAAGTGTTACCAAATTTC	TAATCCAAGTGACACTGGAATCGCCGT	(zostera_marina_Chr02_16326668)	90.0	128.0	0.703125																				2.23248e-12	0.76573	128.0	10.0	1.11928	0.859375	0.851562	4.275494049104141e-09	True	54M
CTCTGGAAGGATAGATGTGTGGCGCGA	CCTGACCCCGCCGGCGCCTTACCTAAT	(zostera_marina_Chr03_38805187)	997.0	1372.0	0.7266763848396501																				1.61369e-16	0.25529	1372.0	47.0	1.2845	0.33965	0.306851	3.877750461131441e-13	True	54M
CTCTGGAATGTCATATCCTAACATGTC	GTCAACAGCCTGTGTCAACTTTGGTTT	(zostera_marina_Chr03_3234648)	2236.0	2743.0	0.8151658767772512																				1.3601000000000002e-30	0.279884	2743.0	48.0	0.93487	0.221291	0.206343	5.580227852213223e-27	True	54M
CTCTGGAATTATTGAAGAACTCGTTAG	CATTCCTCCACTCTTTGCAGCCACATC	(zostera_marina_Chr04_31657902)	128.0	217.0	0.5898617511520737																				4.72142e-07	0.476786	217.0	25.0	1.66628	0.741935	0.741935	0.0006273208519915	True	54M
CTCTGGAATTGATATAGCAGGAACACA	ATCTTCTCGACGTTCCTGTTGCTTAAC	(zostera_marina_Chr04_29059381)	1177.0	2438.0	0.4827727645611157																				6.18581e-39	0.40621	2438.0	48.0	1.4221	0.555783	0.543888	3.1751372686216896e-35	True	54M
CTCTGGACAAACCAAGGGATTCCGCAA	CGTCCAGAGCGTGGGTGGCGGCGGAAG	(zostera_marina_Chr01_1216291)	6418.0	11378.0	0.5640710142380032																				0.0	0.478506	11378.0	48.0	1.29064	0.890754	0.878801	0.0	True	54M
CTCTGGAGAAAAATTGGAGAATCGGAA	AGAACACGTCTGATACCTACGATTCTC	(zostera_marina_Chr04_29222222)	349.0	722.0	0.4833795013850415																				1.36575e-22	0.479573	722.0	45.0	1.42234	0.552632	0.549861	4.275142162148952e-19	True	54M
CTCTGGAGCCAGCTTTTGTGGAGGATA	TGTTCCAAACATATTGTCCCATAGAGA	(zostera_marina_Chr03_32021703)	8157.0	11289.0	0.7225617858091948																				1.51083e-163	0.363398	11289.0	48.0	1.17286	0.306582	0.295509	3.7750553401941456e-159	True	54M
CTCTGGAGGAGCGATGATCTTGATCTT	CATGGTGGAAGGAGCAAGAGCAACCAA	False	72.0	106.0	0.6792452830188679																				1.94636e-06	0.791667	106.0	3.0	1.70538	0.603774	0.603774	0.0024671473033075
CTCTGGAGGTATATAATCGCCCATGTG	GTGACCCTTGGGCCCTTTCCTCGCAGG	(zostera_marina_Chr06_18176886)	585.0	705.0	0.8297872340425532																				3.82455e-08	0.323192	705.0	41.0	0.904759	0.205674	0.191489	5.5148812874190615e-05	True	54M
CTCTGGAGTATTAGGGTTTGCACTCTC	TCAAGATCGGCAAATCGATCCATGACG	(zostera_marina_Chr06_2095713)	175.0	284.0	0.6161971830985915																				4.80725e-07	0.512923	284.0	28.0	1.07595	0.390845	0.390845	0.0006383648828266	True	54M
CTCTGGATAAAAGGTCATAGCCACCTT	AATCTCTCCTTTGTACTTCTCATCTTT	(zostera_marina_Chr03_34029471)	2700.0	5119.0	0.5274467669466693																				2.27367e-147	0.425061	5119.0	48.0	1.28955	0.500684	0.489549	5.057903638393655e-143	True	54M
CTCTGGATAAACCGAAACCCTATGCCA	CTGAACCCCGCACCTCTCAGCATACTC	(zostera_marina_Chr03_2495004)	321.0	425.0	0.7552941176470588																				1.09401e-08	0.374085	425.0	24.0	1.04428	0.282353	0.282353	1.6425528270133563e-05	True	54M
CTCTGGATCATCAACTTCATATAGAGC	GTCGGGTTTCATTCCACTGGTGACTTT	False	194.0	369.0	0.5257452574525745																				2.03127e-14	0.511293	369.0	33.0	1.42271	0.626016	0.607046	4.37715578483242e-11	True	12M113N42M
CTCTGGATCGCCCTCAAACTGATGGAT	GCGGTGATCGTATAAGCAACGCCGGTT	False	418.0	768.0	0.5442708333333334																				2.93601e-45	0.683157	768.0	38.0	1.14854	0.480469	0.479167	1.7512984272167316e-41	True	42M76N12M
CTCTGGATCTTTGTGATTTTCGACCTC	TTCTAATTCTATTCCGGTCGACGACAC	(zostera_marina_Chr03_31510594)	522.0	1062.0	0.4915254237288136																				2.26309e-29	0.512251	1062.0	32.0	2.02017	0.624294	0.617702	8.945013311738467e-26	True	54M
CTCTGGATTCAACCCTATCTCCCCTCT	ATAGTTCAATCCTCCCGGAGCCGGTAA	(zostera_marina_Chr04_2371559)	615.0	784.0	0.7844387755102041																				9.96015e-12	0.318647	784.0	42.0	0.994832	0.288265	0.246173	1.8327630216563992e-08	True	54M
CTCTGGATTTATATCTTGGCTAAATGG	GAAGATAGTGACAGCAACTGCGCAGCA	(zostera_marina_Chr06_19806135)	176.0	337.0	0.5222551928783383																				9.05425e-15	0.558007	337.0	31.0	1.3485	0.557864	0.513353	1.988698129509775e-11	True	54M
CTCTGGCAAATCTTCAAAAGCCCAAAT	ACTGCTTTCTCAACTAGTGGAGATGGG	(zostera_marina_Chr06_1269623)	310.0	577.0	0.537261698440208																				1.36542e-15	0.424065	577.0	43.0	1.17659	0.469671	0.469671	3.1300135098400504e-12	True	54M
CTCTGGCAATATCTAGTGAGATGTTTA	ACCTCTTAGTCCATGATAGAGGTTCGA	(zostera_marina_Chr02_37424270)	562.0	1016.0	0.5531496062992126																				5.17947e-41	0.485538	1016.0	45.0	1.17326	0.468504	0.456693	2.79629991691138e-37	True	52M2S
CTCTGGCACGTGTTACTATAATGTCTC	ACAACACGATAGATAGTTTCAGGGACA	(zostera_marina_Chr04_6750572)	2793.0	3926.0	0.7114111054508405																				1.87741e-40	0.255924	3926.0	48.0	1.09158	0.321192	0.29674	1.0005564876908112e-36	True	54M
CTCTGGCAGCTATATGTGCGGATGTCA	ATCCTGCTTCTACCATCTGATCTGCCG	(zostera_marina_Chr05_1773848)	5754.0	6288.0	0.9150763358778626																				3.3417e-11	0.103836	6288.0	48.0	0.701488	0.127226	0.105121	5.9473065466999377e-08	True	54M
CTCTGGCATCACACCGAACAGACATTG	ATTAGATGGATCGCAGATAGATATGGC	(zostera_marina_Chr03_3290480)	283.0	406.0	0.6970443349753694																				1.4459e-11	0.505425	406.0	30.0	1.08992	0.362069	0.317734	2.6332682586369132e-08	True	54M
CTCTGGCGACCACAAAGCACACTTCGG	CAACCTCCAAGCAACTCTGTCCATCGT	(zostera_marina_Chr01_28208773)	57.0	87.0	0.6551724137931034																				1.64434e-09	0.909091	87.0	11.0	0.929364	0.344828	0.344828	2.616395551374013e-06	True	54M
CTCTGGCTACTGTTCCAATAAGAGTAA	CGGAATCTCCAGACTCTCCCGCCGACG	(zostera_marina_Chr03_1103848)	1258.0	1855.0	0.678167115902965																				4.5803499999999993e-39	0.415431	1855.0	47.0	1.32386	0.383827	0.365499	2.3588960846813497e-35	True	54M
CTCTGGCTCACGCCACGAGCTGCACAA	CAACCTTCACGCCCTCCTACTCACTGG	(RF_all_CM000615.1/42656-39384_1306)	120.0	256.0	0.46875																				7.1289e-27	0.85916	256.0	9.0	2.18829	1.66406	1.66406	2.6030125760917852e-23
CTCTGGCTCAGCCTCTATTGGTTCACA	CAGACCAGCTGTTATTGCGTCTATAAT	(zostera_marina_Chr05_22794382)	290.0	586.0	0.4948805460750853																				1.33951e-07	0.333433	586.0	37.0	1.19697	0.55802	0.532423	0.0001855984476022	True	54M
CTCTGGCTCCTCCTTCCGTTCTGACAG	AGATGCGCTGATTAGTGCTCTCGACTG	(zostera_marina_Chr05_10010784)	1879.0	3281.0	0.5726912526668698																				9.14569e-80	0.428099	3281.0	48.0	1.25473	8.30753	1.69369	9.972904958668371e-76	True	6S48M
CTCTGGCTGCCATTTTGGCCGTCGGAA	AAGTTCCAAGCCAAATACGGGACTTCT	(zostera_marina_Chr05_26291193)	724.0	1021.0	0.7091087169441724																				4.29366e-24	0.497964	1021.0	42.0	1.11217	0.338883	0.331048	1.422175713173896e-20	True	54M
CTCTGGCTTGAGAACATGCAAGATTCA	CGTGTATGGTCGACTCTTGGATAAATG	(zostera_marina_Chr04_27210195)	185.0	246.0	0.7520325203252033																				3.73499e-06	0.410225	246.0	29.0	0.97796	0.256098	0.256098	0.0046309505784671	True	54M
CTCTGGGAATCATTTGTGGTTTTTGGT	GTCCCCTCAATGACCTTGCAAGATTTG	(zostera_marina_Chr01_2837492)	800.0	1560.0	0.5128205128205128																				3.40206e-43	0.416825	1560.0	48.0	1.31348	0.527564	0.516667	1.9333022475932622e-39	True	54M
CTCTGGGACTGAACGAATTTGGAAATC	CATCATCGTCGGTAGCTGGAACGCCAT	(zostera_marina_Chr04_5366926)	1597.0	2072.0	0.7707528957528957																				1.57083e-07	0.168802	2072.0	48.0	1.02023	2.16554	1.5333	0.0002165296528417	True	54M
CTCTGGGCAAAGGCGCCAAGGCATGCA	GAAGATCATCTTGGGTGACAATGGGGT	False	403.0	616.0	0.6542207792207793																				8.34746e-20	0.430917	616.0	39.0	1.23735	0.38474	0.36526	2.3329810299155324e-16	True	33M104N21M
CTCTGGGGAAGGAATGCCGGAGATGCG	AATCTTGTCGGGTTTTCCGGTGGAACG	(zostera_marina_Chr03_1902645)	1528.0	1806.0	0.8460686600221484																				5.9907e-07	0.176838	1806.0	48.0	0.866576	0.205426	0.17165	0.0007897162150404	True	54M
CTCTGGGGCCCGACATGAGCACACAAC	CATAGTCCATTAAAAGCATCTGCCTTC	(zostera_marina_Chr04_30252152)	1517.0	1758.0	0.8629124004550626																				2.21852e-06	0.170352	1758.0	44.0	0.854776	0.165529	0.155859	0.0028003775081396	True	54M
CTCTGGGGTAGAGTGGGTCCTCGATCT	CTCCAAGAGGTCCACCGGCTACACGGT	(zostera_marina_Chr04_28025834)	1023.0	1661.0	0.6158940397350994																				2.15434e-80	0.523697	1661.0	46.0	1.25737	0.420831	0.402167	2.3694089009606503e-76	True	54M
CTCTGGGTGTTCCCTAACGAACCCACG	CGCGAGTCGGTCGGCTATCTCCTGGGA	(zostera_marina_Chr06_25133388)	747.0	1034.0	0.7224371373307543																				9.13618e-09	0.237137	1034.0	45.0	1.07703	0.344294	0.331721	1.3793030774804912e-05	True	54M
CTCTGGGTTTAGAAATAAGCAAACTGC	AGCACAATCGTCAATTTTAGAAGTTGG	(zostera_marina_Chr05_10760173)	185.0	367.0	0.5040871934604905																				5.35644e-17	0.606833	367.0	34.0	1.12162	0.498638	0.498638	1.316926085337358e-13	True	54M
CTCTGGTAGAGATTTGCTTCGTTCGAG	AGAGCGAGAAGAAACAGCAATCAGAGA	(zostera_marina_Chr01_39144604)	609.0	1152.0	0.5286458333333334																				3.62883e-37	0.496649	1152.0	47.0	1.10539	9.79601	6.06944	1.7829899019589497e-33
CTCTGGTATACCCGATGAATAAGTCTA	TCGACTGATTCTCAGAGGTTTACTAAT	False	161.0	256.0	0.62890625																				4.61359e-38	0.993902	256.0	5.0	1.50241	0.601562	0.601562	2.3160655555497923e-34				seq_3_1837																	True
CTCTGGTATACCCGGTGAATAAGTCTA	TCGACTGATTCCCAGAGGTTTACTAAT	False	169.0	326.0	0.5184049079754601																				1.04951e-49	1.0	326.0	4.0	1.35902	0.539877	0.539877	6.9022553025027706e-46				seq_3_1838																	True
CTCTGGTATGCTTGGTGAATCAGTCTA	TCAACTGATCCCCCATAGTACACCAAT	False	226.0	419.0	0.5393794749403341																				2.46286e-47	0.762541	419.0	4.0	1.48606	0.558473	0.520286	1.5378504580395309e-43
CTCTGGTCTTTCTCCATCCACGGTCCA	CCTGGCTGATTGGCCCATAGCAGAGTT	(zostera_marina_Chr05_5096602)	11617.0	13851.0	0.8387120063533319																				1.8937400000000003e-223	0.192482	13851.0	48.0	0.904255	0.187351	0.171323	6.841841521868533e-219	True	54M
CTCTGGTGCACAATACCTTTTATCAAG	GACAGTCTATGCTTGCAGTACAATCTC	False	540.0	798.0	0.6766917293233082																				1.8234500000000002e-23	0.359569	798.0	46.0	1.13593	0.337093	0.337093	5.900752351183545e-20	True	31M107N23M
CTCTGGTGGAGCAATGATCTTGATCTT	CATGGTGGATGGAGCAAGAGCAACAAG	False	47.0	103.0	0.4563106796116505																				5.62001e-11	0.902381	103.0	4.0	1.89465	3.69903	3.29126	9.860173626916985e-08
CTCTGGTGGGAAATCAGTCACAGGACG	TGTGGAAGGCATTCCCTCAATTTCTTT	(zostera_marina_Chr06_28889771)	488.0	934.0	0.5224839400428265																				1.15627e-46	0.531049	934.0	46.0	1.36309	0.522484	0.506424	7.114100913356313e-43	True	54M
CTCTGGTGTAAGAAAACTGGACCACTG	ATGTGTGCCCTTGGGAAGCCAGTTAAG	(zostera_marina_Chr01_28891867)	399.0	609.0	0.6551724137931034																				7.53311e-17	0.393288	609.0	44.0	1.16189	0.405583	0.366174	1.8390059729682258e-13	True	45M94N9M
CTCTGGTGTTGAGAAGACGTTGGTAGT	TGTACTTCGAATGAACAAAAGTGATAT	(zostera_marina_Chr04_658580)	2053.0	3031.0	0.6773342131309799																				6.4872e-72	0.312632	3031.0	48.0	1.09905	0.358957	0.340482	6.295763152872502e-68	True	54M
CTCTGGTTAATATCATGTTCTTGGCTG	GTCTGATCATTAGATATTACAGTTTGA	(zostera_marina_Chr04_11530738)	257.0	518.0	0.4961389961389961																				5.10344e-15	0.34037	518.0	26.0	1.67507	0.69305	0.69112	1.1356305140121562e-11	True	54M
CTCTGGTTATCTTCTCTTCTCTAACTT	TGTTGAAGATATCACTGTATCCATCGG	(zostera_marina_Chr01_36915058)	1849.0	2093.0	0.8834209268991877																				3.48703e-14	0.183268	2093.0	48.0	0.729381	0.136168	0.130913	7.418845193979029e-11	True	54M
CTCTGGTTCCCATGTCAATACCAACAT	CCACATTTGAAAGTTTAAAATCAAGAC	(zostera_marina_Chr04_32886534)	845.0	1477.0	0.5721056194989844																				6.531940000000001e-54	0.416163	1477.0	48.0	1.24715	0.468517	0.446852	4.666199848364581e-50	True	54M
CTCTGGTTCTTCAACTTTCCTATTCTT	CGAGACTCCTCAGCGAATTGTTTGGGA	False	192.0	386.0	0.4974093264248704																				1.1502e-06	0.387891	386.0	33.0	1.99496	2.45078	2.06736	0.0014844298688611	True	16S38M
CTCTGGTTCTTTCCAAATCTGAAATCG	CGATCACGGTTTCGTTGCTGGTGCCGG	(zostera_marina_Chr06_836640)	696.0	1177.0	0.5913338997451147																				3.4107e-41	0.452189	1177.0	43.0	1.33258	0.462192	0.433305	1.84885040531484e-37	True	54M
CTCTGGTTTGTTAGTTCAACGATCTGA	ATTGCTATCTCGGAATCTGACTTAGAT	(zostera_marina_Chr05_30891533)	142.0	460.0	0.308695652173913																				5.171850000000002e-18	0.505067	460.0	39.0	2.32935	2.82826	2.36739	1.3349943638434676e-14	True	49M5S
CTCTGTAAAGCTCTTATAATTGGATCC	ACCCCGCTATCACTGTTAAGTTGATTC	(zostera_marina_Chr01_21740215)	916.0	1210.0	0.7570247933884298																				1.51253e-17	0.19835	1210.0	47.0	1.11845	0.371901	0.31405	3.8176133233615525e-14	True	54M
CTCTGTAAGACAACCGGCTTTTGCATA	TGCATCCATTAAGCAATTGAAGAATAT	(zostera_marina_Chr05_10709643)	465.0	879.0	0.5290102389078498																				8.62141e-19	0.354026	879.0	46.0	1.3742	0.503982	0.492605	2.303961154338982e-15	True	54M
CTCTGTAAGATGATCGGACCAGAGGAC	CACTCGCGACGTAACTAAATCCAAGCG	False	1196.0	1934.0	0.6184074457083765																				6.57668e-16	0.221549	1934.0	48.0	1.32061	0.42606	0.40848	1.5329625756277346e-12	True	19M100N35M
CTCTGTACATCTAATCAATTTAGCCAA	TTGTTCCCTTTGGGTAGTATTTTGATG	False	771.0	1204.0	0.6403654485049833																				1.05795e-26	0.342191	1204.0	48.0	1.16848	0.647841	0.605482	3.840257044301284e-23	True	33M89N21M
CTCTGTACCGACCATTGTAGCACGTGT	GTAGCCCTACCCGTAAGGGCCATGATG	(RF_all_LNKA01000001.1/1359551-1358008_1202)	1636.0	2393.0	0.6836606769745089																				3.764e-06	0.123209	2393.0	33.0	1.65051	0.523611	0.476807	0.0046656477504457
CTCTGTACGTCGATGGGATGAATATCT	CCTTGAGTGCTCCTCAATGTCCCTATT	(zostera_marina_Chr06_882470)	1330.0	1870.0	0.7112299465240641																				3.97558e-27	0.280507	1870.0	48.0	1.2342	0.342246	0.316043	1.4630552028073758e-23	True	54M
CTCTGTACGTTCATCTTCAATATAAAC	TCCGAGATTAATAGGGTAATAATTTCC	False	232.0	344.0	0.6744186046511628																				5.45118e-07	0.382065	344.0	31.0	1.06347	0.337209	0.337209	0.0007208076387419	True	39M261N15M
CTCTGTACTTGCTTTCAAAAGAAATAG	GAGCATTTGGTCCAATGAGCATTGCTA	(zostera_marina_Chr05_31241251)	317.0	470.0	0.674468085106383																				3.72276e-19	0.463485	470.0	38.0	1.09438	0.359574	0.331915	1.0106576054382558e-15	True	54M
CTCTGTAGAAGGAAAGATATGAGCTTC	CTGTGTCCCTCCTAATTCAGTCGCCGG	(zostera_marina_Chr03_28963850)	2453.0	3458.0	0.7093695777906304																				1.37935e-30	0.259213	3458.0	48.0	1.29974	2.71573	0.640833	5.657723338291135e-27	True	54M
CTCTGTAGATGATATAATCGTAAGAGA	CGATAGTGAAATCATTAGAGACGAAAG	(zostera_marina_Chr01_31401608)	347.0	645.0	0.537984496124031																				4.80691e-11	0.284053	645.0	44.0	1.25492	0.506977	0.477519	8.469240542286189e-08	True	54M
CTCTGTAGCCAGCACCTCCTTCATAAC	GACCAGCAGCACCAGCAGCACCTCCGT	(zostera_marina_Chr03_3084658)	2036.0	3955.0	0.5147914032869785																				1.48305e-95	0.366061	3955.0	48.0	1.87767	4.84475	3.97269	1.9825649487192e-91	True	54M
CTCTGTATCCGTGGTTTCTGCTGGGGT	ACCGAAGTTAAGGTCGACGATAGTAGA	(zostera_marina_Chr05_22592632)	5562.0	7268.0	0.7652724270776005																				1.7651499999999997e-86	0.268597	7268.0	48.0	1.05474	0.256192	0.247111	2.110162222708172e-82	True	54M
CTCTGTATCTCAGGAACGGTATTATCA	TCAAGATCGTGTTGGTAATTGTATGCG	(zostera_marina_Chr05_10115047)	120.0	188.0	0.6382978723404256																				6.10686e-08	0.497106	188.0	20.0	1.21096	0.388298	0.388298	8.675798373817021e-05	True	54M
CTCTGTATCTTCAGCATTTTCATCAGC	CTCCAAATAGCTACCATGAATTTCTGC	False	3213.0	4187.0	0.7673752089801767																				5.53316e-72	0.273251	4187.0	47.0	1.07815	0.296632	0.269883	5.3758787594855216e-68	True	12M1619N42M
CTCTGTATGCTCGATTTCCACCAAACT	GCTCACATCTTGCACCGCTCCCTCTTT	(zostera_marina_Chr03_35670150)	1139.0	1532.0	0.7434725848563969																				1.34312e-28	0.335321	1532.0	47.0	1.06215	0.272846	0.270888	5.182973843892102e-25	True	54M
CTCTGTATTACCGCGGCTGCTGGCACA	GAGTTAGCCGGTGCTTATTCTGCGAGT	(RF_all_CP012608.1/1089658-1088119_484) (TAIR10_Pt_101447)	311.0	1394.0	0.2230989956958393																				5.14496e-14	0.393097	1394.0	37.0	3.1625	2.8429	2.37733	1.0840755272706951e-10	True	47M7S
CTCTGTCAAATGTCCTCGCATTGCATA	TTCCGGCGCAAGATAGCCTAATGTTCC	(zostera_marina_Chr03_22329135)	484.0	809.0	0.5982694684796045																				1.65395e-12	0.387049	809.0	39.0	1.32033	0.930779	0.911001	3.191911550562945e-09	True	8M95N46M
CTCTGTCATCAATTTTCTCCTTGCAAA	TAGCTGCCATATCAAATTCATCTTCCT	(zostera_marina_Chr05_5564198)	830.0	1130.0	0.7345132743362832																				2.9125e-11	0.241415	1130.0	45.0	1.038	0.297345	0.282301	5.2039766328192e-08	True	54M
CTCTGTCATTCCGACATGCATCTACAT	TCTCCAGACGACTAGACTCCACTCTCC	(zostera_marina_Chr04_5424810)	9085.0	9931.0	0.9148122042090424																				1.83991e-12	0.149872	9931.0	48.0	0.740021	0.134528	0.107844	3.541059550955239e-09	True	54M
CTCTGTCCACCAACCCTAGAAAACGAT	GTGATGAGGAAGAAACCCCAATCGAGA	(zostera_marina_Chr01_8946054)	1510.0	2592.0	0.5825617283950617																				7.325429999999999e-27	0.242626	2592.0	47.0	1.20245	0.457176	0.430556	2.6738740659099964e-23	True	54M
CTCTGTCCAGTCCATTCCAAGCCGTCC	CTTATTCTTGATCTCCTCTTAGTTTTT	False	1220.0	1842.0	0.6623235613463626																				3.46612e-07	0.239126	1842.0	44.0	1.78657	1.4886	1.37568	0.0004654641830176
CTCTGTCCAGTCCATTCCAAGCCGTTC	CTTATTCTTGATCTCCTCTTAATTTTT	False	937.0	1277.0	0.7337509788566954																				1.75248e-07	0.164682	1277.0	17.0	1.64071	3.4628	3.18481	0.0002407308949742	True	21M168806N33M
CTCTGTCCCTCCTCGATCCCCGCGCTT	GCTCGCAAACTCGGCCTTGTCAGCAGA	(zostera_marina_Chr05_3985426)	135.0	180.0	0.75																				2.75235e-06	0.564815	180.0	17.0	1.00159	0.255556	0.255556	0.003448852978355	True	54M
CTCTGTCGAATGAAGGAATTGGTATTG	TCCTTTTTCGAAAACAATGTTTTCCTA	(zostera_marina_Chr06_5233978)	114.0	181.0	0.6298342541436464																				2.10029e-07	0.498529	181.0	22.0	1.1567	0.41989	0.392265	0.0002868320132377	True	54M
CTCTGTCGGATGCTAGCAACAACACCA	CAGATTTCCGCACTATCGTCAAATTGT	(zostera_marina_Chr01_4747229)	1221.0	2259.0	0.5405046480743692																				1.11095e-62	0.400828	2259.0	48.0	1.38019	0.535193	0.516158	9.298105635263045e-59	True	54M
CTCTGTCTACAAGAGAGAGTCTTGATG	CCTTGAAAATAGGATCAATACATATCT	(zostera_marina_Chr04_31734295)	478.0	669.0	0.7144992526158446																				4.49866e-16	0.399607	669.0	41.0	1.03714	0.318386	0.295964	1.057169224310589e-12	True	54M
CTCTGTCTACATAAGGGGCACTTTGGA	TACTCTTTTCGCACTACCAACCTTGCA	(zostera_marina_Chr02_5761471)	565.0	1006.0	0.5616302186878728																				7.0926e-23	0.431379	1006.0	46.0	1.19506	0.462227	0.449304	2.24468197446148e-19	True	54M
CTCTGTCTCCAAAACATCCTCCTCTTT	TGAGGGTTCAAACATTTCGTGAGGGTA	(zostera_marina_Chr05_4825565)	110.0	213.0	0.5164319248826291																				3.40379e-13	0.614706	213.0	25.0	1.21762	0.558685	0.511737	6.84498794849716e-10	True	54M
CTCTGTCTCTGATTGTGCAAGGCGTCG	GAGGAATTTCCATTCAAGACTATATTG	(zostera_marina_Chr04_25585627)	871.0	1592.0	0.5471105527638191																				8.00339e-54	0.491593	1592.0	47.0	1.30993	0.512563	0.475503	5.706932311636548e-50	True	54M
CTCTGTCTCTTGTGATCTTGCTCTTCT	TACCCATTGCCACATCTTTTGCCTCCA	(zostera_marina_Chr02_34302325)	603.0	798.0	0.7556390977443609																				6.18405e-06	0.260662	798.0	45.0	1.1356	0.300752	0.276942	0.0075357424770597	True	54M
CTCTGTCTGAGTTTGATAATGAGGAGA	AGGGAGACGCCTTGTATGCCATGGAAC	False	538.0	905.0	0.594475138121547																				1.10659e-22	0.379057	905.0	41.0	1.24188	0.622099	0.59337	3.4756432059386843e-19	True	45M9S
CTCTGTCTGCTCCTCCGGGAAACTCCC	TCGCAGATTCGACAGTTGTCTCTCCAA	(zostera_marina_Chr05_1945668)	764.0	1208.0	0.6324503311258278																				4.19217e-36	0.559159	1208.0	41.0	1.47916	0.42053	0.40894	2.0036328344740598e-32	True	54M
CTCTGTCTTCACGGTCATCTGAGAAAT	CTCCAGCAATCTTCCCATCAGCGGAAA	(zostera_marina_Chr02_38419380)	1824.0	2305.0	0.7913232104121475																				1.36931e-65	0.556027	2305.0	21.0	1.00733	0.234273	0.223427	1.2030076812336276e-61	True	54M
CTCTGTGAAACCAGCCTCACGCATTAC	CCTCAAGTTTAGGGAGAATATGATCCA	(RF_all_LFYR01000682.1/331494-331793_149) (zostera_marina_Chr05_10361440)	3525.0	7362.0	0.4788101059494702																				1.46614e-74	0.304628	7362.0	46.0	1.70476	0.708096	0.643711	1.4801623837853736e-70
CTCTGTGACTCACTGGAGAAGGAGAAC	GAGAACGAGAACGCCTTCTTCGGTACG	(zostera_marina_Chr04_28914697)	385.0	645.0	0.5968992248062015																				1.1937500000000001e-18	0.419256	645.0	43.0	1.33459	4.57829	3.82326	3.170325585558755e-15	True	54M
CTCTGTGAGTTTCTTATGTGATTCTGC	GTAATCTTTGAAGAACTCATCTTCGTC	(zostera_marina_Chr05_30798713)	2800.0	3236.0	0.865265760197775																				1.15223e-13	0.245238	3236.0	47.0	0.810804	0.172126	0.14246	2.380027164570612e-10	True	54M
CTCTGTGATCTGCTTGTCCATAAACTG	CGACGTATTCATCGACATTCTCCAGTC	(zostera_marina_Chr06_616143)	903.0	1536.0	0.587890625																				2.35627e-50	0.547667	1536.0	47.0	1.26366	0.457031	0.431641	1.5698796898810364e-46	True	54M
CTCTGTGATGTAGTTCATTCAATAGCT	CTCCGGCCAATCCAATCTCATTTTGAT	(zostera_marina_Chr01_38011984)	992.0	1826.0	0.5432639649507119																				1.0541e-54	0.440815	1826.0	46.0	1.26907	0.478094	0.474808	7.639519603573502e-51	True	54M
CTCTGTGCATACTTTCCTTCAAACGAG	ATGAAATGATGCCTACAGCCTTCTTCA	(zostera_marina_Chr04_7282183)	584.0	903.0	0.646733111849391																				1.88493e-30	0.48074	903.0	46.0	1.12625	0.369878	0.362126	7.698781588669071e-27	True	54M
CTCTGTGCTCGTCATCACCGCTAGCTT	TGTTCTTGGAAGAAGAAATCGCTGTAA	False	177.0	332.0	0.5331325301204819																				4.98389e-07	0.473479	332.0	16.0	1.17394	0.493976	0.487952	0.0006610380983074	True	34M66N20M
CTCTGTGGGCACAAAACCAGCTAAAAA	GATATTGATTCCTTCTCTTACAGAGAA	(zostera_marina_Chr06_9851062)	697.0	1083.0	0.6435826408125577																				5.05077e-27	0.375603	1083.0	46.0	1.13274	0.385965	0.376731	1.8535920073637202e-23	True	54M
CTCTGTGGGGTGCAGGCGAGTCTCGGA	GATATTTCCCCCATTCTCGTTTGAATC	False	314.0	810.0	0.3876543209876543																				1.3705e-73	0.924555	810.0	15.0	2.71187	1.1358	1.08025	1.3632214070098052e-69
CTCTGTGGTGCGTAAAACGAGTTCTGC	CCAACTCCGGCGTGCATTGCCGCCATT	(zostera_marina_Chr05_9402450)	547.0	772.0	0.7085492227979274																				2.33431e-15	0.30369	772.0	39.0	1.25926	0.401554	0.336788	5.287674467310601e-12	True	54M
CTCTGTGTCAAGCTTTTTGACGCGGCC	AGGCGACCAGGCGGTCGCATATGCGGT	False	102.0	168.0	0.6071428571428571																				6.86521e-10	0.647419	168.0	14.0	1.09972	3.76786	3.01786	1.1204811874783838e-06	True	37M36N17M
CTCTGTGTCTTCTTCCTAAAAACCTAC	CCATTTCAATATCTTTAGGTTTTAGTG	(zostera_marina_Chr02_36978335)	90.0	123.0	0.7317073170731707																				6.62787e-07	0.507937	123.0	15.0	0.891565	0.268293	0.268293	0.0008709454504376	True	54M
CTCTGTGTTGCATGAGCCACAGGCGCT	AACGTCACCTCCTCATCGTCGTCGTTC	(zostera_marina_Chr01_784099)	162.0	299.0	0.5418060200668896																				7.6525e-10	0.535493	299.0	30.0	1.21563	0.474916	0.474916	1.245105596065604e-06	True	54M
CTCTGTTACGTGCGAGCAATTCAGGGA	AAACACATCCGAGAGTTCCGAGCATGG	(zostera_marina_Chr04_27995772)	113.0	222.0	0.509009009009009																				1.46065e-11	0.59365	222.0	15.0	1.17493	0.504505	0.504505	2.659227105282791e-08	True	54M
CTCTGTTAGCCTTAGGGTTAAGAGGAG	CCTCAGTGAGAAGCACAGGGTGCTCGT	False	77.0	119.0	0.6470588235294118	-	Actin	PF00022.22	1.7	11.2	0.1	1.7	11.2	0.1	1.0	1.0	0.0	0.0	1.0	1.0	1.0	0.0	-	-3.0	2.88319e-11	0.989474	119.0	3.0	1.62518	1.4958	1.4958	5.153042140543072e-08	True	52M2S		seq_3_1839	gi|1021312393|ref|NM_001323740.1|	96.154	52.0	2.0	0.0	1.0	52.0	535.0	484.0	1.26e-13	87.7	1021312393.0	NM_001323740	1615.0	3988	Ricinus communis actin-7 (LOC8273907), mRNA	True
CTCTGTTATAATTAATTGATGACGATG	CATTTAAACTGACATTCGAACGATGCT	(zostera_marina_Chr02_36376438)	224.0	357.0	0.6274509803921569																				1.22573e-15	0.504649	357.0	31.0	1.14205	0.386555	0.386555	2.816844571697717e-12	True	54M
CTCTGTTATTTCAACCAGCATTGCGAA	AACCGTTTCCTGCAACGAATAGCAGAG	False	672.0	785.0	0.8560509554140128	-	TsaD	PF00814.28	0.62	13.7	0.0	0.62	13.7	0.0	1.0	1.0	0.0	0.0	1.0	1.0	1.0	0.0	-	-1.0	1.6555e-07	0.228184	785.0	43.0	0.752111	0.170701	0.166879	0.000227800339483	True	18M300N36M
CTCTGTTCACAAAGTATGAGTAGAAAA	ACACAAAAACACCAACCATTCACAAAG	(zostera_marina_Chr05_1686044)	2301.0	3257.0	0.7064783543137857																				4.08659e-84	0.307586	3257.0	48.0	1.32932	2.70341	2.41603	4.7356952848136624e-80	True	42M12S
CTCTGTTCCCATCAACATGCCTCTGAA	GAAGATCGGGTTCGTTAAGCAATCCAG	False	2725.0	4319.0	0.6309330863625839																				7.40551e-145	0.40389	4319.0	48.0	1.18115	0.39361	0.380644	1.6149755778861306e-140	True	20M105N34M
CTCTGTTCGACTTGTAGGTCTCACAGT	CAAGCTTCCTTTTGCCTTTATACTCTC	(RF_all_FP102296.1/5011-7965_2345)	634.0	773.0	0.8201811125485123																				8.22062e-23	0.651717	773.0	12.0	1.02815	0.628719	0.620957	2.5950874724074835e-19
CTCTGTTCTTGACCAGATAACTGGAAG	AGGGATCTTTTTAATTAGGTGTTGTTT	(zostera_marina_Chr05_9154817)	589.0	869.0	0.6777905638665133																				3.11115e-06	0.291314	869.0	28.0	1.48383	0.390104	0.370541	0.0038812796932433
CTCTGTTGCTGTGTTCCTGCAATCCTA	TCCTGTTGGTCTTGTTGCATGTTCTGA	(zostera_marina_Chr01_32851991)	2649.0	5369.0	0.4933879679642391																				1.13377e-163	0.444985	5369.0	48.0	1.33634	0.55895	0.540138	2.834901335579132e-159	True	54M
CTCTGTTGGATATAGAAGACCAAGGAA	TGCCTCATTCACAGCTATGCCACTTCG	(zostera_marina_Chr03_34520002)	1255.0	1406.0	0.8926031294452347																				2.6705e-06	0.171478	1406.0	47.0	0.689494	0.113087	0.113087	0.0033501536862103	True	54M
CTCTGTTGGGAACGATACTTGGAGACC	AAAACAAGTGATTTCTCCAAGACAAGT	(zostera_marina_Chr03_30074290)	202.0	373.0	0.5415549597855228																				1.53364e-17	0.485567	373.0	34.0	1.18431	0.469169	0.469169	3.869796118723324e-14	True	54M
CTCTGTTGTTGATCAAGTTTTTGACGG	CAATCTGCTTGTGATCATCCGTGATGC	(zostera_marina_Chr02_37370865)	238.0	405.0	0.5876543209876544																				7.59138e-16	0.482541	405.0	33.0	1.18962	0.42963	0.42963	1.7636364901192158e-12	True	2S52M
CTCTGTTTCAAAATATTCACAGATCCT	CCAGCTCTCCCTCCCAAACGCAGATCA	(zostera_marina_Chr01_34190383)	912.0	1731.0	0.5268630849220104																				6.655480000000001e-70	0.441987	1731.0	48.0	1.73607	6.72386	5.66031	6.26433664124276e-66	True	54M
CTCTGTTTTCCAGAGCTTTAGCAGTAT	TAACATCTCCCTTCGGTGTTATCTTCA	(zostera_marina_scaffold_15_105255)	70.0	100.0	0.7																				1.19294e-06	0.805556	100.0	14.0	0.944544	0.3	0.3	0.0015376109322248	True	54M
CTCTTAAAATGAGAATGATCAATTCCA	TGGGAGTTAGACCCTTCTGATTTTCTA	(zostera_marina_Chr03_33358180)	231.0	329.0	0.7021276595744681																				1.0882e-11	0.506172	329.0	29.0	1.09722	0.382979	0.31307	1.997384205551e-08	True	54M
CTCTTAAATAATAACCTCATTCATTCA	GACAACTAGACAAGCAAGCAAATTAAG	(zostera_marina_Chr01_37296910)	1246.0	2043.0	0.6098874204601077																				3.52145e-07	0.20352	2043.0	48.0	1.48708	4.53304	4.51738	0.0004726299528942	True	54M
CTCTTAAATCAGTAATTGTTGGAGTAG	TAATAACTAACTATTCAAGTGTAAGTA	(zostera_marina_Chr01_24460095)	3224.0	3989.0	0.8082226121835047																				6.693030000000001e-19	0.246578	3989.0	46.0	0.959126	0.928303	0.736776	1.797504952068845e-15	True	54M
CTCTTAACAGAAAGACCAGATCCCCCA	GTAAATCTGAATTAAAATAACGTACGA	(zostera_marina_Chr03_35074468)	89.0	177.0	0.5028248587570622																				1.14995e-11	0.697255	177.0	19.0	1.13349	0.531073	0.514124	2.107531690591566e-08	True	54M
CTCTTAACCACAACCAACAGAAATCTC	AATTTGCATTGAATAATAATCATTAGA	(zostera_marina_Chr03_31500708)	888.0	1791.0	0.4958123953098827																				1.21683e-64	0.548973	1791.0	48.0	1.27664	0.551089	0.532663	1.0529880541618503e-60	True	54M
CTCTTAACCTTCCAGCACCGGGCAGGC	GTCAGTCCGTATACATCGACTTACGTC	(RF_all_FWFF01000016.1/2212-5330_2031)	451.0	1534.0	0.2940026075619296																				6.40193e-13	0.344643	1534.0	34.0	4.05789	3.75098	3.59452	1.266623300502759e-09
CTCTTAACTCCTTGCAAGCGGTTTCCA	GAATGAGTAAAGAGTCTTTGATTTGAG	(zostera_marina_Chr05_30025164)	316.0	609.0	0.5188834154351396																				1.0316600000000001e-19	0.486995	609.0	45.0	1.17255	0.525452	0.499179	2.8711387272988707e-16	True	54M
CTCTTAACTTGTTTATTCTGTTTGATA	TTGAGTCGACAACTTGAATTGCTATTC	(zostera_marina_Chr05_31141653)	151.0	218.0	0.6926605504587156																				1.54372e-07	0.520325	218.0	24.0	1.01787	0.311927	0.311927	0.0002129210037372	True	54M
CTCTTAAGCTTCCCAACAACTCCTCTA	TCTCCATGCTGCTGCTGGTGTTGCTGA	(zostera_marina_Chr06_25032675)	520.0	715.0	0.7272727272727273																				1.51534e-16	0.349579	715.0	41.0	1.10443	0.321678	0.295105	3.646474838704322e-13	True	54M
CTCTTAATACACTCATGAGTTTTTCGT	CGCACCTGAAACTAAATATGGTCCATC	(zostera_marina_Chr06_25200527)	80.0	142.0	0.5633802816901409																				1.76819e-07	0.6563	142.0	10.0	0.988378	0.43662	0.43662	0.0002428189902889	True	54M
CTCTTAATCTTAGCAACTACACCATGA	TCGCATGTGCCCATCACAGCGGTCGTC	(zostera_marina_Chr05_5306381)	91.0	136.0	0.6691176470588235																				7.99303e-09	0.641791	136.0	15.0	1.11784	0.360294	0.360294	1.2119541752365276e-05	True	54M
CTCTTAATTACTTAGGGTTTCCTTTTT	TCTTTTCTTTCTTTTCTTTCTTTTCAT	(zostera_marina_Chr01_2853388)	66.0	111.0	0.5945945945945946																				4.03188e-06	0.613533	111.0	14.0	1.54707	0.747748	0.567568	0.00498639927196	True	54M
CTCTTACAAACCCGGTACCAGATAAAA	TCCTCCCTTCGAACGTCAAAATACTAT	(zostera_marina_Chr05_2287669)	338.0	530.0	0.6377358490566037																				3.52613e-14	0.289693	530.0	35.0	2.00896	0.45283	0.428302	7.500033716725416e-11	True	54M
CTCTTACAGTCTGATAAGTTGAGTTTT	TCTTGGGAAGTTCACAGAAGTAATCAC	(zostera_marina_Chr05_5369274)	217.0	325.0	0.6676923076923077																				2.49803e-17	0.545068	325.0	32.0	1.26003	0.473846	0.393846	6.239344345924141e-14	True	54M
CTCTTACCAACCAAAGATGGATCTACA	AAATGTTCCGGCCAGCGAAAACTACCG	(zostera_marina_Chr03_26225562)	794.0	1349.0	0.5885841363973313																				1.12656e-38	0.423342	1349.0	45.0	1.23073	0.440326	0.424759	5.745168507815806e-35	True	54M
CTCTTACCGAGCCCACCGAGCTTAACG	AGCCGAGCTTGAAATGTCCAAGCTCGA	(zostera_marina_Chr06_26937369)	1533.0	2991.0	0.5125376128385155																				1.8937e-98	0.495417	2991.0	47.0	1.58856	0.609495	0.560013	2.617493056338071e-94	True	54M
CTCTTACCGGCATCGACGTGTCCGCAG	ACGACGAGTGATAGATGTTCTTTCTCT	False	141.0	224.0	0.6294642857142857	-	GTP_EFTU	PF00009.30	0.22	15.0	0.1	0.22	15.0	0.1	1.0	1.0	0.0	0.0	1.0	1.0	1.0	0.0	-	-2.0	5.8735e-20	0.847619	224.0	13.0	1.28711	1.49554	1.47321	1.6526722370301382e-16
CTCTTACCTTAAATGCTTGATGGCTAA	AATTCTTTTCGGAGCTGAGCTCTGCTC	(zostera_marina_Chr01_41712602)	176.0	312.0	0.5641025641025641																				1.59433e-11	0.500679	312.0	32.0	1.51561	0.551282	0.541667	2.8964950774067586e-08	True	3S51M
CTCTTACTCCTTGTTCCATGGAAGACA	AAATAACCTTATGAACAAGGATTGAAA	False	85.0	165.0	0.5151515151515151																				5.1192e-09	0.599265	165.0	22.0	1.3479	0.878788	0.818182	7.86841124708784e-06	True	34M602N20M
CTCTTACTTATGTTTTCCAATCGAATC	CCCGACGAAACGTTGGAAGCGCCACCT	(zostera_marina_Chr01_3070508)	503.0	1007.0	0.4995034756703078																				4.42827e-37	0.511481	1007.0	46.0	1.29163	0.510427	0.510427	2.171368426529336e-33	True	54M
CTCTTACTTTTCCTTCAGCTTTCCGAT	CCTCCAGTCGATACCACTGTGGAGCCA	(zostera_marina_Chr01_40694274)	1142.0	1346.0	0.8484398216939079																				1.01628e-08	0.175279	1346.0	44.0	0.898213	0.15899	0.15899	1.529376543919149e-05	True	54M
CTCTTAGACCTCCAGAGAGTCTTTCAG	GACATCATTAGGGATTGCAGTCTTTCT	(zostera_marina_Chr03_32147955)	31.0	53.0	0.5849056603773585																				7.91737e-07	1.0	53.0	7.0	1.08983	1.67925	0.849057	0.0010344966922405	True	51M3S
CTCTTAGACTGAAAATCAATGCATCGC	GACCGGCTAACAAGATCCCGAAGAAAT	(zostera_marina_Chr05_391636)	4938.0	5453.0	0.905556574362736																				2.11681e-22	0.161918	5453.0	48.0	0.675169	0.109114	0.100495	6.576312604451321e-19	True	54M
CTCTTAGAGTTGGATTGCTAGGGTTTG	GCGCATCGGGATCCACCATAACCAGTG	(zostera_marina_Chr06_25989121)	8977.0	11490.0	0.7812880765883377																				1.26303e-25	0.148432	11490.0	37.0	1.07517	0.631593	0.623586	4.420867492771231e-22	True	50M4S
CTCTTAGCCTATGAATGGAATTAAGGA	CTGCAACCTTAAGAACTTCCTTGGAAA	(zostera_marina_Chr01_70038)	714.0	866.0	0.8244803695150116																				1.42743e-09	0.298655	866.0	46.0	0.935032	1.24596	1.23557	2.2806936168704493e-06	True	54M
CTCTTAGCGACACACTCTTTATGTTTT	GTTCCGAGATCATGGGTTCTGATACTC	(zostera_marina_Chr03_38318341)	424.0	709.0	0.5980253878702397																				4.69637e-14	0.351209	709.0	47.0	1.18882	0.423131	0.423131	9.918200310256163e-11	True	54M
CTCTTAGGATCGACTAACCCATGTCCA	ATTGCTGTTCACATGGAACCTTTCTCC	(RF_all_DS546292.1/36570-35495_369) (zostera_marina_scaffold_7_5589295) (TAIR10_3_14201599)	751.0	911.0	0.8243688254665203																				5.52675e-06	0.318239	911.0	18.0	1.4794	0.360044	0.357849	0.0067604654891585	True	54M
CTCTTAGGTGTATTTCCAGTGCCAGTG	TTGGCTAACTCCATTTTAAACTGAATG	(zostera_marina_Chr06_3164006)	253.0	435.0	0.5816091954022988																				2.05474e-14	0.459285	435.0	38.0	1.37013	0.556322	0.528736	4.426584844723768e-11	True	50M4S
CTCTTAGTCGCTCAATAGCCTTTAAGC	GTTCATCATCCTCAAACAGTGATTCAA	(zostera_marina_Chr02_16600070)	350.0	535.0	0.6542056074766355																				2.79283e-17	0.464659	535.0	36.0	1.25897	0.386916	0.371963	6.958960505907727e-14	True	54M
CTCTTAGTTTTTCTCCTAACACTTGCA	AGCCGTAGCCGAGTCTTTCCCTTCCTC	(zostera_marina_Chr01_7574986)	702.0	840.0	0.8357142857142857																				7.73838e-06	0.18	840.0	28.0	1.1518	0.459524	0.404762	0.0093562465743115	True	54M
CTCTTATAATTGGATCCACCCCGCTAT	CACTGTTAAGTTGATTCCCTGTCAAAT	(zostera_marina_Chr01_21740205)	1016.0	1319.0	0.7702805155420773																				2.49726e-47	0.396808	1319.0	47.0	1.01117	0.276725	0.271418	1.559006863299683e-43	True	54M
CTCTTATACAAAGATCAAAGACGTATG	ACCTAGCTAGTATAGTACAGCTTGGGA	(zostera_marina_Chr03_35391124)	259.0	503.0	0.5149105367793241																				1.06065e-22	0.497237	503.0	41.0	1.28653	0.574553	0.510934	3.3334398742409345e-19	True	54M
CTCTTATAGTTTTTCAAATTATCATAA	TCACTCCCCGTATCATCATTCCTCGAG	(zostera_marina_Chr04_2089584)	438.0	787.0	0.5565438373570522																				3.49292e-31	0.500736	787.0	42.0	1.23593	0.543837	0.501906	1.45822234111482e-27	True	54M
CTCTTATATCTGCCAGCTTAAACGGCG	GAGGCAACCCTGGATCAAACTCCACCT	(zostera_marina_Chr06_26691297)	370.0	736.0	0.5027173913043478																				1.0179100000000001e-23	0.476453	736.0	47.0	1.40362	0.565217	0.527174	3.3248564075874525e-20	True	54M
CTCTTATCAAGAATTTTGATAGCAAAT	TCGTTGCCAGTATTAACATTCCTGGCA	(zostera_marina_Chr02_37533479)	332.0	629.0	0.5278219395866455																				1.54559e-24	0.410084	629.0	38.0	1.13563	0.486486	0.486486	5.201777864988316e-21	True	54M
CTCTTATCATTATTCCTCGCCTTAATA	ATCTCTTCAATCTCCACCAATTTGCCG	(zostera_marina_Chr02_1291396)	3674.0	4843.0	0.7586206896551724																				2.98568e-36	0.200336	4843.0	46.0	1.19925	0.302911	0.280611	1.4324384097048704e-32	True	54M
CTCTTATGAAACTACTTGATGAATTCC	ATGACACTGATGTAACCAATTGTTAGA	(zostera_marina_Chr02_15393687)	2064.0	4029.0	0.5122859270290394																				7.11536e-94	0.490794	4029.0	46.0	1.68605	0.669645	0.665922	9.326112313074865e-90	True	54M
CTCTTATGCAATGCTCTCAAAAGCCAA	GGCTTAGATTTCTTGGATTCTTCGAGC	(zostera_marina_Chr03_38493947)	335.0	508.0	0.6594488188976378																				4.48795e-11	0.348839	508.0	39.0	1.04726	0.358268	0.344488	7.921683576605572e-08	True	54M
CTCTTATGGCATCAATAGAGTATTTTC	CATTTGCGAAATTCGCCATAACACCAT	(zostera_marina_Chr04_4709820)	150.0	257.0	0.5836575875486382																				1.3965799999999998e-20	0.913295	257.0	18.0	1.21896	0.431907	0.428016	4.035444245829863e-17	True	54M
CTCTTATGGTTTTACGAATAGACATGC	CTAATTGAAAATTACTAGGGCTACTAC	(zostera_marina_Chr05_1335103)	1728.0	3099.0	0.5575992255566312																				4.27559e-87	0.477402	3099.0	47.0	1.20833	0.481768	0.459503	5.149688288834173e-83	True	54M
CTCTTATGTTCTGTTCTACACCTTGCA	AAGTATCAAACAAATACTATCTTGGGA	(zostera_marina_Chr01_581086)	4496.0	4944.0	0.9093851132686084																				7.51068e-07	0.178061	4944.0	47.0	0.714301	0.120955	0.114887	0.0009831312450219	True	7S47M
CTCTTATTAAAATTAAAATAGAATAAT	ACAAGTGGGCAGTGGTCTGTGGACACG	(zostera_marina_Chr04_34257075)	135.0	217.0	0.6221198156682027																				3.39074e-13	0.630109	217.0	25.0	1.27663	0.40553	0.40553	6.819200277079878e-10	True	54M
CTCTTATTAGTACCATTATCTTGTTCT	CTTTCTCTGTTGTGGCTTCTACTATCA	(zostera_marina_Chr04_27640904)	1232.0	1829.0	0.6735921268452706																				6.00434e-48	0.385383	1829.0	47.0	1.2765	0.398032	0.374522	3.801149094560468e-44	True	54M
CTCTTATTATTCCCCTTGCTGCTTGTA	TAGAGACTGGAAGAACCTGAATTGTCA	(zostera_marina_Chr06_6854916)	612.0	1081.0	0.5661424606845513																				1.76298e-26	0.368376	1081.0	47.0	1.36623	0.560592	0.560592	6.35182233828276e-23	True	54M
CTCTTATTCTCTTCGACGTGAACATGA	TCCCTTCCCTCTCTCGCCGCCTTGGAT	(zostera_marina_Chr01_35497626)	286.0	408.0	0.7009803921568627																				1.20037e-16	0.497642	408.0	31.0	1.2596	2.39461	0.784314	2.902143506948095e-13	True	42M1D12M
CTCTTATTTATAAATAACAAAACCATT	CTAAGTTCATTCTACATCTCTGTCCAG	(zostera_marina_Chr01_35443016)	358.0	692.0	0.5173410404624278																				3.5454300000000004e-18	0.42223	692.0	47.0	1.2721	0.513006	0.513006	9.22341216009368e-15	True	54M
CTCTTATTTCTCGAGGATGAGAGGAAC	ATCCCGTTTAGGCGCGACCGATAGGCC	False	5319.0	8366.0	0.6357877121683002																				8.33246e-147	0.366425	8366.0	42.0	1.72819	0.529763	0.518049	1.846251707025495e-142
CTCTTATTTGATAACATAGAGTCATTG	CCTCATTGTCAACTCTAAATCCCAGAA	(zostera_marina_scaffold_11_820983)	1090.0	2746.0	0.3969410050983248																				4.46601e-06	0.158735	2746.0	48.0	2.67282	9.61289	7.67735	0.0055038863623567	True	54M
CTCTTATTTTGATACTTTCTTCCCACT	CACCTCCCGAACCATCACTCGGCCGAG	(zostera_marina_Chr01_30576924)	927.0	1476.0	0.6280487804878049																				5.69988e-35	0.341896	1476.0	48.0	1.39322	0.388889	0.388889	2.645339206921253e-31	True	54M
CTCTTCAAACCTGGCCTTGGTTTCCTT	CAAGGCAGTGACCTTTCCATCATTAGA	(zostera_marina_Chr04_32809884)	1200.0	1454.0	0.8253094910591472																				7.37905e-08	0.207734	1454.0	47.0	0.915716	0.238652	0.218019	0.000104212706885	True	54M
CTCTTCAAATGCCTGTTTGGCCATGCT	GCAAGCTTTATCTGAGGAATTGTGTAT	False	2604.0	3718.0	0.7003765465303927	-	14-3-3	PF00244.23	0.38	14.3	0.2	0.38	14.3	0.2	1.0	1.0	0.0	0.0	1.0	1.0	1.0	0.0	-	-1.0	1.40688e-100	0.328088	3718.0	48.0	1.09737	0.324099	0.311458	1.992120312436892e-96	True	42M531N12M
CTCTTCAACCTCCTTGTGGAAATGGTG	CCCAATGCTTCTACTGCTGCTCCCTTT	(zostera_marina_Chr03_25546790)	2540.0	3095.0	0.8206785137318255																				1.2176400000000002e-24	0.233113	3095.0	48.0	1.15717	0.233603	0.227464	4.1138282463350976e-21	True	54M
CTCTTCAACGATCCCTCCTTTCTGCGA	CCTACCTCCTGCTCACTCCACTTCCAC	(zostera_marina_Chr04_30092349)	158.0	290.0	0.5448275862068965																				6.97759e-13	0.561056	290.0	31.0	1.36446	0.493103	0.493103	1.3772923670319431e-09	True	54M
CTCTTCAACTCCTTCACCTTCAACTCG	GCGAAGGCTTCTGGGTCTTCAGCAAGG	(zostera_marina_Chr04_28013219)	263.0	391.0	0.6726342710997443																				4.31525e-06	0.415225	391.0	29.0	1.28771	0.386189	0.375959	0.0053242299739456	True	1S53M
CTCTTCAACTTTTATTATTTTTCGAGA	AGCATTATCAAGAATTTGCTCCTTCAG	False	376.0	520.0	0.7230769230769231																				7.42279e-09	0.326506	520.0	41.0	1.10982	0.338462	0.319231	1.1279347985580592e-05	True	30M145N24M
CTCTTCAATAAGTATAATCATCGGTGA	ACAAAGATCACTCATTCCTTGACTGTA	(zostera_marina_Chr03_36743726)	69.0	107.0	0.6448598130841121																				6.36419e-09	0.729167	107.0	15.0	1.36343	0.53271	0.485981	9.71554516756706e-06	True	44M74N10M
CTCTTCAATCACAATTTTAACAGCTTC	AGCACTTTTATATACATCATCTGTGCT	(zostera_marina_Chr06_20237454)	9104.0	14963.0	0.6084341375392636																				0.0	0.383162	14963.0	48.0	1.28266	0.428256	0.411281	0.0	True	54M
CTCTTCAATCTCTTCAATCGCTTCTTC	TTCCACTTGGGACGCATCCCACCAGGT	False	160.0	385.0	0.4155844155844156	-	Ribosomal_L41	PF05162.16	0.043	17.8	10.2	0.044	17.8	10.2	1.0	1.0	0.0	0.0	1.0	1.0	1.0	0.0	-	-2.0	8.7454e-10	0.703125	385.0	6.0	2.79427	2.81818	2.80779	1.4174552763077287e-06
CTCTTCAATCTTCACTCAAATCTTCAC	TCAGCAATGGGGATAATGGCAGTGGTG	(zostera_marina_Chr02_2265614)	582.0	899.0	0.6473859844271412																				2.54862e-21	0.700188	899.0	18.0	1.19924	0.429366	0.388209	7.58550661271971e-18	True	54M
CTCTTCAATCTTTGGCCCAGCACCTCC	TCCACTTGGAATCTCATCATCCACACC	(zostera_marina_Chr02_695532)	12792.0	15835.0	0.8078307546574045																				5.99048e-42	0.132534	15835.0	48.0	1.24212	0.248374	0.221471	3.3056886509020216e-38	True	54M
CTCTTCACAACGGACGTTAGCACCCGC	TGTGTGTCTCCCTTGATTGCACTTGTC	False	278.0	822.0	0.3381995133819951																				5.85186e-22	0.576827	822.0	22.0	2.06857	2.26399	2.2056	1.787508054294373e-18
CTCTTCACATAATGCTTCAACACTTTT	CATAGCAACTGAGGTTGATGGAGGAAG	(zostera_marina_Chr05_31623483)	1546.0	3010.0	0.5136212624584717																				3.66665e-104	0.446184	3010.0	48.0	1.23759	0.532558	0.516611	5.420103576816716e-100	True	54M
CTCTTCACCAGATTCTCAAGCTCAACA	AAGATATCCTTCACTGCTTGTCCTAAA	(zostera_marina_Chr02_5805631)	1513.0	2431.0	0.6223776223776224																				3.54644e-33	0.312645	2431.0	48.0	1.34434	0.436857	0.407651	1.5668365860975648e-29	True	54M
CTCTTCACCCGTCTTAGGTGGACCTAT	GCCACCATTCACGAATCCAAGCTTCCT	(zostera_marina_Chr03_35235364)	155.0	278.0	0.5575539568345323																				2.09804e-10	0.60527	278.0	26.0	1.45546	0.492806	0.478417	3.545733700371724e-07	True	54M
CTCTTCACCGACAGAAGTTCCGAGAAG	CAGAAGAACAACAGCCACGACGACGGC	(zostera_marina_Chr04_33175046)	97.0	172.0	0.563953488372093																				3.50871e-12	0.672481	172.0	20.0	1.28592	0.569767	0.476744	6.638036640201504e-09	True	54M
CTCTTCACCGGCTCCATACGAAACTGC	CACCGGATGCGGAGGACGGTACTGGTT	(zostera_marina_Chr05_28651483)	1074.0	1449.0	0.7412008281573499																				1.38646e-16	0.288449	1449.0	47.0	1.2554	3.15528	2.70945	3.3420775362187414e-13	True	54M
CTCTTCACCTGAAAATCCCTCTGGCCA	ATCTGAGTAGATTTCACAGTCATGGAG	False	180.0	333.0	0.5405405405405406																				7.38665e-06	0.374711	333.0	31.0	1.80745	7.38739	6.44444	0.0089461058101789	True	25M176N29M
CTCTTCACCTTTAAGATATCGGCTTTC	GATTCCTTAGCCCTCACCAAAGCCTCC	(zostera_marina_Chr03_32512874)	16991.0	25781.0	0.6590512392847446																				0.0	0.335687	25781.0	48.0	1.46266	0.419534	0.401614	0.0	True	54M
CTCTTCACGACGGACGTTAGCACCCGC	CGTGTGTCTCCCACGATTGCACTTGCT	(RF_all_CP004404.1/56633-59524_908)	772.0	1819.0	0.4244090159428257																				1.45769e-55	0.665648	1819.0	28.0	3.21971	5.22925	4.05223	1.0736985780109365e-51
CTCTTCACGAGTCCTCATGCCCTTTGA	CAAAGTAACATTAGTTGTCAAAAGACG	False	152.0	266.0	0.5714285714285714																				2.51232e-15	0.557469	266.0	30.0	1.20182	0.518797	0.458647	5.680638833256261e-12	True	33M74N21M
CTCTTCACTCCCAACATTTCTTCTCTC	AGGGTAGAGATCCTGCTCTCTTTGGAG	(zostera_marina_Chr03_949547)	4168.0	5072.0	0.8217665615141956																				1.55449e-08	0.131845	5072.0	48.0	0.95098	1.611	0.983833	2.308682893206929e-05	True	42M125N12M
CTCTTCACTTTGACCATCATCTCTATG	CTGTTTGTTATGCCTTGCGACCCAATG	(zostera_marina_Chr03_34937632)	5778.0	6232.0	0.9271501925545572																				2.63241e-06	0.128398	6232.0	48.0	0.636488	0.102214	0.0864891	0.0033038954269742	True	54M
CTCTTCAGACGCTACAATATGCTTTGC	ACGCTCTTTGGTTGCACTCCTATCCTT	(zostera_marina_Chr04_24227240)	88.0	168.0	0.5238095238095238																				1.83874e-06	0.678046	168.0	17.0	1.09058	0.488095	0.488095	0.0023354842130936	True	54M
CTCTTCAGAGAATGTAGCCAAGAAAAT	AAAAACAATTGACAAGTCTCAGCCCGT	(zostera_marina_Chr06_24195800)	76.0	126.0	0.6031746031746031																				5.01406e-06	0.621429	126.0	15.0	1.44949	0.452381	0.452381	0.0061552657072397	True	54M
CTCTTCAGCATCCTTTGTAGTCAAATG	CGACGATTCTAGCTTTTCCAACGTCCT	(zostera_marina_Chr06_6877693)	343.0	407.0	0.8427518427518428																				1.07603e-09	0.299641	407.0	30.0	0.772128	0.174447	0.162162	1.7337147090969191e-06	True	54M
CTCTTCAGCTCTGGCAGCAATAATAGC	ATCCTTAATGGCAAACAGAACTGCCGA	(zostera_marina_Chr06_23638013)	1322.0	1864.0	0.7092274678111588																				8.65157e-33	0.294961	1864.0	48.0	1.13243	0.309013	0.301502	3.781564450836064e-29	True	54M
CTCTTCAGGAAGAAATAGCTCGAGCTT	GAACACACCTCCTTCGTAAGGGGACTG	False	6732.0	8428.0	0.798766018035121	-	UQ_con	PF00179.29	0.21	15.2	0.0	0.21	15.2	0.0	1.0	1.0	0.0	0.0	1.0	1.0	1.0	0.0	-	-1.0	3.63229e-65	0.211687	8428.0	48.0	1.11208	0.347769	0.286189	3.1690845210305125e-61	True	16M102N38M
CTCTTCAGGGCATCATTTAAAACACTG	ATTCTCACCATAATGTGAAGACTGAAG	(zostera_marina_Chr06_9533130)	2860.0	3490.0	0.8194842406876791																				2.7582600000000004e-32	0.232862	3490.0	48.0	0.913928	0.227221	0.200573	1.1885181480938463e-28	True	54M
CTCTTCATACTTCCTTGTGCTATATCT	GCAGGATACCAATCTCCTTTCAGTTTG	(zostera_marina_Chr01_38595616)	172.0	311.0	0.5530546623794212																				2.38987e-06	0.408768	311.0	26.0	1.23181	0.517685	0.504823	0.0030091714889908	True	54M
CTCTTCATAGAAATTTTTGAGTTTCTC	CTCATAATTTTGAAGTTTTTCAGGGCA	(zostera_marina_Chr06_26095815)	9331.0	17132.0	0.5446532804109269																				0.0	0.372729	17132.0	48.0	1.32705	0.494747	0.477294	0.0	True	54M
CTCTTCATCAAAAGAGTCCCATCCAAA	GTCGATGAATCCATTACGGAAGTCACC	False	77.0	125.0	0.616																				6.93763e-19	0.9875	125.0	5.0	1.43937	0.824	0.824	1.8620578250775242e-15				seq_3_1840																	True
CTCTTCATCAAAGGAGTCCCATCCGAA	ATCAATGAATCCATTACGGAAGTCACC	False	763.0	2046.0	0.3729227761485826																				3.21565e-63	0.739282	2046.0	26.0	2.34776	0.764418	0.755132	2.7141637885429425e-59
CTCTTCATCAAAGGTATCCCATCCGAA	GTCAATGTATCCGTTACGGAAGTCTCC	False	246.0	360.0	0.6833333333333333																				3.79827e-19	0.716667	360.0	14.0	1.55937	1.73611	1.73611	1.0307922610618872e-15
CTCTTCATCAACATCACCAACATCATG	ATGATCCCCTTGACATCTATTTTTCCG	(zostera_marina_Chr05_27953606)	8010.0	9424.0	0.8499575551782682																				1.6041e-13	0.10033	9424.0	48.0	1.30105	0.204584	0.193973	3.2867952853895256e-10	True	54M
CTCTTCATCAACTTCCTCAACCTTGCC	CTCTTCGTCCTTCTTTTCTTCCTCATC	(zostera_marina_Chr03_38675612)	11224.0	13506.0	0.8310380571597809																				2.3379900000000002e-23	0.109277	13506.0	48.0	1.58091	0.299126	0.275877	7.535649999657783e-20	True	54M
CTCTTCATCAGGAACCTTTACCACCAA	ACCATCATCGTCCTCGTCGTCTTCTTC	(zostera_marina_Chr05_31991777)	2406.0	2937.0	0.8192032686414709																				2.97852e-06	0.152402	2937.0	45.0	1.48918	0.266258	0.245829	0.0037222291224045	True	54M
CTCTTCATCATAAATTGATTGCCCCAA	TTCAAACGATCCACCGTAACATTTCCA	(zostera_marina_Chr05_30808961)	280.0	449.0	0.623608017817372																				9.16952e-18	0.480395	449.0	38.0	1.25749	0.42539	0.396437	2.3386136712584903e-14	True	54M
CTCTTCATCATCAAATTCTTCATGTCG	ACGTCTCATTTGAAAACGATTATGGCT	(zostera_marina_Chr02_36444515)	316.0	500.0	0.632																				1.02381e-11	0.382774	500.0	41.0	1.24764	0.424	0.382	1.8826066476559103e-08	True	54M
CTCTTCATCCCCATATCCATCATCCAC	GACCTTCGAATTGCTTTTCACTTGACC	(zostera_marina_Chr01_39140212)	3419.0	4086.0	0.8367596671561429																				3.60485e-54	0.299548	4086.0	48.0	0.970833	0.230543	0.210475	2.586995737506968e-50	True	54M
CTCTTCATCTACAGTCTCACCAGCCAG	CTTCTTGTTGTAAAGAGTCATGGCTTT	False	34112.0	62093.0	0.549369494145878																				0.0	0.301092	62093.0	48.0	1.38576	0.487768	0.474852	0.0	True	30M92N24M
CTCTTCATCTGCTTGTAGAGATACTTT	TTCCTTATCTTGACGGCCATCTGAATG	False	234.0	360.0	0.65																				5.35938e-23	0.646285	360.0	29.0	1.12014	0.361111	0.361111	1.7042286667376268e-19	True	43M253N11M
CTCTTCATCTTCGGATTTGTATTTCTC	TGCCTCTTGCACCATCTTCTCGATTTC	(zostera_marina_Chr02_695865)	6098.0	7611.0	0.8012087767704638																				1.17862e-40	0.154577	7611.0	48.0	1.25522	0.321771	0.302588	6.310457955077946e-37	True	54M
CTCTTCATCTTGTAGAGATACTTTTTC	CTTATCTTGACGGCCATCTGAATGCAT	(zostera_marina_Chr05_5448253)	35.0	62.0	0.5645161290322581																				7.84271e-09	1.0	62.0	7.0	1.08748	0.451613	0.451613	1.1898166094110405e-05	True	46M8S
CTCTTCATCTTTAGAACCACCTGCAAG	CTCTTATTGACATGTATGAAAACGATC	(zostera_marina_Chr05_29161725)	47.0	87.0	0.5402298850574713																				5.46869e-12	0.927885	87.0	8.0	1.22667	0.482759	0.482759	1.0225938586998753e-08	True	54M
CTCTTCATGACGAGTGCAAGCCTATTG	TTGATGTTATCATGGCTCTTCTTCGTC	(zostera_marina_Chr02_3088990)	1423.0	1991.0	0.7147162230035158																				5.40526e-48	0.342379	1991.0	48.0	1.10885	0.34003	0.31994	3.4258833887371423e-44	True	51M3S
CTCTTCATGCTCATTACTTGATACTTG	CTTGGCTAATCCTCCTCTTCACCTCTC	(zostera_marina_Chr03_5047691)	114.0	156.0	0.7307692307692307																				1.72991e-08	0.571429	156.0	16.0	1.09908	0.365385	0.346154	2.560006888090628e-05	True	54M
CTCTTCATGTAATGTAACTATGTAAAA	CAAGCCATGTAAATTGTAAGTAACACA	(zostera_marina_Chr06_21455674)	1152.0	1573.0	0.7323585505403687																				9.25045e-55	0.636784	1573.0	39.0	1.04364	0.331214	0.282263	6.710667436078923e-51	True	54M
CTCTTCCAACCACCGCCATCCGCCGCC	GCCGACGAAGAGGTAGCTGCAACCGCC	(zostera_marina_Chr03_37461560)	701.0	1213.0	0.5779060181368508																				1.44217e-30	0.407527	1213.0	47.0	1.2107	0.437758	0.437758	5.911860607758117e-27	True	54M
CTCTTCCAACCCTTGCTTGTTGAGATC	CACAGCAGGGAGGACTTCTTTGATTGT	(zostera_marina_Chr05_8445959)	581.0	773.0	0.7516170763260026																				1.01222e-14	0.360728	773.0	45.0	0.982763	0.266494	0.262613	2.2175748448171208e-11	True	54M
CTCTTCCAACTAGAAACAAAACAAAAG	ATAGAAGAAAATGGACGTCCTGGATTC	(zostera_marina_Chr06_21360999)	110.0	149.0	0.738255033557047																				1.48155e-07	0.590164	149.0	12.0	1.00793	0.275168	0.275168	0.0002046202395483	True	54M
CTCTTCCAAGAATCGTCGAAGGATACG	ACAGTATAGGGTCAAGCATCCTCAGAT	(zostera_marina_Chr05_7081625)	336.0	607.0	0.5535420098846787																				2.31804e-31	0.560169	607.0	44.0	1.27176	0.467875	0.466227	9.726128686204617e-28	True	54M
CTCTTCCAATCTCAGGATGCTCAACCT	TTACTTCTGTACCTAGAGATGGAAATT	(zostera_marina_Chr04_28800851)	221.0	450.0	0.4911111111111111																				1.37905e-14	0.4539	450.0	40.0	1.47935	1.12889	1.00222	2.9996223992089023e-11	True	54M
CTCTTCCAATTTCATGGCTTTGGAATT	GGTTCCCTTAATCTGCCGAGACATGTT	(zostera_marina_Chr03_36125254)	300.0	534.0	0.5617977528089888																				1.8612e-17	0.48016	534.0	42.0	1.38768	0.537453	0.505618	4.6774322279952905e-14	True	54M
CTCTTCCACATGTAACAGATTTGGTGC	AACTGTTCTAATACGACCATGCACAGC	(zostera_marina_Chr03_39003157)	3475.0	7078.0	0.4909578977112178																				2.05833e-275	0.460604	7078.0	48.0	1.28161	0.544928	0.52755	9.381824148005111e-271	True	54M
CTCTTCCACCCGCAAATCTGGAGAATC	AACCAGAGAAGGTCCATCCCGACGACT	(zostera_marina_Chr02_3942049)	67.0	106.0	0.6320754716981132																				8.51826e-09	0.856869	106.0	13.0	1.42596	1.18868	1.16981	1.288944859168341e-05	True	50M4S
CTCTTCCAGGGAGGAAAACCACGGGCC	TGACGGTACCAGACGGACCATCCTGAG	(zostera_marina_Chr02_35553810)	1367.0	2242.0	0.6097234611953612																				7.51651e-85	0.462061	2242.0	48.0	1.38824	0.438894	0.416146	8.799572291078116e-81	True	54M
CTCTTCCATAACTCGAGTCAAGTGTTC	CAGGGATATCCGTCACCAACCAGGGTA	(zostera_marina_Chr01_39408322)	6252.0	8904.0	0.7021563342318059																				2.68279e-54	0.223251	8904.0	47.0	1.41724	0.45721	0.436208	1.9302080222072144e-50	True	48M6S
CTCTTCCATCATTTCTGTGGTTGATCT	GATCCTGTGGTACCGGCAGGTGTTGAG	(zostera_marina_Chr05_22860035)	62.0	95.0	0.6526315789473685																				5.06174e-08	0.775	95.0	11.0	1.13441	0.347368	0.347368	7.234333487645866e-05	True	54M
CTCTTCCATCCAATCACGATAGACTGT	GAAGAGCTCTAATAAAAATCTTGGATC	(zostera_marina_Chr04_31646680)	134.0	320.0	0.41875																				3.75132e-09	0.456349	320.0	27.0	1.82129	3.69375	3.32812	5.823383457947616e-06	True	52M2S
CTCTTCCATGAACTTTCATCAGAGCTG	TCATAAACAAATACCGCAACATCACAA	False	589.0	1103.0	0.5339981867633726																				1.04618e-35	0.41982	1103.0	48.0	1.26665	0.527652	0.504986	4.950819136637903e-32	True	24M389N30M
CTCTTCCATGTCACGTTGGATCTTCCA	GTTGAGCTTGACATCAGGAGAGATATC	False	124.0	181.0	0.6850828729281768	-	PRK	PF00485.21	0.073	16.8	0.1	0.073	16.8	0.1	1.0	1.0	0.0	0.0	1.0	1.0	1.0	0.0	-	-1.0	5.42602e-14	0.984496	181.0	8.0	1.17657	1.1768	1.1768	1.1417283762745927e-10				seq_3_1841	gi|2277896779|dbj|AP026135.1|	97.917	48.0	1.0	0.0	1.0	48.0	1169331.0	1169378.0	1.26e-13	87.7	2277896779.0	AP026135	1274102.0	1519565	Fistulifera solaris JPCC DA0580 DNA, chromosome 8_l, complete sequence	True
CTCTTCCATGTTCTCAATCTTTTGGCA	CTCATCCCAGCATGAATCACAGTCAAC	False	418.0	540.0	0.774074074074074																				1.32271e-18	0.82209	540.0	10.0	1.39548	1.35185	1.27963	3.505530791492081e-15
CTCTTCCATTGAGTTTTCAACTTCCCC	CAGATGACCGACAAAAACACCCTCAAC	(zostera_marina_Chr01_35097490)	262.0	392.0	0.6683673469387755																				5.85678e-11	0.494903	392.0	34.0	1.26601	0.372449	0.352041	1.0263749829932417e-07	True	54M
CTCTTCCATTTCCGACAGTGTGATGGG	GAAATTGAGAACAAGTGGATGATGATG	(zostera_marina_Chr03_38109109)	3881.0	6927.0	0.5602714017612241																				3.11886e-233	0.480741	6927.0	48.0	1.29019	0.48477	0.464559	1.1869927374609383e-228	True	54M
CTCTTCCCATTTTTCTTTGTGTCTCTC	AAACTCTCTACTTTCAGATCCAAGATA	(zostera_marina_Chr03_31970360)	220.0	319.0	0.6896551724137931																				2.15818e-08	0.425173	319.0	27.0	1.15651	0.363636	0.329154	3.170369708963231e-05	True	54M
CTCTTCCCGGATCATCCTATCTTGTTC	TCGTTTCTCTATTGTCTCCAAGAACCT	(zostera_marina_Chr02_5184125)	315.0	630.0	0.5																				1.6104400000000002e-23	0.51078	630.0	42.0	1.39891	0.544444	0.520635	5.222720938625006e-20	True	54M
CTCTTCCCTCAAAAGGGGAGGGGCATT	GTGGAACATGCTCCGACTATGTCGAAA	(zostera_marina_Chr06_28637054)	129.0	194.0	0.6649484536082474																				6.42142e-06	0.477454	194.0	14.0	1.07299	0.340206	0.340206	0.0078148685355325	True	54M
CTCTTCCCTCTTCTGTAGGGCATCAGC	TCTTTGCTGCCGTATCAATGCTAGACG	(zostera_marina_Chr01_29047057)	15885.0	18187.0	0.8734260735690328																				7.11863e-68	0.159551	18187.0	48.0	1.05368	0.166383	0.147853	6.491884621354118e-64	True	54M
CTCTTCCCTGAACGCCAAAGCGAAATC	CTGGAGACGGAAGATCTGGAGATGGCA	(zostera_marina_Chr05_29914150)	1135.0	1632.0	0.6954656862745098																				8.73261e-51	0.353056	1632.0	48.0	1.13039	0.323529	0.321078	5.868937561226878e-47	True	54M
CTCTTCCCTGACTATTATCCGATCATC	GGTGATATGTTTTCCTCCGGTAAGTGA	(zostera_marina_Chr05_6109884)	3286.0	5779.0	0.5686104862432947																				4.52126e-200	0.37123	5779.0	48.0	1.2833	0.475342	0.458903	1.433078315713045e-195	True	54M
CTCTTCCGACATTTTCCCCATCCTAGT	TGAAGAGGAGGAAGCAAGTCCATTGGA	False	379.0	563.0	0.6731793960923623																				1.70996e-12	0.34184	563.0	43.0	1.16462	0.339254	0.339254	3.2970594342491e-09	True	24M76N30M
CTCTTCCGACTGAGCACGATTCGAAGC	ATAGTGAAACTCATGTGCCGTGACGCC	(zostera_marina_Chr03_38345421)	1332.0	2209.0	0.6029877772747849																				1.46734e-85	0.438059	2209.0	48.0	1.2083	0.42191	0.411046	1.7339006014332191e-81	True	54M
CTCTTCCGCCAGCGCCAGCGCCAGCAC	CAGCGCCAGCGCCAGCACCAGCACCAG	False	836.0	1301.0	0.6425826287471176																				1.52618e-64	0.541772	1301.0	26.0	1.56096	0.661799	0.613374	1.318584886578449e-60	True	7S47M
CTCTTCCGCCAGCGCCAGCGCCAGCGC	CAGCACCAGCGCCAGCGCCAGCACCAG	False	2094.0	2695.0	0.7769944341372913																				7.01501e-42	0.328419	2695.0	34.0	1.42601	0.906494	0.89833	3.865105258300209e-38	True	7S47M
CTCTTCCGCTGCCTGTCGAGCCTCACA	CCTCCCACACCACGACACCGGTGCCCC	(zostera_marina_Chr02_15819120)	1608.0	3049.0	0.5273860282059691																				1.3683e-11	0.144823	3049.0	48.0	2.16611	0.624467	0.601837	2.4957779609214266e-08	True	54M
CTCTTCCGTTTCCCAGCAGCGTAATCC	TTCCCACTGGCATCCACAGACCATAGG	(zostera_marina_Chr01_3297336)	29328.0	33219.0	0.8828682380565339																				2.06897e-207	0.156702	33219.0	48.0	0.814131	0.149463	0.133749	6.827892952875133e-203	True	54M
CTCTTCCTAAAACCCGCACGGTCGTCG	TGCTGCGTCTTTAGGTCTGGCGCCGTC	(zostera_marina_Chr05_30160698)	144.0	227.0	0.6343612334801763																				5.77501e-17	0.708927	227.0	24.0	1.0844	0.370044	0.370044	1.4176342356341818e-13	True	54M
CTCTTCCTAATCACATACACGAATTGG	CCGACCGTGAGATCAGCAGGAACAAGG	(zostera_marina_Chr04_33861160)	1999.0	2441.0	0.8189266693977878																				2.68582e-17	0.21264	2441.0	48.0	1.01042	0.193363	0.189267	6.697782259513615e-14	True	54M
CTCTTCCTACTCTTCTGACTCTCATGT	CGATCTCCATTGATAAGACCGGATGTT	(zostera_marina_Chr02_36982633)	87.0	126.0	0.6904761904761905																				6.26332e-07	0.698025	126.0	15.0	1.05146	0.333333	0.333333	0.000824559150839	True	54M
CTCTTCCTAGGCGACCCAAGTCTTTTT	CTATGAATCTCAATCACCTTGTTTGAT	False	88.0	116.0	0.7586206896551724																				2.48582e-06	0.733479	116.0	10.0	0.956891	0.241379	0.241379	0.0031258501525467	True	33M79N21M
CTCTTCCTATTCCAACATAAAGTCTAG	CAGTAACACAGCTCACAAGGTGCCGGG	(zostera_marina_Chr06_21724204)	842.0	1563.0	0.5387076135636596																				1.51152e-53	0.440062	1563.0	48.0	1.25916	0.49968	0.488164	1.0727462403987849e-49	True	54M
CTCTTCCTCCGTGGGAATCATTGGCAA	TGCTCTCTCCAACAAATGTTCCAATCC	(zostera_marina_Chr01_33528585)	474.0	656.0	0.7225609756097561																				2.96149e-13	0.310962	656.0	39.0	1.15631	0.342988	0.320122	5.97691331709914e-10	True	54M
CTCTTCCTCGATAACCCGACTGATCCT	CTCCATCTCCTTCGCCTCCTTCTCCAT	(zostera_marina_Chr06_2961374)	834.0	1565.0	0.5329073482428115																				2.49747e-61	0.46002	1565.0	48.0	1.44413	0.516933	0.510543	2.0427498017914292e-57	True	54M
CTCTTCCTGAAAATGATGATGCCACAG	TGGCTGTAGAGATTTCTCATCACGGGC	(zostera_marina_Chr03_32546967)	220.0	291.0	0.7560137457044673																				3.28555e-13	0.717041	291.0	22.0	0.982473	0.257732	0.257732	6.61322625334147e-10	True	54M
CTCTTCCTGCAGCTACTTAGATGTTTC	AGTTCACTGCGTCTTCCTCCTCACATC	(RF_all_AE007317.1/1695384-1692483_163)	364.0	712.0	0.5112359550561798																				1.6491e-07	0.401498	712.0	15.0	2.13854	2.59129	2.23455	0.0002269556125411
CTCTTCCTGGAATATTCTGTTGTGCTT	GCTGAAACTCCAGAATTGAAGGAGGCA	(zostera_marina_Chr01_38314930)	179.0	263.0	0.6806083650190115																				7.76795e-11	0.555232	263.0	27.0	1.11061	0.326996	0.326996	1.3504572402523444e-07	True	54M
CTCTTCCTGTTTGTTCTTGATTTTGCC	TGTTGTTTGTAACAAAAGCATGCCATT	(zostera_marina_Chr05_28995762)	1324.0	1876.0	0.7057569296375267																				2.22309e-44	0.410006	1876.0	48.0	1.1928	0.340618	0.31823	1.299534660416458e-40	True	54M
CTCTTCCTTCGCTTTCGCCTCCTTTGT	CTCCGCATCAACTGCGTCATGCTCAGC	(zostera_marina_Chr03_36175454)	526.0	879.0	0.5984072810011376																				1.70633e-28	0.461729	879.0	47.0	1.35768	0.443686	0.426621	6.563587858324756e-25	True	54M
CTCTTCCTTGGGCTTCTCGGACTGCAT	CTGAAGACGACGACGGACAGTGTCAAA	False	333.0	439.0	0.7585421412300684	-	Mito_carr	PF00153.30	1.9	12.4	0.0	1.9	12.4	0.0	1.0	1.0	0.0	0.0	1.0	1.0	1.0	0.0	-	-1.0	4.09736e-16	0.664432	439.0	12.0	1.26871	1.23235	1.23235	9.649636942067122e-13
CTCTTCGAAAACGACCACGATGTTCCC	CACCGGCTTAAGCCAGGAACGAGGAAC	(zostera_marina_Chr06_5427507)	35.0	66.0	0.5303030303030303																				3.5762e-10	0.967742	66.0	8.0	1.28484	0.515152	0.515152	5.948533449275233e-07	True	54M
CTCTTCGAAAGCAAAAGTTACGATCAA	TTAAGTAGCATCCATGAGTGGCAATTA	(zostera_marina_Chr06_28767816)	367.0	533.0	0.6885553470919324																				1.5888e-06	0.355014	533.0	40.0	1.16096	0.382739	0.339587	0.0020287065404947	True	54M
CTCTTCGAACGTCAAAATACTATCGGC	AAACATCTCCTCCTTCAAAACGACGTT	(zostera_marina_Chr05_2287700)	259.0	484.0	0.5351239669421488																				1.65797e-06	0.240042	484.0	24.0	1.65251	0.481405	0.481405	0.0021137715263538	True	2S52M
CTCTTCGAATAAGCTCCTGGAGCTTTA	GCATAACACGCTGACGCACTGTAACAG	(zostera_marina_Chr01_24664857)	599.0	910.0	0.6582417582417582																				4.71762e-36	0.545494	910.0	35.0	1.17263	0.362637	0.354945	2.2519906903973008e-32	True	54M
CTCTTCGACGTGAACATGATCCCTTCC	CTCTCTCGCCGCCTTGGATCGCTTCTC	(zostera_marina_Chr01_35497634)	175.0	325.0	0.5384615384615384																				4.86926e-06	0.359383	325.0	27.0	1.98298	3.80615	0.92	0.0059842205004922	True	34M1D20M
CTCTTCGACTTCTTCTTCTTCTTCTTA	TCGGTCGATGCAGCGCCGCCTTCTTTC	(zostera_marina_Chr06_6157858)	5501.0	7078.0	0.7771969482904776																				1.727e-43	0.189408	7078.0	48.0	1.23112	0.252049	0.248093	9.88272000194785e-40	True	54M
CTCTTCGATAACCGCAAATGGATGATT	ATTCTCAAAATGGACAATTATGGGAGT	(zostera_marina_Chr01_39726315)	595.0	915.0	0.6502732240437158																				5.39001e-17	0.387638	915.0	47.0	1.08055	0.357377	0.357377	1.3250296466242345e-13	True	54M
CTCTTCGATATCACAGCAGAAGCCAAA	ATAAGTCTGCCAAGAAACATCATAGAT	(zostera_marina_scaffold_13_583659)	341.0	548.0	0.6222627737226277																				1.5966400000000005e-18	0.483041	548.0	41.0	1.16112	0.405109	0.390511	4.217629840682599e-15	True	54M
CTCTTCGATTGCCTTCTCCTTCATCGT	CTGCTCAATAGACTCTCCAGGGTCTGC	False	1087.0	1598.0	0.6802252816020025																				2.95757e-14	0.326571	1598.0	8.0	1.39871	0.36796	0.362328	6.317680744690085e-11
CTCTTCGATTGGTGTGGTTTGGTTATA	ACAGTTCCCATCCTTTTCGCCGCCCCA	(zostera_marina_Chr01_24065357)	814.0	1002.0	0.812375249500998																				2.21626e-07	0.171077	1002.0	46.0	1.12595	0.212575	0.212575	0.0003020939155935	True	54M
CTCTTCGATTTCATTTTTCACCTCCCT	TGCTTTCTGCCAATTTCTACTCAGTAT	(zostera_marina_Chr03_5198053)	1159.0	1993.0	0.5815353738083292																				2.87184e-69	0.423166	1993.0	48.0	1.30443	0.478675	0.444054	2.676527549917159e-65	True	54M
CTCTTCGCAATCTGTCCTACGAGCCTA	TCGCCGCCTTTAGTGTAGGCCACAACA	(zostera_marina_Chr05_741243)	2337.0	3744.0	0.624198717948718																				4.71348e-94	0.367486	3744.0	48.0	1.28381	0.404647	0.389957	6.193737655315643e-90	True	54M
CTCTTCGCACGGACGTCTGTTTGATCC	ACCAAGATAATGATCAGAAACCTCCGC	(zostera_marina_Chr03_33628567)	39.0	66.0	0.5909090909090909																				1.84949e-06	0.888889	66.0	7.0	1.25394	0.424242	0.424242	0.0023486045449285	True	54M
CTCTTCGCCAACGAATGAACCCATCTC	CATTTCGTTTGCTTTAGATGGATCTTC	False	1612.0	3074.0	0.5243981782693559																				2.65153e-07	0.141924	3074.0	48.0	1.4507	9.64932	8.25211	0.0003592713538737	True	27M1527N27M
CTCTTCGGAAAACGGAGAAAAATTCGG	ATCAGTTGTGATTATTCGGAGCTGCTC	(zostera_marina_Chr06_24630162)	956.0	1245.0	0.7678714859437751																				1.49186e-13	0.228055	1245.0	48.0	0.943022	0.299598	0.263454	3.0625108222418434e-10	True	54M
CTCTTCGGACGATACATCAATTGTCGG	AACATCCAGAATCTTTCCACCAGACAC	(zostera_marina_Chr04_26310129)	3344.0	5078.0	0.6585269791256401																				5.62651e-149	0.371085	5078.0	48.0	1.30915	0.402324	0.375542	1.2684559206153588e-144	True	54M
CTCTTCGGGATCGAACATCAATTGCAA	CGATTCGATAGATAACTCATTGGGATA	(RF_all_HG417167.1/23415761-23416023_199) (zostera_marina_scaffold_70_186774) (Zostera_marina_chloroplast_NC_036014.1_4527)	11657.0	14520.0	0.8028236914600551																				6.42568e-19	0.122202	14520.0	48.0	1.02941	0.92376	0.912879	1.7270918005041416e-15	True	54M
CTCTTCGTATCATGCAATAGTAACGAC	AATCGCTCCTACAGGACCATTGATTCC	(zostera_marina_Chr03_33561485)	390.0	802.0	0.486284289276808																				3.90192e-22	0.435356	802.0	45.0	1.41287	0.562344	0.554863	1.1999381820513965e-18	True	54M
CTCTTCGTCATCAGGATCGTAGTCGGG	TTCGGATTTGGCTATGGCATCCCGAGC	(zostera_marina_Chr05_22862517)	1247.0	1913.0	0.6518557239937272																				3.2412700000000003e-40	0.42776	1913.0	48.0	1.27141	0.406168	0.370622	1.7174508378923723e-36	True	54M
CTCTTCGTTCTCCTCTCTCTCTTCTGA	TTCTGTGGCTCTGTGAGTCTGTGTGGT	(zostera_marina_Chr02_37556604)	111.0	174.0	0.6379310344827587																				6.03566e-12	0.566486	174.0	14.0	1.1978	0.505747	0.477011	1.125589856700875e-08	True	54M
CTCTTCTAATTCCATAGCTCCGGAGGT	GTTCTCATTGCTCGAGGAGGTCCTCAT	(zostera_marina_Chr06_18856415)	1332.0	1506.0	0.8844621513944223																				4.50356e-10	0.169656	1506.0	24.0	0.818999	0.23838	0.156707	7.442431057088002e-07	True	54M
CTCTTCTAGGACCGCTTTAGCAGATTC	TACCAGCAAGCACCGAAAGGTTAAGGC	(zostera_marina_Chr05_21974036)	102.0	170.0	0.6																				8.21017e-18	0.788235	170.0	17.0	1.14377	0.523529	0.476471	2.0988792427881292e-14	True	54M
CTCTTCTCAATCTGTTAAAAGACTTCA	CCTTTTTAGCACTGAGAAGCTCAAGAG	(zostera_marina_Chr04_28529560)	1623.0	2062.0	0.7870999030067896																				6.14031e-12	0.24317	2062.0	17.0	0.981352	0.446169	0.414646	1.1444602934076911e-08	True	54M
CTCTTCTCATCATGACCCAACTCTACA	TTCGCTCTTTGCCCATTGGTAACCATG	False	259.0	364.0	0.7115384615384616																				5.62282e-08	0.51462	364.0	33.0	1.1984	0.403846	0.332418	8.010016702592665e-05	True	31M75N23M
CTCTTCTCATTTTCTTGGCCTCAACTT	CCATGGCTTTAGTTAATGTGTCTACCT	(zostera_marina_Chr02_36906430)	874.0	1097.0	0.796718322698268																				1.1583e-06	0.219365	1097.0	47.0	1.02771	0.224248	0.223336	0.0014945285726267	True	54M
CTCTTCTCCAGCACCTTTATTTTGTGT	CGCTATTTTTAGAGCAGTTTCCCTTTG	(zostera_marina_Chr03_30766734)	304.0	503.0	0.6043737574552683																				1.24809e-09	0.350655	503.0	38.0	1.50295	0.892644	0.878728	2.001993056364775e-06	True	9M1604N45M
CTCTTCTCCGATGGATATTTGATCGCT	TTTGATGTGTGTTTGGGGAAGAACAGT	(zostera_marina_Chr03_31232863)	8146.0	9330.0	0.8730975348338692																				4.42009e-54	0.188396	9330.0	48.0	0.804821	0.155091	0.137192	3.167108208057014e-50	True	54M
CTCTTCTCCTCCCATTTTCTTCTTCTT	CATTCTCCACCAGCTCCCACTTCTGCT	(zostera_marina_Chr01_3236651)	35.0	80.0	0.4375																				9.40697e-09	0.926065	80.0	7.0	1.77437	6.7625	5.8125	1.4189743358051904e-05	True	54M
CTCTTCTCCTGGCGGAACCTTTTCCTT	TATTTCTCCATTTCTTATTGCTCGGAA	(zostera_marina_Chr05_1334646)	3337.0	6391.0	0.5221405100923173																				3.44423e-246	0.461033	6391.0	48.0	1.32526	0.532311	0.503208	1.3928096017422186e-241	True	54M
CTCTTCTCGACGTGTTTTTCTTCTTGT	TTGTAGTTGTCTGTTGCAACACGTCCA	(zostera_marina_Chr05_26615798)	2560.0	2998.0	0.8539026017344896																				2.47479e-64	0.299945	2998.0	27.0	1.03546	0.177785	0.171448	2.1303046224806e-60	True	54M
CTCTTCTCTCCAACTTTGGCAACCCAT	CTCATGTAACTAACTCTAGCAGTCTTC	(zostera_marina_Chr06_27159554)	104.0	167.0	0.6227544910179641																				1.13174e-09	0.591961	167.0	16.0	1.35011	4.44311	2.73054	1.820812967913024e-06	True	17M4I33M
CTCTTCTCTCCACCTGACTCCGCAGAC	TCATCGACGTCCGCAAATTCCTCCTCG	(zostera_marina_Chr01_39331201)	4443.0	5741.0	0.7739069848458456																				1.08676e-83	0.28434	5741.0	47.0	1.20609	0.262498	0.253963	1.2521082270573334e-79	True	54M
CTCTTCTCTTCCTCCGTGGGAATCATT	GGCAATGCTCTCTCCAACAAATGTTCC	(zostera_marina_Chr01_33528590)	449.0	630.0	0.7126984126984127																				1.9430200000000002e-18	0.46859	630.0	38.0	1.15404	0.334921	0.322222	5.112315469533201e-15	True	54M
CTCTTCTGACTCTCATGTCGATCTCCA	TTGATAAGACCGGATGTTGCAGTGCTT	(zostera_marina_Chr02_36982642)	81.0	127.0	0.6377952755905512																				2.68924e-07	0.645409	127.0	15.0	1.16187	0.393701	0.393701	0.0003641954571387	True	54M
CTCTTCTGAGAAGAAAAATCAGCAGCA	AAAGGAGAAGAAGAACAATGTTCGTCC	(zostera_marina_Chr03_24378312)	110.0	154.0	0.7142857142857143																				9.32377e-07	0.538462	154.0	19.0	1.2288	0.753247	0.675325	0.0012115292719886	True	54M
CTCTTCTGAGAGCCACTTTAGATATCT	CTCCCTCCTTATTGCTTGTTGTTCTTG	(zostera_marina_Chr05_29841705)	82.0	129.0	0.6356589147286822																				1.65878e-10	0.69697	129.0	14.0	1.05423	2.51163	2.15504	2.822581608045936e-07	True	54M
CTCTTCTGATATATCAATTTTCAACGG	ACGGTTGTCATCTACAATGGCTGTATC	(zostera_marina_Chr03_35720622)	188.0	275.0	0.6836363636363636																				5.97677e-13	0.542063	275.0	28.0	1.07132	0.334545	0.330909	1.184482351111936e-09	True	54M
CTCTTCTGTAGGGCATCAGCTCTTTGC	TGCCGTATCAATGCTAGACGTTCTAGG	(zostera_marina_Chr01_29047050)	15479.0	17882.0	0.8656190582708869																				3.1795e-48	0.125738	17882.0	48.0	1.13099	0.16799	0.161559	2.0245005537329177e-44	True	1S53M
CTCTTCTGTTTCTGGTAAGCTAAGCTC	GGGGAAGAAGAAGAAGAAGAAGAAGAA	(zostera_marina_Chr05_5942510)	303.0	494.0	0.6133603238866396																				2.43656e-09	0.390659	494.0	41.0	1.45096	1.02024	1.01822	3.831429585582682e-06	True	1S53M
CTCTTCTTACCCATTGCCACATCTTTT	GCCTCCAACCTCCTCTCTCTTTCCCTT	(zostera_marina_Chr02_34302345)	537.0	711.0	0.7552742616033755																				7.75114e-06	0.266888	711.0	43.0	1.1702	2.58368	1.73558	0.0093712108593688	True	54M
CTCTTCTTATCCTCTATCTCCTTCCTC	CTAGCAATTTTCTCTTGTATCTCTCTA	(zostera_marina_scaffold_277_60079)	1453.0	2015.0	0.721091811414392																				1.27275e-25	0.286136	2015.0	48.0	1.49703	0.407444	0.369727	4.45437135413898e-22	True	54M
CTCTTCTTCAGACGCGGATTCCTCAAC	CTGCATATCGGACTCTGCCCCAATCTG	(zostera_marina_Chr01_31534449)	332.0	543.0	0.6114180478821363																				9.95473e-07	0.316774	543.0	26.0	1.56254	0.499079	0.488029	0.0012907976217632	True	54M
CTCTTCTTCCTCTACTTCTTCCTCTTC	TTCCTCCTCTTCTTCCTCATCAGCATC	False	796.0	1378.0	0.5776487663280117																				1.39514e-47	0.48364	1378.0	48.0	1.70949	3.84761	3.79173	8.757055644182718e-44	True	4S50M
CTCTTCTTCTGAACTGTCACATTCTTC	GCTCTTTCGACCAGGAAACCTAGGAAG	(zostera_marina_Chr06_5297675)	48.0	93.0	0.5161290322580645																				3.89325e-12	0.873611	93.0	12.0	1.27316	0.494624	0.494624	7.346032328218931e-09	True	54M
CTCTTCTTCTTCTTCACCATCATAACC	TTCAGGGTTGCTGCCATTACAGTAGCT	(zostera_marina_Chr06_18495003)	603.0	934.0	0.645610278372591																				3.2602000000000005e-19	0.335789	934.0	47.0	1.16578	0.40364	0.395075	8.872243242890829e-16	True	54M
CTCTTCTTCTTCTTCTTGTTGTTGTTG	TTTTTCTCCTTGTACATCAAGAGGCAT	(zostera_marina_Chr01_39331265)	4223.0	5159.0	0.8185694902112812																				5.69127e-37	0.197861	5159.0	47.0	1.29463	0.257996	0.228726	2.7818135655800318e-33	True	54M
CTCTTCTTCTTCTTCTTTCTCCTCTTG	GTGAACCACGAGACCAACACCTGATGG	(zostera_marina_Chr02_2191802)	150.0	329.0	0.4559270516717325																				1.50549e-13	0.553191	329.0	32.0	1.84318	0.726444	0.671733	3.0895502758612244e-10	True	54M
CTCTTCTTCTTGCTCGATCTCGATAAT	CCAGGAATCGATCTCCTGGCGTACGAT	(zostera_marina_Chr04_6023829)	101.0	198.0	0.51010101010101																				2.56609e-14	0.688636	198.0	24.0	1.37799	0.510101	0.510101	5.500180590985012e-11	True	54M
CTCTTCTTCTTTTATAGATTTCATGGA	ACTGGTAGGTTTGTTTGACAATTTCCT	(zostera_marina_Chr06_7176644)	720.0	1106.0	0.650994575045208																				8.72622e-13	0.273276	1106.0	48.0	1.21582	0.381555	0.37613	1.712075005403482e-09	True	54M
CTCTTCTTCTTTTGGATCCACTTGGAG	ATTTCTTCCCTCTTTTCTTCCGACCCC	(zostera_marina_Chr01_11516600)	655.0	997.0	0.6569709127382146																				7.03788e-48	0.612111	997.0	37.0	1.23975	0.428285	0.401204	4.447746927554662e-44	True	54M
CTCTTCTTCTTTTTCTTACCATCGTTA	AATTTCCTGCAGTGTTTTGACATCCTA	(zostera_marina_Chr01_35691595)	520.0	1031.0	0.504364694471387																				1.2245199999999999e-38	0.478445	1031.0	45.0	1.7491	0.599418	0.587779	6.237989406326256e-35	True	2S52M
CTCTTCTTCTTTTTCTTCTTCCTTTTC	ATCCTCAGTTTTCTCATTCTCGGGTTT	False	49.0	96.0	0.5104166666666666																				1.25885e-12	0.964912	96.0	4.0	1.73087	7.14583	6.625	2.4468509879491427e-09				seq_3_1842	gi|2278256892|emb|OX243824.1|	100.0	32.0	0.0	0.0	2.0	33.0	18992315.0	18992346.0	1.83e-06	63.9	2278256892.0	OX243824	33683955.0	35632	Lumbricus rubellus genome assembly, chromosome: 14	True
CTCTTCTTGTCCTGAAGTCGTAAAATA	CGTTCTTCAACTGTATCTTCAATAGTC	False	413.0	785.0	0.5261146496815287																				5.99224e-17	0.432014	785.0	46.0	1.2614	0.515924	0.494268	1.4696588555745264e-13	True	11M969N43M
CTCTTCTTGTGAGAGAATACCTAATAG	CGATAGCCAATCCTAGCTTTGATACAT	(zostera_marina_Chr05_668997)	1590.0	1895.0	0.8390501319261213																				3.61588e-22	0.266302	1895.0	47.0	0.909767	0.207916	0.197361	1.1132953352684245e-18	True	43M71N11M
CTCTTCTTGTGATTATTCTGAGTAATT	CCGGTACCCTTACTAATGTCCCTCATT	(zostera_marina_Chr01_23541940)	255.0	540.0	0.4722222222222222																				8.948789999999999e-20	0.526235	540.0	43.0	1.6149	0.57963	0.557407	2.497919816865088e-16	True	54M
CTCTTCTTTCCCAATCCACTGCCAACT	GCTCCTTCCACTCCTTCTTCCCCATGA	(zostera_marina_Chr02_4140989)	1451.0	1806.0	0.8034330011074197																				5.94982e-17	0.258474	1806.0	47.0	1.07629	0.23588	0.227021	1.459456228627349e-13	True	54M
CTCTTCTTTTCACTTCTGCTTTGCTTT	GACCTACCCTCTGCATCTCCACCTGCA	(zostera_marina_Chr04_29223670)	4445.0	7001.0	0.6349092986716184																				1.26376e-15	0.128912	7001.0	48.0	1.47126	0.785602	0.756606	2.902280292344661e-12	True	54M
CTCTTCTTTTGCCGTTTCCTCCTCCTC	CTCCTCCTTTCCTCTGACTCTGATTCC	(zostera_marina_Chr05_6120914)	257.0	394.0	0.6522842639593909																				2.98597e-10	0.417764	394.0	36.0	1.47502	5.55838	1.84518	4.994501482778326e-07	True	54M
CTCTTGAAACTCCGATGCATCCTCCCA	CCGGAAAGATGCCCCTTCAGGTCCGAC	(zostera_marina_Chr04_2951041)	2553.0	3155.0	0.8091917591125198																				4.67172e-46	0.311549	3155.0	48.0	0.950859	0.220285	0.202219	2.834170949044693e-42	True	54M
CTCTTGAAAGAAGTTGGTACCATTCAC	GTGTAAGACCACCGGCATCAATTCCTT	(zostera_marina_Chr03_308023)	318.0	566.0	0.5618374558303887																				8.74512e-25	0.52276	566.0	44.0	1.26612	0.454064	0.454064	2.969900862973913e-21	True	54M
CTCTTGAAGAAAGCAGTGGGCCTCACG	ATGCTGTAGCTGAAATCCGGGCATCTT	(zostera_marina_Chr06_18518358)	1284.0	1488.0	0.8629032258064516																				2.57183e-07	0.196381	1488.0	48.0	0.832066	0.169355	0.155242	0.0003488432992628	True	54M
CTCTTGAATATTTGAAGGAGAGTATAT	TTCTCTCTCTCTCTCTCTCTAAAGAAT	(zostera_marina_Chr05_976874)	2946.0	4985.0	0.5909729187562688																				2.44612e-174	0.498075	4985.0	48.0	1.76595	2.77894	2.75888	6.598884863372453e-170	True	47M7S
CTCTTGAATCTCACCTTTCCATGTTCG	ATTCCCGTAAGACGCCACTGCCAGCCA	(zostera_marina_Chr03_20032097)	1362.0	2314.0	0.5885911840968021																				1.45268e-42	0.291092	2314.0	46.0	1.66138	0.471478	0.455488	8.136291903668954e-39	True	54M
CTCTTGAATGCCTGGATAGATTGCAGT	CAATGTAATGAAGCATCCACCGACTGA	(zostera_marina_Chr01_4401515)	481.0	831.0	0.5788206979542719																				7.64073e-17	0.317994	831.0	46.0	1.26753	0.444043	0.444043	1.864894423069496e-13	True	54M
CTCTTGAATTCTTTTGAAATGAGATAC	TGGTCTACTGACTAGTATTCTCGCAAC	False	299.0	416.0	0.71875																				3.5414000000000003e-34	0.972522	416.0	10.0	1.13354	0.317308	0.307692	1.6087077160189063e-30				seq_3_1843																	True
CTCTTGACAACGGACGTTAGCACCCGC	TGTCTGTCTGCCGTAATTGTACTCCTC	(RF_all_CP011477.1/944108-947004_926)	45.0	123.0	0.3658536585365853																				2.05388e-13	0.94186	123.0	6.0	2.19776	3.28455	3.27642	4.1837819334683687e-10
CTCTTGACAATGGAGCTTATCCCCCAT	AGTCTTACTGGTTAGCTATACACTTAG	(RF_all_FP102296.1/54933-51979_974)	697.0	775.0	0.8993548387096775																				8.76172e-08	0.373712	775.0	13.0	0.685601	0.291613	0.258065	0.0001230759819958
CTCTTGACGATGAAGCTTATCCCCCAC	CGTCTTACTGGCAACGTGTGCTCTGGG	(RF_all_BA000019.2/5945413-5942586_941)	39.0	75.0	0.52																				9.79683e-08	0.864286	75.0	3.0	2.28602	2.48	2.38667	0.0001371168950336
CTCTTGACTACGGACGTTAGCACCCGC	AGTCTGTCTCCCGGATAGTACTCATTG	(RF_all_CP015110.1/178567-181461_916)	364.0	726.0	0.5013774104683195																				1.5204500000000001e-33	0.811636	726.0	16.0	2.10483	2.55096	2.1708	6.785332083575622e-30
CTCTTGACTTGGCTAAGAGTGCTATGT	GTGCAGCTGCTAGAACTGGGAAAACGT	(zostera_marina_Chr04_6605258)	118.0	303.0	0.3894389438943894																				2.53858e-07	0.431973	303.0	30.0	2.19444	3.93729	3.25413	0.0003444670462361	True	54M
CTCTTGATCTCTTCCGACATTTTCCCC	ATCCTAGTTGAAGAGGAGGAAGCAAGT	False	392.0	589.0	0.66553480475382																				5.71962e-16	0.428548	589.0	43.0	1.15949	0.4618	0.453311	1.337102009603266e-12	True	32M76N22M
CTCTTGATGGATCCGATGGAGTGGAGA	TTGACGGTGTTCCTCTCCATCGCCATC	(zostera_marina_Chr01_33246278)	446.0	865.0	0.5156069364161849																				1.38178e-30	0.551813	865.0	46.0	1.21697	0.530636	0.514451	5.667393406729105e-27	True	54M
CTCTTGATGTTGGAAGATTTAGTCGAC	AAGGGATATGGAGTCGTACAACACCAC	(zostera_marina_Chr05_257824)	51.0	100.0	0.51																				2.67231e-09	0.793076	100.0	13.0	1.34877	0.52	0.52	4.191441141921607e-06	True	54M
CTCTTGATTCTGCTCGAATTCTCCAAC	AGCAACCCCGCCAGCACTGGCAGCTTT	False	284.0	532.0	0.5338345864661654																				7.05334e-11	0.417297	532.0	43.0	1.42437	0.552632	0.526316	1.2297366543798425e-07	True	33M99N21M
CTCTTGATTCTGGCATATGAATTGATT	TAAGAATCAAATATAAATCCATTTATA	(zostera_marina_Chr04_33171097)	525.0	623.0	0.8426966292134831																				2.78208e-12	0.343788	623.0	24.0	0.942437	0.301766	0.202247	5.296897835432898e-09	True	54M
CTCTTGATTGACGGAATACCGTCGTTG	TGCGTTAGAACAACCTGCGCTCTCTCA	(zostera_marina_Chr02_36716190)	1138.0	1241.0	0.9170024174053184																				7.35816e-06	0.142484	1241.0	44.0	0.561495	0.0878324	0.0878324	0.0089128428624357	True	54M
CTCTTGATTGCACCTGTGGCTTCTTGG	GTGCAAAAGATGTTGGCATCATTGGAG	(zostera_marina_Chr01_2172668)	202.0	312.0	0.6474358974358975																				6.1682e-18	0.542848	312.0	30.0	1.09372	0.362179	0.362179	1.5864840679277433e-14	True	54M
CTCTTGCAAAAGATTTATCTTTTGTAA	CCACGACATCTCGGTAAACTTGCAGAA	(zostera_marina_Chr02_3620729)	336.0	591.0	0.5685279187817259																				1.39182e-30	0.588218	591.0	43.0	1.1456	0.446701	0.439932	5.708153667304552e-27	True	54M
CTCTTGCAAAGCTCCTTGCCATTAAAG	AAATCCTGAAGAAGCTGTTGAACCTTG	(zostera_marina_Chr02_696373)	4084.0	4819.0	0.8474787300269766																				8.29269e-27	0.16225	4819.0	48.0	0.834612	0.16684	0.163519	3.021325679620564e-23	True	54M
CTCTTGCAACTGATGGTATAATCACTC	CAACTCCGTCGATGGAGGGTGCAACCA	(zostera_marina_Chr04_5363984)	1969.0	3487.0	0.5646687697160884																				1.09305e-108	0.430096	3487.0	48.0	1.2479	0.466017	0.455979	1.695941043923306e-104	True	52M2S
CTCTTGCAACTGCTGGATTGGCATGAA	ATGCAGATTGTCTAGATGATGATGGAC	(zostera_marina_Chr05_26324672)	2218.0	4246.0	0.5223739990579369																				2.98239e-161	0.441497	4246.0	48.0	1.2209	0.496703	0.491286	7.332089428462694e-157	True	54M
CTCTTGCAGCAAACTCTCTAATCTATT	TATTGCTTCTTCAACACTCTCCAATGC	(zostera_marina_Chr05_1364195)	1027.0	1209.0	0.8494623655913979																				9.78032e-13	0.289303	1209.0	46.0	0.812188	0.158809	0.157155	1.913417876852639e-09	True	54M
CTCTTGCAGGAACGCATTGGAAGACTT	TTCGAGCGCATTATAAGCATCGACAAA	False	126.0	172.0	0.7325581395348837	-	DUF4802	PF16060.8	6.3	10.8	3.3	6.5	10.8	3.3	1.0	1.0	0.0	0.0	1.0	1.0	1.0	0.0	-	-3.0	1.49972e-09	0.5625	172.0	20.0	0.958435	0.284884	0.284884	2.392648224573291e-06	True	16M78N38M
CTCTTGCATCGGAGGAGGGCTTAAGCT	TTCATCCTCGTCGGCGACGTCGTCTGC	(zostera_marina_Chr02_39559073)	2252.0	2620.0	0.8595419847328244																				1.17388e-39	0.223903	2620.0	43.0	0.878462	0.188168	0.160305	6.13395346183835e-36	True	54M
CTCTTGCATCTGGTCCGGTGACGACTA	TAAGATTCGTCCAGAACGCCGCCAAAA	(zostera_marina_Chr01_37264992)	114.0	161.0	0.7080745341614907																				4.08429e-06	0.570683	161.0	18.0	1.15808	0.322981	0.322981	0.0050486151436862	True	54M
CTCTTGCATTCAATTGGTTCTTCATGA	CGATCGAGAATGTGTATGTATGAGTTA	(zostera_marina_Chr04_33582952)	66847.0	120750.0	0.5535983436853003																				0.0	0.287116	120750.0	48.0	1.55237	1.57643	1.56202	0.0	True	54M
CTCTTGCCATCTTTCTCTTGTACATTT	CAGCGAAAGTAATAGGTGCGTCTAGCA	(zostera_marina_Chr06_4790021)	7289.0	10497.0	0.6943888730113366																				7.20106e-187	0.450993	10497.0	48.0	1.14124	0.325998	0.318472	2.107285001432596e-182	True	54M
CTCTTGCCCATAACGCCTTTTTCTTCA	GTTCCGGCGGTACCAAATCCTCCAGTG	(zostera_marina_Chr05_1327304)	774.0	1260.0	0.6142857142857143																				1.11006e-55	0.468929	1260.0	46.0	1.31094	0.445238	0.437302	8.197112164527085e-52	True	54M
CTCTTGCCGCTGCCGCCATCACTCTGT	CTCGCTCTTCCTCTCTCTCTCTCTCTC	(zostera_marina_Chr04_29187344)	1432.0	2763.0	0.5182772348896127																				4.73528e-94	0.418577	2763.0	48.0	1.61798	0.579443	0.565689	6.221756870970935e-90	True	1S53M
CTCTTGCCGTCTCAGTGAATCGGAGGG	CGGTAATCTTCATTGCCGGTACATCAT	(zostera_marina_Chr04_3402945)	926.0	1806.0	0.512735326688815																				7.24164e-75	0.434858	1806.0	48.0	1.32403	0.508859	0.506645	7.344641585168622e-71	True	54M
CTCTTGCCGTCTCGGTGAATCGAAGGG	CAGTAATTTTCATGGCAGGCACATCGT	(zostera_marina_Chr06_1706986)	1587.0	2981.0	0.5323716873532371																				4.27868e-96	0.418382	2981.0	48.0	1.36471	0.495807	0.490775	5.7565968482403164e-92	True	54M
CTCTTGCCGTTTTGCTCTACCTTCCGA	CTATGCACTCCCATACCAACCAAAGCT	(zostera_marina_Chr03_29759402)	247.0	419.0	0.5894988066825776																				6.83034e-16	0.496466	419.0	35.0	1.60463	2.12411	1.55131	1.5908275698404979e-12	True	54M
CTCTTGCCTCCACACCTGCAACCGCAG	TGATGTTCTTGCCGGTGTATCGCTCCA	False	2612.0	4126.0	0.6330586524478914																				2.23553e-140	0.4762	4126.0	46.0	1.25376	0.407174	0.383665	4.6845380349986855e-136	True	15M87N37M2S
CTCTTGCCTCCTCAATAGACACCTTCC	AATCCCTAGAGAGACCATTAGCTGTTT	False	617.0	779.0	0.79204107830552																				3.42835e-12	0.350837	779.0	40.0	0.963011	0.213094	0.213094	6.490526026607569e-09	True	32M254N22M
CTCTTGCCTTTACCAGGGTAGAGATTC	TGACGATAGTCATAGGCCCTACCACTG	False	872.0	1045.0	0.8344497607655502																				1.78771e-23	0.554845	1045.0	5.0	0.888305	0.195215	0.193301	5.786963477572173e-20
CTCTTGCGGAAACGGTGGAGAGTGTGT	ACAGTTGCGACAAGTGCTGCTCCGACC	(zostera_marina_scaffold_868_42478)	213.0	297.0	0.7171717171717171																				1.2979e-07	0.394286	297.0	20.0	1.06167	0.292929	0.292929	0.0001800058840365	True	54M
CTCTTGCGGCATAATGTGCCTTCTCAT	CGGGATTACGAAGCTCATCAGGATCAG	False	2451.0	4642.0	0.5280051701852649																				4.63396e-267	0.54544	4642.0	48.0	1.32419	0.56829	0.529513	2.036452451094151e-262	True	27M205N27M
CTCTTGCTGCTTCTGTAGATAATAAAA	TATTCTCCAACATTACAGCCATCGTAT	(zostera_marina_Chr05_5324906)	128.0	226.0	0.5663716814159292																				1.58462e-19	0.763553	226.0	25.0	1.09391	0.513274	0.455752	4.37212327039724e-16	True	54M
CTCTTGCTGTAAGCCAGGAAATATTCC	ACTCACTGATACATGTTTGACCCTGTG	(zostera_marina_Chr05_2679183)	1452.0	2620.0	0.5541984732824428																				9.65416e-71	0.376248	2620.0	48.0	1.29812	0.476336	0.463359	9.200352052258508e-67	True	54M
CTCTTGCTTCCTTGCAGCTCTCATTGG	TGAATGAATCCTGATAACACCGAGACA	False	361.0	603.0	0.5986733001658375																				4.79383e-16	0.429644	603.0	40.0	1.41591	0.575456	0.490879	1.1249179587283541e-12	True	45M9S
CTCTTGCTTGAAGTCTTCCAAATTCCG	CATCTGCATATTTGTAATTCCACACCA	False	4519.0	5954.0	0.7589855559287874																				1.09155e-83	0.335238	5954.0	24.0	1.16268	0.400739	0.35304	1.2575899740657627e-79	True	24M65N30M
CTCTTGCTTTCACCGACTGTCAGTTTT	TCTATAAGATCTGTAGCAGTTGATACC	(zostera_marina_Chr06_29118001)	4670.0	7544.0	0.619034994697773																				8.15389e-15	0.118512	7544.0	48.0	1.25786	1.54136	1.49894	1.7949824695269095e-11	True	54M
CTCTTGGAATGCTCAAACTCTCGCGAC	CTGCTTCTAGTACTTGAAGTTCGCCCT	(zostera_marina_Chr05_23397767)	2281.0	3537.0	0.6448968052021488																				5.37831e-107	0.416095	3537.0	48.0	1.24864	0.402601	0.378004	8.190813839659901e-103	True	54M
CTCTTGGACCTGTTGAAGTGAAGCCCT	TTCAACCCGCATGGACATACCCAGAGC	(zostera_marina_Chr06_22754834)	747.0	1066.0	0.700750469043152																				4.11728e-16	0.309211	1066.0	47.0	1.3563	0.37242	0.340525	9.6951493487376e-13	True	50M4S
CTCTTGGAGAAAGAGATAGATAAATAC	AGACACGACAGACAGGGAAGATAGATA	(zostera_marina_Chr03_39078418)	1118.0	1932.0	0.5786749482401656																				1.94502e-48	0.46833	1932.0	46.0	1.51812	1.71066	1.70497	1.2449074040605864e-44	True	54M
CTCTTGGAGAGTATTGGAGAAGAAGAT	AAAGGAAGTAGGGAATTAATTACACAT	(zostera_marina_Chr03_26993838)	604.0	1037.0	0.5824493731918997																				4.840050000000002e-18	0.300173	1037.0	45.0	1.22843	0.47541	0.435873	1.2511228621500836e-14	True	54M
CTCTTGGATGCAGGTATGCCTGCATTG	GATGAAGCTTGTGTGTAGTAAGCTGAA	(zostera_marina_Chr06_4674563)	808.0	1179.0	0.6853265479219678																				1.3202500000000002e-40	0.533163	1179.0	34.0	1.05029	0.338422	0.323155	7.061511054841941e-37	True	54M
CTCTTGGCAGATGGCACACAAATCTCC	TGCTGCAATTACCTGTTCCGATGTTGC	False	815.0	1506.0	0.5411686586985391																				3.72685e-32	0.349344	1506.0	48.0	1.46731	0.671315	0.620186	1.599534765405178e-28	True	15M126N39M
CTCTTGGGGAAGATAAGCCTGTTATCC	CCGGGGTACCTTTTATCCGTTTGCGAT	(RF_all_CP011489.1/1113807-1116858_2574)	100.0	166.0	0.6024096385542169																				1.00583e-08	0.728723	166.0	9.0	1.83577	3.99398	2.77711	1.5140524891169695e-05	True	48M6S
CTCTTGGGGAAGATTACAAGCTTGGCT	TTGTAGGTTTTCAACCTCTCGACATTG	(zostera_marina_Chr05_5012952)	5384.0	7498.0	0.7180581488396905																				1.33955e-111	0.298849	7498.0	48.0	1.21967	0.321819	0.303948	2.1461644398636573e-107	True	54M
CTCTTGGGGGAGATAAGCCTGTTATCC	CCAGGGTAGCTTTTATCCGTTGAGCGA	(RF_all_NGLL01000001.1/2386673-2385102_1105) (mge_aclame_genes_all_0_gene:plasmid:141404_2442)	220.0	480.0	0.4583333333333333																				1.86228e-10	0.490457	480.0	15.0	1.92055	0.98125	0.7	3.157867825434695e-07	True	54M
CTCTTGGGGGAGATCAGCCTGTTATCC	TTAGAGTAACTTTTATCCGTTGAGTGA	(RF_all_EF067921.1/125300-122412_2409)	167.0	798.0	0.2092731829573934																				7.20528e-22	0.48271	798.0	25.0	3.55352	5.94486	1.95614	2.192772792240045e-18	True	54M
CTCTTGGGTAATGGTTGGTCCTCTAAC	TCTGTTCTATCGTTAGGTCGAACAAGA	False	276.0	562.0	0.491103202846975																				1.36046e-12	0.362869	562.0	39.0	1.72865	0.747331	0.711744	2.63860952440029e-09	True	41M84N13M
CTCTTGGGTTCCATCAGCAGGATCTTT	GCTCTTGAGGAAACCAATGAATGCCGA	(zostera_marina_Chr06_18688678)	331.0	491.0	0.6741344195519349																				2.22732e-06	0.393494	491.0	28.0	1.08821	0.331976	0.331976	0.0028110410254417	True	54M
CTCTTGGGTTTATTTTGTTTCAAGTTC	AACTTCTTCTCTAATCTTCTTCTTCCA	(zostera_marina_Chr05_25267902)	72.0	102.0	0.7058823529411765																				6.96963e-06	0.583333	102.0	11.0	1.09943	0.529412	0.372549	0.0084570420878187	True	54M
CTCTTGGTAGGTTGTTCGGTCTTAATG	CCTGCCACGTGAACTTCGGTTATCTTA	(zostera_marina_Chr06_5410032)	189.0	244.0	0.7745901639344263																				1.19675e-06	0.389817	244.0	23.0	0.916571	0.258197	0.237705	0.0015423845169295	True	54M
CTCTTGGTCCTTTGCCACCCTTTCCAA	TGAGACTGCCAGTTGATTGGCGGCCCG	(zostera_marina_Chr05_31929796)	178.0	301.0	0.5913621262458472																				1.53527e-21	0.670068	301.0	23.0	1.29388	0.438538	0.438538	4.611630758123669e-18	True	53M1S
CTCTTGGTCGCCATCGGCAACAAGTCC	AAGAGGATCGAAGAATCCAAGAGGAGG	False	867.0	974.0	0.8901437371663244																				1.29318e-08	0.118748	974.0	15.0	0.982897	0.180698	0.150924	1.931674851214185e-05
CTCTTGGTTCCGAGAAGCAAGATGGCT	ACCGCGATGGCCATTGCCACGGCGGAT	(zostera_marina_Chr06_28102037)	2520.0	3185.0	0.7912087912087912																				6.925890000000001e-19	0.203066	3185.0	48.0	0.961934	0.217896	0.216954	1.859008857798641e-15	True	54M
CTCTTGGTTCCTCATTTTAAAACACAG	CATACTTACATTGTTACATATTTTTAA	(zostera_marina_Chr04_4549625)	78.0	156.0	0.5																				1.3231e-11	0.688656	156.0	19.0	1.09884	0.512821	0.512821	2.415405592932944e-08	True	54M
CTCTTGGTTGTATTGCCGCCAATCACC	TCATCGCCTCTCTTACTTTCACCACAG	(zostera_marina_Chr05_338554)	835.0	1500.0	0.5566666666666666																				7.76381e-33	0.361881	1500.0	48.0	1.76238	0.473333	0.470667	3.3970205521339777e-29	True	54M
CTCTTGTAATAACATTCAACTCTAAAC	CTCATTAAGAGCACTGTACACATTTTC	(zostera_marina_Chr02_3819488)	772.0	1081.0	0.7141535615171137																				2.51441e-12	0.263741	1081.0	46.0	1.19738	0.298797	0.298797	4.800502782554853e-09	True	54M
CTCTTGTACACCCTCAACCTTGCACGA	TCGAGCAAGCGTGACCAGAGCATTAAC	(zostera_marina_Chr03_39134673)	259.0	378.0	0.6851851851851852																				8.47703e-12	0.465294	378.0	33.0	1.17	0.362434	0.330688	1.5666348194791748e-08	True	54M
CTCTTGTACATTTCAGCGAAAGTAATA	GGTGCGTCTAGCATTGGTTTCTCTCCT	(zostera_marina_Chr06_4790007)	6959.0	10150.0	0.685615763546798																				1.64001e-120	0.351812	10150.0	48.0	1.22371	0.343547	0.33734	2.8761071596771096e-116	True	54M
CTCTTGTACTCCCAGTCTACCATCTCC	TGCAAAGGGAGAGCATCCATGTCGGCC	False	2309.0	4201.0	0.549631040228517	-	Phage_P2_GpE	PF06528.15	0.93	13.0	0.2	0.93	13.0	0.2	1.0	1.0	0.0	0.0	1.0	1.0	1.0	0.0	-	-2.0	1.36123e-144	0.425411	4201.0	48.0	1.43695	0.700071	0.636277	2.9606145172533363e-140	True	26M78N28M
CTCTTGTCACGTGGAGACCTCCCCGTC	TTCGCACCGGAGAGCGTCACCAGAGCA	(zostera_marina_Chr04_29607780)	531.0	855.0	0.6210526315789474																				2.82629e-10	0.302843	855.0	19.0	2.80854	0.720468	0.584795	4.7345988898075893e-07	True	54M
CTCTTGTCCGGCAAAGTAGAACAACTT	GCATTCCCCTATCATTTCATCTGTGGT	(zostera_marina_Chr01_41322337)	4249.0	5812.0	0.7310736407432897																				2.43205e-07	0.100188	5812.0	48.0	1.11751	0.291294	0.28596	0.0003304713912527	True	54M
CTCTTGTCCGTAATCATAATTTCCAAT	ATTCTCGTACCAAGCTGGTTCTGCCGG	(zostera_marina_Chr06_26536359)	433.0	586.0	0.7389078498293515																				9.63008e-08	0.386396	586.0	34.0	0.976033	0.271331	0.271331	0.0001348544662392	True	54M
CTCTTGTCGCTCTTTTGGCGAATTCCT	CCAAAGAGAGGAATCCGGCATCGGCAG	False	349.0	439.0	0.7949886104783599																				2.3361200000000001e-29	0.800838	439.0	10.0	0.963556	0.444191	0.416856	9.229658970499612e-26
CTCTTGTCTGTTTCCAGACAAACAAAC	TTAACTTTACACCGACCGTAATCGTTC	(zostera_marina_Chr04_21654067)	221.0	317.0	0.6971608832807571																				8.90178e-09	0.394497	317.0	34.0	1.22807	0.419558	0.347003	1.3449795030375858e-05	True	53M1S
CTCTTGTCTTCGTCAACAAACTCATAT	GGAATTCCTTTGATCTTCAAGGCTATT	(zostera_marina_Chr03_1696703)	319.0	450.0	0.7088888888888889																				1.0285e-06	0.31119	450.0	29.0	1.15937	0.586667	0.584444	0.0013321168731709	True	54M
CTCTTGTGAGACGCATATGCCGGATTT	TCAGAACCATCACTTAATCTTAGAGCC	(zostera_marina_Chr01_13107804)	666.0	1238.0	0.5379644588045234																				5.09542e-06	0.192628	1238.0	46.0	1.55857	0.610662	0.558158	0.0062517758396608	True	54M
CTCTTGTGATCTTGCTCTTCTTACCCA	TTGCCACATCTTTTGCCTCCAACCTCC	(zostera_marina_Chr02_34302331)	586.0	783.0	0.7484035759897829																				5.20695e-08	0.240193	783.0	45.0	1.23116	0.957854	0.916986	7.435078870505071e-05	True	54M
CTCTTGTGCCATGTATCTGAAGAGACC	TTGATACCCAAATTACAGTTGATGTCC	(zostera_marina_Chr01_39565451)	905.0	1665.0	0.5435435435435435																				1.5739000000000002e-19	0.304448	1665.0	48.0	1.61229	0.489489	0.482282	4.343189061413408e-16
CTCTTGTTATGCCAGTTGTTTGGACTC	TTACCACTCCCTCTGTATAAGTGAGCA	(zostera_marina_Chr05_913813)	1970.0	3284.0	0.5998781973203411																				2.94847e-118	0.419077	3284.0	48.0	1.28238	0.456456	0.433618	5.05186337075616e-114	True	54M
CTCTTGTTATGTTTTCAGTCATTTCAT	GAATGAGATCAGAAGCATACGAGTGAT	(zostera_marina_Chr02_37729590)	584.0	1148.0	0.5087108013937283																				5.4928e-67	0.630728	1148.0	40.0	1.35208	0.573171	0.520906	4.937936887900484e-63	True	54M
CTCTTGTTATTTTCCCTGCTTGTTCTC	GTTCTTCTTCTTCTTCTTCTTCTTCCC	(zostera_marina_Chr06_2296219)	1152.0	1938.0	0.5944272445820433																				2.13716e-45	0.349831	1938.0	48.0	1.69092	1.54025	1.53922	1.2782821488806483e-41	True	49M5S
CTCTTGTTCATCATAACTTTCAGTCTT	CTCAATCCACTGCCTTGCAGAATCAGA	(zostera_marina_Chr03_5132337)	256.0	344.0	0.7441860465116279																				1.96829e-07	0.432019	344.0	32.0	0.996747	0.30814	0.264535	0.0002693278715608	True	54M
CTCTTGTTCTCCAAACTCCACCGCATC	ATCGACGGTCATCTTAGCCGTATCACT	(zostera_marina_Chr06_19601976)	893.0	1628.0	0.5485257985257985																				1.05471e-75	0.538711	1628.0	42.0	1.41096	0.511671	0.484644	1.0839040607845134e-71	True	54M
CTCTTGTTGAAGTCTAGTTATCATTGC	CATTGTTTGGTTAGCAGCTATGGAAGA	(zostera_marina_Chr03_38808795)	226.0	329.0	0.6869300911854104																				2.84741e-12	0.489321	329.0	31.0	1.04416	0.37386	0.325228	5.417807889244175e-09	True	54M
CTCTTGTTGCTCTTTTGGCGAATTCCT	CTAAAGAGAGGAATCCGGCGTCGGCAG	False	520.0	854.0	0.6088992974238876																				2.12927e-57	0.666744	854.0	14.0	1.74151	0.867681	0.80445	1.6240566344348428e-53
CTCTTGTTGTCAGTTGAGAAGCCAAGA	CGTCATGGAAAGAAGTTTCTCTCCGTT	(zostera_marina_Chr01_30006410)	13980.0	16773.0	0.8334823824002862																				1.70219e-137	0.229271	16773.0	48.0	0.888912	0.186908	0.175043	3.48697767371615e-133	True	54M
CTCTTGTTGTTTTGGAGCAAGAGAGTT	GGAGAAGCTAAGAAGCGGTGGTGAAGC	(zostera_marina_scaffold_640_26938)	1626.0	1890.0	0.8603174603174604																				4.20372e-07	0.242054	1890.0	46.0	0.752225	0.155556	0.150265	0.000560659003526	True	54M
CTCTTGTTTGGAATCAGATTCTTTTTG	TGTCCATTGTATGTTCTATGCCCCTGG	(zostera_marina_Chr04_27314520)	1821.0	2739.0	0.664841182913472																				1.38149e-40	0.310166	2739.0	48.0	1.25122	0.364732	0.357795	7.386184959473204e-37	True	54M
CTCTTTAAAAGACTTGGGTTTGTCATC	ATCAGAATTATCACCACCTGCCCATCG	(zostera_marina_Chr05_4505824)	265.0	543.0	0.4880294659300184																				3.289270000000001e-18	0.439298	543.0	44.0	1.40587	0.563536	0.548803	8.568753076104784e-15	True	54M
CTCTTTAAAATCATCAAGCTTCACAAA	TTGTGCTCCTCGTATCCTTGATCCATT	False	712.0	911.0	0.7815587266739846																				1.47815e-13	0.431962	911.0	40.0	0.964784	0.251372	0.231614	3.035019776328355e-10	True	18M1016N36M
CTCTTTAAAGGATTGCTGCTTCTAAGC	AAACCTCCTGGTTGTCTAAGTCTTCCC	(RF_all_FP102296.1/54933-51979_1087)	667.0	1171.0	0.569598633646456																				1.55019e-30	0.563854	1171.0	22.0	2.40342	2.61144	2.56362	6.349408352440815e-27
CTCTTTAAAGGGTGGCTGCTTCTAAGC	CAACCTCCTGGCTGTCTGAGCAGTCTC	(RF_all_MHEN01000042.1/9871-6879_1129)	168.0	233.0	0.721030042918455																				1.31364e-07	0.637383	233.0	7.0	2.0311	1.42489	1.27039	0.0001821210655532
CTCTTTAAATGAATGGCTGCTTCCAAG	CCAACATCCTGGCTGTTATAGAAATCC	(RF_all_CP003178.1/1186517-1189398_1068)	219.0	926.0	0.2365010799136069																				9.23271e-07	0.308709	926.0	29.0	4.80771	4.73002	4.41685	0.0012001953096538
CTCTTTAAATGGCGAACAGCCATACCC	TTGGGACCGGCTACAGCCCCAGGATGA	(RF_all_AP009386.1/2149709-2146828_2494) (octopus_trinity_TRINITY_DN48102_c0_g1_i19.p1_186) (mge_aclame_genes_all_0_gene:plasmid:139559_2492)	3024.0	3746.0	0.807261078483716																				1.1189e-07	0.194032	3746.0	48.0	1.29253	0.385478	0.369728	0.0001559266994885
CTCTTTAAGCTTTTGTTGTGCTTCTTC	CATTGAAGACCGTTTCCGGTTGTACAG	False	1045.0	2156.0	0.4846938775510204																				8.880160000000001e-70	0.528317	2156.0	46.0	1.52379	1.03896	0.965677	8.343215236591187e-66	True	38M16S
CTCTTTAATCTTTACCATCATCTTATT	GCATCAATTGATTAATTTAGGAGGTCA	(zostera_marina_Chr05_23824083)	313.0	517.0	0.6054158607350096																				8.38885e-16	0.507132	517.0	42.0	1.12194	0.402321	0.402321	1.944632132213223e-12	True	54M
CTCTTTAATGTCAGGTTGCCGTCCGTT	CTTATTAAACAGTTGCTTTCTAGCCTC	(zostera_marina_Chr05_629771)	1652.0	2158.0	0.7655236329935126																				4.473310000000001e-23	0.273551	2158.0	47.0	0.995847	0.258109	0.246525	1.426770454309289e-19	True	54M
CTCTTTACCTTTGCCAGGATAAAGATT	CTGACTATAGTCATAAGCTTTACCCTT	False	239.0	465.0	0.513978494623656																				1.35099e-31	0.710953	465.0	16.0	1.72301	0.670968	0.658065	5.704827427249617e-28
CTCTTTAGTAAGACGATCCTTCTCCTC	TTTTGATAGCCAGTTATTTCCATCAAT	False	130.0	263.0	0.494296577946768																				2.45853e-12	0.575336	263.0	26.0	1.24945	0.528517	0.528517	4.696154816787325e-09	True	30M286N24M
CTCTTTATAACATTTTTGTTGCAACAG	GAGGTCAGCAGGGTTACTTTGAATTTC	(zostera_marina_Chr06_23975693)	410.0	691.0	0.5933429811866859																				2.04038e-16	0.371359	691.0	43.0	1.20923	0.460203	0.441389	4.87775001285691e-13	True	54M
CTCTTTATATCCCTCTTCAGCTCTGGC	AGCAATAATAGCATCCTTAATGGCAAA	(zostera_marina_Chr06_23638001)	1254.0	1782.0	0.7037037037037037																				5.29373e-38	0.309404	1782.0	48.0	1.20135	0.334456	0.313131	2.6537899212198676e-34	True	54M
CTCTTTATATGCTTGGCCAACTCTGCT	ACTCCAGACTCCAATCAAAATTCAACT	(zostera_marina_Chr05_2435950)	2110.0	2335.0	0.9036402569593148																				4.10423e-06	0.174665	2335.0	48.0	0.70324	0.107923	0.106638	0.0050726058775507	True	54M
CTCTTTATCCTTCACGACATCTTCTGT	CGGCCTACCACTGAACTTTATTGCCGC	(zostera_marina_Chr05_4712706)	2172.0	4356.0	0.4986225895316804																				7.351100000000001e-121	0.374698	4356.0	48.0	1.29189	0.536272	0.520661	1.2945114873784197e-116	True	54M
CTCTTTATGTTTTGTTCCGAGATCATG	GGTTCTGATACTCAAGGGATTATTTGT	(zostera_marina_Chr03_38318327)	411.0	680.0	0.6044117647058823																				3.49922e-28	0.457911	680.0	46.0	1.13269	0.451471	0.408824	1.3325560573870991e-24	True	54M
CTCTTTATTAAAATCTAGAACAACAGA	AAATTCGGTTCTTGAAGAAGAAAAGGG	(zostera_marina_Chr04_33911844)	244.0	353.0	0.6912181303116147																				1.30982e-06	0.397596	353.0	37.0	1.12243	0.31728	0.31728	0.001682699282279	True	54M
CTCTTTATTCTCTCAAGTGCACCAAGT	TGACGATCGCACTGATTATCTTCAGTT	(zostera_marina_Chr04_8406445)	432.0	791.0	0.5461441213653603																				9.220859999999999e-21	0.481328	791.0	43.0	1.32214	0.501896	0.477876	2.6843128953715162e-17	True	54M
CTCTTTATTTAACTAATATCCTAGGAT	CCCATTCATGTGTGAAACCCTCCTCTA	(zostera_marina_Chr03_166333)	1135.0	3754.0	0.3023441662226958																				1.62765e-22	0.195751	3754.0	47.0	2.6042	3.874	3.20725	5.079225317870889e-19	True	54M
CTCTTTATTTTGCTTCTTTCTTTCGTC	GCTGGCCATTTCTTCAGCTGACAAATT	(zostera_marina_Chr04_29148530)	358.0	542.0	0.6605166051660517																				1.62054e-12	0.397407	542.0	43.0	1.15078	0.370849	0.354244	3.128931924028432e-09	True	54M
CTCTTTCAAAGCTGAACATGCTCATTC	TGATCTTTTCTGCCTCTGTCTGCTGTT	(zostera_marina_Chr01_3873613)	61.0	115.0	0.5304347826086957																				1.62354e-10	0.776961	115.0	14.0	1.0598	0.469565	0.469565	2.764240519800502e-07	True	54M
CTCTTTCAAATCATTTGCAACACCGGT	GTTGACATCAGCTACATAGTTAGTCTC	False	466.0	717.0	0.6499302649930265																				1.86267e-19	0.721384	717.0	16.0	1.17654	0.408647	0.384937	5.123930452412566e-16	True	35M201N19M
CTCTTTCAACTACATTATCAACAGGCA	AACACTCAGAACCTTCTGATGCAAGAT	(zostera_marina_Chr03_3449966)	253.0	390.0	0.6487179487179487																				2.92206e-08	0.441444	390.0	35.0	1.12605	0.361538	0.361538	4.250734373106826e-05	True	54M
CTCTTTCAAGCCTGGAGTAATGACGTT	TACAGAAGCGTAGAGCACAGAGTGCTG	(zostera_marina_Chr05_25158775)	144.0	266.0	0.5413533834586466																				2.6552600000000004e-23	0.743097	266.0	21.0	1.02652	0.458647	0.458647	8.539465958631572e-20	True	54M
CTCTTTCAATCGATCTCAGAATGAACA	TAATCTTCAAATACAAACTTTTTCTGG	(zostera_marina_Chr06_28210366)	634.0	1055.0	0.6009478672985782																				1.2858399999999995e-20	0.414037	1055.0	47.0	1.23496	0.454976	0.43128	3.72090117225026e-17	True	54M
CTCTTTCACCAAGATTCCGACGCGATC	TACGCCCCAAAGATTTGGCCACAACTG	(zostera_marina_Chr04_31716249)	95.0	169.0	0.5621301775147929																				2.47684e-13	0.756133	169.0	19.0	1.15717	0.573964	0.467456	5.021170415153453e-10	True	54M
CTCTTTCACTCAATCGCTTCACACACA	CAGAGGCGCAGAAGGCAGGCCAGTTAT	(zostera_marina_Chr06_572578)	292.0	447.0	0.6532438478747203																				2.1581e-19	0.534784	447.0	37.0	1.18868	0.454139	0.373602	5.920211181866203e-16	True	54M
CTCTTTCAGAAGAACTAACATTCTGAG	ACCACTTACGCCACTCTTGTCCATTAA	(zostera_marina_Chr01_38926050)	86.0	171.0	0.5029239766081871																				2.34296e-06	0.624689	171.0	20.0	1.3189	0.532164	0.532164	0.0029520153865241	True	54M
CTCTTTCAGGTGCAGTAATATCAATCC	TTCCAGAAACGATTAGAGAACTTCCGT	(zostera_marina_Chr05_6758595)	17629.0	23407.0	0.7531507668646131																				3.31508e-171	0.232445	23407.0	47.0	1.10832	0.29551	0.273166	8.750561267821286e-167	True	54M
CTCTTTCAGTTCAGGTGCAACGATGCC	AATCATTGTATTCAAAGCCATATGATC	(zostera_marina_Chr02_4470076)	98.0	160.0	0.6125																				2.42239e-14	0.9	160.0	13.0	1.10119	0.39375	0.39375	5.199352204536854e-11	True	54M
CTCTTTCATAGGCATCAATTGCGGCGT	TTGTTGAAGAAATGTTCGTTTGGGTAA	(zostera_marina_scaffold_101_114507)	780.0	1089.0	0.7162534435261708																				1.22525e-22	0.344262	1089.0	40.0	1.61283	0.938476	0.912764	3.8427835371268704e-19	True	44M604N10M
CTCTTTCATCCTAGAGGCAAGAAGCTT	CTGATATTCAGCAGCCTCTTCCTTTGC	(zostera_marina_Chr03_31775087)	2247.0	4558.0	0.4929793769197016																				8.28719e-187	0.485025	4558.0	48.0	1.61734	0.54717	0.545634	2.4247622792848635e-182	True	54M
CTCTTTCATCTTTAGATGGATGCACGA	CCTGACCAGCTGCACTAAGTGCTTTCA	False	256.0	445.0	0.5752808988764045	-	INSC_LBD	PF16748.8	1.3	12.5	0.0	1.3	12.5	0.0	1.0	1.0	0.0	0.0	1.0	1.0	1.0	0.0	-	2.0	2.63492e-19	0.50277	445.0	36.0	1.28542	0.460674	0.460674	7.200173206888452e-16	True	26M113N28M
CTCTTTCATTGACACTTTTCTACCACC	ACCGCTCTCATTCTCCACCAAAGATAG	(zostera_marina_Chr05_26616127)	4539.0	4877.0	0.930695099446381																				2.01297e-13	0.168773	4877.0	28.0	0.602536	0.0973959	0.0832479	4.102477263328027e-10	True	54M
CTCTTTCATTTTCCGATTCTCCCAATC	ACTGACCGGTTTGATATAATTCTGCAG	(zostera_marina_Chr05_26630370)	61.0	95.0	0.6421052631578947																				1.34395e-09	0.970149	95.0	8.0	1.29474	0.357895	0.357895	2.1511962042001285e-06	True	54M
CTCTTTCCAATCGTCAAACTCTTTGCA	GCTCCGAGGCACCACGCCGCGCGAAAG	(zostera_marina_scaffold_248_82456)	788.0	1161.0	0.6787252368647717																				7.210650000000001e-23	0.289496	1161.0	25.0	1.32159	0.365202	0.347976	2.281488935132296e-19
CTCTTTCCACCCTTGGAGAAAGGGACG	ATGTGGTCATAGTCATGGCAGAGACAC	False	722.0	1414.0	0.5106082036775106	-	HNH	PF01844.26	1.2	13.3	0.2	1.4	13.1	0.2	1.3	1.0	1.0	0.0	1.0	1.0	1.0	0.0	-	-2.0	4.2068299999999995e-31	0.42246	1414.0	48.0	1.55908	0.55587	0.531825	1.7525989267131768e-27	True	43M1076N11M
CTCTTTCCAGAATATAGCTAATGGCAT	AAATTTGATAATGTCGCAACTTGAGAA	False	63.0	97.0	0.6494845360824743																				3.05737e-10	0.790698	97.0	12.0	1.00163	0.360825	0.360825	5.110498235518228e-07	True	24M68N30M
CTCTTTCCATGTTATGGCATTCACCAT	ATCCGGGTACTCACTCAGTTGTTCCAC	False	462.0	1005.0	0.4597014925373134																				1.30292e-65	0.763835	1005.0	19.0	2.38812	1.73234	1.69652	1.1450150467451441e-61
CTCTTTCCCAAGTGATGCCATCTGTGA	TCTGTCACTAGATCTACCTATGACAAA	(zostera_marina_Chr05_4039293)	310.0	518.0	0.5984555984555985																				5.0536e-14	0.424867	518.0	38.0	1.18267	0.432432	0.426641	1.0653303900649268e-10	True	54M
CTCTTTCCCATGTCCTCTGGATCATGG	GCTTCCCGAGTATCTGAACAAGCGGTT	False	3006.0	3334.0	0.901619676064787																				2.58437e-08	0.114165	3334.0	47.0	0.755068	0.130774	0.112178	3.774486582037715e-05	True	38M383N16M
CTCTTTCCCTCTCCGTTTCCCCGATTC	CAGCTCAACAGAACATTTCCGGCCCCG	(zostera_marina_Chr06_8094568)	108.0	149.0	0.7248322147651006																				5.22163e-07	0.533333	149.0	17.0	0.894303	0.275168	0.275168	0.0006914032329888	True	54M
CTCTTTCCCTTGCCGGAGTACTTGCCG	GAGTAGCTTCCTTCGCCAGATTCACCT	False	290.0	344.0	0.8430232558139535																				3.11909e-10	0.562181	344.0	4.0	0.854605	0.523256	0.523256	5.210681630063148e-07
CTCTTTCCGCAGTTTATCCACCTGCAT	AGCCAGTTTCTCTTCAACGTACCTGCA	False	156.0	213.0	0.7323943661971831																				1.37498e-06	0.521783	213.0	27.0	0.939937	0.276995	0.276995	0.001763669258251	True	33M2193N21M
CTCTTTCCGGTGACGATGGCTTGAACA	TAGAATCCGAACATGGAGAACATGGCT	(zostera_marina_Chr04_23551083)	446.0	770.0	0.5792207792207792																				1.55535e-08	0.23731	770.0	30.0	1.12121	0.461039	0.428571	2.3098724391491e-05	True	2S52M
CTCTTTCGAGAGGAGGCGACCAGAAGG	AGACGACAGTCCTATGAACTTCACGGA	(zostera_marina_Chr03_9094959)	679.0	1115.0	0.6089686098654709																				1.68178e-22	0.356494	1115.0	48.0	1.317	0.406278	0.406278	5.245046357416138e-19	True	54M
CTCTTTCTAGTCCCGTGATTGTCTTCT	AACGACTGAGCATACTCTCCAATATTT	(zostera_marina_Chr03_25311548)	244.0	409.0	0.5965770171149144																				2.33316e-09	0.393279	409.0	36.0	1.2674	0.418093	0.418093	3.674197245527742e-06	True	54M
CTCTTTCTATCATTCCATCAATAACAA	CTTTACTCACCATTGTTATAGCCTCTA	(zostera_marina_Chr02_16367699)	105.0	138.0	0.7608695652173914																				7.93267e-07	0.697008	138.0	12.0	1.02445	0.26087	0.26087	0.0010364326506321	True	54M
CTCTTTCTCGGTCGATCGCCGCCAGGG	CTCGCTCGCGGTCAGTGGCCGGACTTC	(zostera_marina_Chr01_25908836)	402.0	843.0	0.4768683274021352																				7.25737e-14	0.406019	843.0	41.0	1.99278	2.64057	2.03203	1.5161231145808583e-10	True	54M
CTCTTTCTCTAACATTATCTTGGCTTT	GTCCATGGCGTGTGAGAATAATAGGAC	(zostera_marina_Chr04_33269892)	1459.0	1662.0	0.8778580024067388																				3.84808e-07	0.20892	1662.0	46.0	0.791831	0.170878	0.141998	0.0005148186297818	True	54M
CTCTTTCTCTTCTTCAGACGCGGATTC	CTCAACCTGCATATCGGACTCTGCCCC	(zostera_marina_Chr01_31534443)	332.0	537.0	0.6182495344506518																				1.48385e-06	0.331572	537.0	26.0	1.47735	0.469274	0.465549	0.0018987142897227	True	54M
CTCTTTCTCTTGAAACTCCGAGTGGTA	TTCTTCTTCTTCTTCATAAGGACAATC	(zostera_marina_Chr05_5097725)	188.0	258.0	0.7286821705426356																				3.54215e-07	0.468601	258.0	25.0	1.01021	3.31783	3.05426	0.0004753038213299	True	54M
CTCTTTCTGGAAAATTAACACTTGATG	CACCATTAGATGCCTGACTTTCAATAA	(zostera_marina_Chr02_5438331)	74.0	144.0	0.5138888888888888																				5.59603e-10	0.735027	144.0	18.0	1.41534	0.527778	0.513889	9.188147769833596e-07	True	54M
CTCTTTCTGGTAATCTTCTTCTGTGTA	TTCTAGACTCTCAAATTGCGCCCTTCT	(zostera_marina_Chr03_34504883)	353.0	700.0	0.5042857142857143																				6.10003e-31	0.543103	700.0	36.0	1.21932	0.522857	0.511429	2.527699088273793e-27	True	54M
CTCTTTCTGTCTTTGGTTGTAATTTGT	AATCAACATCCACCAATTAGCCAAGGA	(zostera_marina_Chr06_1168131)	92.0	128.0	0.71875																				4.49218e-08	0.654545	128.0	14.0	0.908652	0.28125	0.28125	6.445269998075291e-05	True	52M2S
CTCTTTCTTCAACTTCACACCGGGAGG	ATCAGGGATAGGTCCCGTGATCGCTTC	(zostera_marina_Chr01_319180)	3225.0	6520.0	0.4946319018404908																				0.0	0.617117	6520.0	48.0	1.30913	0.532975	0.524847	0.0	True	54M
CTCTTTCTTCAAGATGATGGAGAAACA	CTGGAAAGAGCTGCTGTACTTAACAGC	(zostera_marina_Chr02_38678677)	3422.0	6062.0	0.5645001649620587																				4.13713e-223	0.541631	6062.0	48.0	1.26601	0.460409	0.452326	1.4917989114773992e-218	True	54M
CTCTTTCTTCATCTTGGATTGACAAAG	TCTTTGTACTGTCAACATGAGCCCTAT	(zostera_marina_Chr06_6214638)	79.0	160.0	0.49375																				1.055e-13	0.757576	160.0	15.0	1.19355	0.6125	0.6125	2.1840458990478566e-10	True	54M
CTCTTTCTTCCCCTTCCCTCGCCGGAA	AGGCCGTGAAGCTAGCACAGGAGCCAA	(zostera_marina_Chr04_28020067)	554.0	1088.0	0.5091911764705882																				5.62199e-06	0.24401	1088.0	34.0	1.52014	0.560662	0.547794	0.0068730323590989	True	54M
CTCTTTCTTCCCTCCTTCTCCCAACTT	GTCAGCGAGCAGAGGCTGCTGCTGCTG	(zostera_marina_Chr05_30262192)	3185.0	3753.0	0.8486544098054889																				3.96611e-21	0.200427	3753.0	48.0	0.85403	0.298961	0.290168	1.1715004241855701e-17	True	54M
CTCTTTCTTCGTTCGGCTAATTGCGGC	GCGGATGGCGGTGGAAGGGAATGCCGG	(zostera_marina_Chr06_26922887)	926.0	1074.0	0.8621973929236499																				3.44192e-06	0.202852	1074.0	38.0	0.78172	0.178771	0.150838	0.0042796103450381	True	54M
CTCTTTCTTCTTAGTAGCGACCACGAT	CACGATCCCTGCCATAAGATCGGCTCC	(zostera_marina_Chr01_8515660)	451.0	879.0	0.5130830489192264																				3.7558e-19	0.372193	879.0	45.0	1.49038	8.18544	5.31286	1.019478743539267e-15	True	20M6D34M
CTCTTTCTTTGCCTCTGAGTATTTGCA	CTAGCTGAGAAATGGAAGAGGCTTTTA	(zostera_marina_Chr01_40460119)	221.0	457.0	0.4835886214442013																				2.34344e-16	0.480597	457.0	41.0	1.62804	0.676149	0.641138	5.585146919544419e-13	True	54M
CTCTTTCTTTTTCTCTTCGTATCATGC	AATAGTAACGACAATCGCTCCTACAGG	(zostera_marina_Chr03_33561473)	445.0	875.0	0.5085714285714286																				2.007560000000001e-18	0.376382	875.0	47.0	1.26663	0.544	0.521143	5.2793580003834316e-15	True	54M
CTCTTTGAAACTCAATCTTTTGAGGAC	AACTACAGGATGTATTAGATAAACCCA	(zostera_marina_Chr03_38577094)	694.0	1206.0	0.5754560530679934																				7.38177e-35	0.408981	1206.0	48.0	1.28539	0.456882	0.453566	3.4160224064498252e-31	True	54M
CTCTTTGAACTTCTTCCTAGAGTCAAG	TTCCGTTTTAAATCCCATATATGGCAT	False	295.0	493.0	0.5983772819472617																				7.355480000000001e-70	0.941839	493.0	8.0	1.40529	0.484787	0.462475	6.918369897068095e-66				seq_3_1844																	True
CTCTTTGAATCCTTCCCTTACTTTGTG	ATTTGTGCTGAGACGAGCGATGTCGAT	(zostera_marina_Chr02_37888151)	810.0	1143.0	0.7086614173228346																				7.533319999999999e-20	0.353653	1143.0	48.0	1.11626	0.315836	0.305337	2.109692711428138e-16	True	54M
CTCTTTGACAATATGGCCTTCAAATTC	TTCACAGGTCCAACCAGAATCATCTAC	(zostera_marina_Chr02_35452842)	280.0	559.0	0.5008944543828264																				1.26191e-16	0.503357	559.0	42.0	1.39121	0.559928	0.559928	3.047764516187671e-13	True	52M2S
CTCTTTGACGTTCTAACCGTCGCCAAG	CACGTTGTCTCGAAGGCTCAACATCAG	(zostera_marina_Chr04_33470414)	722.0	838.0	0.8615751789976134																				3.27539e-10	0.226952	838.0	47.0	0.739072	0.142005	0.142005	5.463649340174216e-07	True	54M
CTCTTTGATCTCCGATACCGTGCGTTC	ATCGATGGAGTCGGATGTTTCTATGCC	(zostera_marina_Chr03_37802625)	346.0	743.0	0.4656796769851951																				6.23871e-33	0.508208	743.0	41.0	1.68804	0.615074	0.590848	2.7366379496189976e-29	True	54M
CTCTTTGATGATCCCCACTCAATTCAA	TCAAAACATCATCTTTGGAAGATGTAG	(zostera_marina_Chr03_37462087)	2428.0	2782.0	0.8727534148094895																				2.2621e-16	0.17119	2782.0	48.0	0.733555	0.155284	0.135155	5.395594943337998e-13	True	54M
CTCTTTGATGCGGTTTGCAACTCGGCC	AACAATGGATCCAAAGTAGGGAGATTT	(zostera_marina_Chr03_29237662)	408.0	659.0	0.6191198786039454																				7.08238e-21	0.416149	659.0	39.0	1.11527	0.437026	0.412747	2.0709902094454288e-17	True	54M
CTCTTTGATTGCGAACAGAACCAAGGC	ATCTGTAGAACTAGGTTTTCTTCAACG	(zostera_marina_Chr05_29953888)	151.0	285.0	0.5298245614035088																				6.84533e-16	0.573308	285.0	24.0	1.14623	0.480702	0.480702	1.594261876787271e-12	True	54M
CTCTTTGATTTTCTTCGTAGTACATGA	TAAATGACCCACATCTACCATTGATCT	(zostera_marina_Chr01_37243978)	143.0	256.0	0.55859375																				1.73129e-08	0.551587	256.0	26.0	1.31027	4.26172	1.74219	2.5619424656097687e-05	True	54M
CTCTTTGCAATGGAAACCCAATTCTTC	GTAAAATTCCCTTGGTTGGTTTCATCT	False	1046.0	2242.0	0.4665477252453167																				1.09682e-58	0.422674	2242.0	48.0	1.62525	1.08296	1.06289	8.5706544551382e-55	True	18M94N36M
CTCTTTGCACAGCCTGTTTTATACTAT	CCTGATCAAGGATTGTTGTCATTCGCA	(zostera_marina_Chr04_1987978)	3020.0	5659.0	0.5336631913765683																				2.61739e-185	0.477236	5659.0	48.0	1.24214	0.502916	0.486482	7.578897468698121e-181	True	54M
CTCTTTGCACGCTCACATGCTGTCCTC	AACCTCCTAAGAGGCCTTGCGTTGCCA	(zostera_marina_Chr02_736009)	6924.0	12821.0	0.5400514780438344																				2.58691e-34	0.105361	12821.0	48.0	1.50199	0.933001	0.926293	1.179451632057936e-30	True	54M
CTCTTTGCGCTCCACATCATAACTGTT	TTTCATAACTTGTTCAATTGATTCGAG	False	427.0	667.0	0.6401799100449775																				3.84857e-16	0.319653	667.0	44.0	1.53047	1.88456	1.46327	9.076228724169728e-13	True	21M338N33M
CTCTTTGCGGTCTAAAGGAAGGCTAGA	GGGTCTAGATATTTCTAGATCACGCAG	False	1503.0	1711.0	0.8784336645236703																				2.00676e-28	0.974015	1711.0	10.0	0.736712	0.173583	0.13384	7.703014885456023e-25				seq_3_1845																	True
CTCTTTGCTGACACCAGAAATTACCGA	GAGTTGTCAGAGATCGCTGAGCAAGCT	(zostera_marina_Chr05_27797897)	687.0	987.0	0.6960486322188449																				2.89782e-30	0.511356	987.0	40.0	1.19095	0.660588	0.637285	1.177336556810896e-26	True	54M
CTCTTTGCTTCCAGATTTTCTTCTCAA	CTTTAACATCATCATTTCCCAGTGAGA	(zostera_marina_Chr04_25701261)	273.0	514.0	0.5311284046692607																				2.42014e-19	0.514162	514.0	42.0	1.35495	0.610895	0.544747	6.624418815262888e-16	True	54M
CTCTTTGGAAGTAAACGCGTAGAGTCC	CTGCGCCCTTCCGACAACATCAACCGT	(zostera_marina_Chr05_6756550)	1097.0	1939.0	0.5657555440948943																				7.30024e-42	0.414924	1939.0	20.0	1.31059	0.46261	0.453842	4.020108510269307e-38	True	54M
CTCTTTGGAGTTACACTTTTCATAGGA	CCTGCCTGTATGACTTCATTAGTATTA	(zostera_marina_Chr01_34877771)	339.0	514.0	0.6595330739299611																				1.47436e-19	0.462716	514.0	38.0	1.14493	0.381323	0.373541	4.074371234404869e-16	True	54M
CTCTTTGGCCCCCTCATTCTCGGTTTC	TCGATATCAGTCAGGCCAGGAAGGTTG	(zostera_marina_Chr03_31775484)	1592.0	2610.0	0.6099616858237548																				4.18794e-77	0.387072	2610.0	48.0	1.21796	0.401533	0.4	4.390604887830613e-73	True	52M2S
CTCTTTGGCGAGGAGCACATGTAATGA	TTTCGTCAACTCTCAGAATCATTTCAG	(zostera_marina_Chr06_340114)	1109.0	2220.0	0.4995495495495495																				6.76432e-66	0.523167	2220.0	48.0	1.32874	0.539189	0.521622	5.972979395313512e-62	True	54M
CTCTTTGGCTGGCTGATGAACAAGTAT	TCTTGGAAAACAGTCAGGAACTTCTTA	False	42.0	75.0	0.56																				5.14781e-10	1.0	75.0	8.0	1.07579	0.44	0.44	8.472911948397085e-07				seq_3_1846																	True
CTCTTTGGCTTTCCCTTGGCATTTTTA	TTCTTCTGTCTTGCTGCTCGTCGCAAC	(zostera_marina_Chr02_35922387)	254.0	512.0	0.49609375																				8.10172e-15	0.422023	512.0	42.0	1.26639	0.5625	0.535156	1.7837588630355888e-11	True	54M
CTCTTTGGGAGGAGACCGCCCCAGTCA	AACTACCCACCATACACTGTCCCCGAT	(RF_all_LQBR01000007.1/3572-692_2195) (mge_aclame_genes_all_0_gene:plasmid:139559_2194)	472.0	1549.0	0.3047127178825048																				5.09912e-13	0.477194	1549.0	32.0	3.98407	2.25952	2.2111	1.0151157696224244e-09
CTCTTTGGGCAAACATCATCACCACAT	TGAAATGTGCATCGCTTCCCTCCACCG	(zostera_marina_Chr06_6856008)	3704.0	4188.0	0.8844317096466093																				2.51917e-17	0.130589	4188.0	48.0	0.877636	0.155205	0.143744	6.291181745078015e-14	True	54M
CTCTTTGGTGGCTTCATGGATGAAGTT	TTGATATTCTATTCCCTTACTTGTTTG	(zostera_marina_Chr03_5649521)	2466.0	3087.0	0.7988338192419825																				3.32113e-40	0.302539	3087.0	46.0	0.997762	0.235504	0.214772	1.759337261033185e-36	True	54M
CTCTTTGTAATAGGATTCTCAAAAATA	TCAGCAACATAGACATCCTGCATATAC	False	676.0	1313.0	0.5148514851485149																				4.41409e-32	0.396441	1313.0	48.0	1.52511	1.06474	0.840823	1.8904480413726359e-28	True	13M125N41M
CTCTTTGTCATTTTGAGAATTGCTAGA	AGAAACCAAATACGGCATTGAATGAAA	(zostera_marina_Chr05_31002722)	4838.0	8272.0	0.5848646034816247																				8.13711e-228	0.470688	8272.0	48.0	1.25975	0.440401	0.427103	3.0118835532249904e-223	True	54M
CTCTTTGTCCGGAGCGCATTCCAGGTC	ATTGCAATCTTCCTGGTCGGAGGAAGA	(zostera_marina_Chr02_3826807)	16689.0	22049.0	0.7569050750600934																				4.6965e-151	0.189353	22049.0	48.0	1.04239	0.272575	0.255431	1.0741447881718472e-146	True	54M
CTCTTTGTCGTATCATTCAGAATGATA	CTTCCATTAACGGTGGTGGAGTGGTGA	(zostera_marina_Chr03_30863486)	8183.0	9149.0	0.8944146901300689																				6.1190899999999986e-21	0.151918	9149.0	48.0	0.711779	0.550771	0.535796	1.793829369630895e-17	True	54M
CTCTTTGTCTTTCCGACGGAAGAAGAC	TGGCAAGGATTCTGAAACCCGATGTCT	(zostera_marina_Chr02_38181502)	2838.0	3746.0	0.7576081153230112																				2.19442e-68	0.342721	3746.0	24.0	1.12276	0.285104	0.267752	2.0165430779844688e-64	True	54M
CTCTTTGTGTAATTTATGAATTGAACA	GTCACATTTGTTTCGTTGTCAATGGCT	(zostera_marina_Chr02_37771823)	267.0	528.0	0.5056818181818182																				1.93747e-20	0.451759	528.0	36.0	1.10734	0.5	0.5	5.564690246648891e-17	True	54M
CTCTTTGTGTTGTAACAGCAGAAGGTG	ACCTACCTACTGCTTCTAAAATCCTAC	(zostera_marina_Chr06_1248840)	711.0	1416.0	0.5021186440677966																				7.77256e-60	0.534206	1416.0	48.0	1.23718	0.542373	0.52048	6.20278903563838e-56	True	54M
CTCTTTGTTACATATTTAAGGGCCAAA	TCCAGTCCACCAATCCGGCCCAACACC	(zostera_marina_Chr05_17637773)	3657.0	5712.0	0.6402310924369747																				1.75601e-137	0.364256	5712.0	48.0	1.48616	0.404762	0.390581	3.5968525221686506e-133	True	54M
CTCTTTTAAAATTAATATAAAGTCCAA	TGGACTGAGTATTCCAGCAAATTGTCC	(zostera_marina_Chr01_9472697)	229.0	367.0	0.6239782016348774																				1.27366e-11	0.516218	367.0	35.0	1.38589	0.444142	0.444142	2.3276590278447092e-08	True	54M
CTCTTTTAATTGTTTCACTACATCAAA	CATCAATGGTCTTTGAATAGATGTAGG	(zostera_marina_Chr05_7471143)	1264.0	2583.0	0.4893534649632211																				5.45229e-10	0.174196	2583.0	48.0	1.25335	0.54549	0.529617	8.958307151574846e-07	True	54M
CTCTTTTACACTCATCAATAACTTCTC	CTTGGTCCTGCGCGAAGCCGGTGGAGA	(zostera_marina_Chr02_27927010)	911.0	1810.0	0.5033149171270718																				4.75446e-21	0.260496	1810.0	48.0	1.42228	1.55083	1.51436	1.4002799357584328e-17	True	54M
CTCTTTTATACAAATACAGGGTTATTA	TAGTTCAGCCATGTATATGCCCAAAAT	(zostera_marina_Chr01_39800183)	634.0	1256.0	0.5047770700636943																				2.00352e-33	0.457832	1256.0	47.0	1.3013	1.47213	0.993631	8.912258403279777e-30	True	52M2S
CTCTTTTATATGAGTCGAAGCTACTGC	TACATATGGCTCATTCATTTGAGACAG	(zostera_marina_Chr01_11548259)	152.0	308.0	0.4935064935064935																				1.42326e-15	0.518099	308.0	30.0	1.69191	0.62013	0.61039	3.2597372849655283e-12	True	54M
CTCTTTTATCTTAAGACAACTCTCTAA	TCTTTTGCAATCGACTAGGTAAGCAAA	(zostera_marina_Chr03_26248889)	530.0	827.0	0.6408706166868199																				1.05343e-13	0.400822	827.0	43.0	1.1579	0.424426	0.374849	2.18086495891624e-10	True	54M
CTCTTTTATTCATTGATTCAATTGACG	AATGGAAAGCATCCAGCTCAAAACTTG	(zostera_marina_Chr03_24676601)	288.0	408.0	0.7058823529411765																				1.24017e-15	0.443716	408.0	35.0	1.03673	0.308824	0.308824	2.849342735929297e-12	True	54M
CTCTTTTATTCTGTGTTTCTCTCATTT	TTTATTTGTTTGAATCCATTCTTGATT	(zostera_marina_Chr06_4303854)	89.0	188.0	0.4734042553191489																				2.70587e-09	0.574194	188.0	18.0	1.40203	0.547872	0.547872	4.242547999122331e-06	True	54M
CTCTTTTATTGTACAGAATACAAATAC	ACACAACAAGATCAGTAGATCACTGAC	(zostera_marina_Chr01_41533609)	941.0	1691.0	0.556475458308693																				2.42139e-39	0.348556	1691.0	43.0	1.22017	0.52809	0.463631	1.255970160038748e-35	True	54M
CTCTTTTATTTTATTGGCAATCAATAT	TTTACAAAATTACTTAAAACAGATATG	(zostera_marina_Chr04_5231442)	383.0	555.0	0.69009009009009																				7.49626e-12	0.371029	555.0	44.0	1.07651	0.336937	0.315315	1.3900091885769032e-08	True	54M
CTCTTTTCAAACCAGTCATGACAGCAT	CATGAACCCATCCAGGATCCCTCCATC	(zostera_marina_Chr03_3493379)	1374.0	2474.0	0.555375909458367																				1.6663e-07	0.172097	2474.0	48.0	1.55081	0.47979	0.479386	0.0002292420897334	True	54M
CTCTTTTCAAAGTGCTTTTCATCTTTC	GATCACTCTACTTGTGCGCTATCGGTC	(RF_all_KV879262.1/1132-1_335)	112.0	191.0	0.5863874345549738																				1.43551e-06	0.5311	191.0	14.0	2.07931	2.42932	2.3822	0.0018387899214093
CTCTTTTCAGGCAGTCAATGCGAACAC	CAGGAAGAGCAAGAAGGCAGTGATGAA	(zostera_marina_Chr02_5698420)	432.0	572.0	0.7552447552447552																				3.41579e-15	0.41173	572.0	34.0	0.981355	0.288462	0.255245	7.671558348970838e-12	True	54M
CTCTTTTCATCTTTCGAGTAGATGAAT	TTAACTTTCTGAAATGTTTTTGGGTCC	(zostera_marina_Chr03_1907954)	1033.0	1953.0	0.5289298515104967																				1.02953e-88	0.480357	1953.0	48.0	1.29728	0.519713	0.505888	1.2662060986662968e-84	True	54M
CTCTTTTCCATTTTCGAGTCTTCGATC	TCTCCGTCTATCTCTCTCTCTCTAGAC	(zostera_marina_Chr06_8124968)	239.0	424.0	0.5636792452830188																				1.91215e-11	0.399576	424.0	34.0	1.54321	0.518868	0.502358	3.456795312717895e-08	True	54M
CTCTTTTCGCCGAGGACTGCGTGTACG	AAGATCTCGTCTTCTCCACTCCCTTCG	(zostera_marina_Chr05_6053458)	416.0	585.0	0.7111111111111111																				7.912680000000001e-23	0.402859	585.0	40.0	1.11867	0.861538	0.85812	2.4994300603281177e-19	True	5S49M
CTCTTTTCTTAATAACTTCGTAAGAAG	AATCTGTAATTGCAGAAGAGCTGTCCT	(zostera_marina_Chr06_24034683)	426.0	779.0	0.5468549422336328																				1.83899e-19	0.439137	779.0	44.0	1.5991	0.593068	0.57638	5.060241208672909e-16	True	54M
CTCTTTTCTTGACAAAAAGGGTAATGA	AGAACCCATCCATGCCTTCTGTTGGAT	(zostera_marina_Chr06_5405835)	298.0	468.0	0.6367521367521367																				2.961280000000001e-18	0.454512	468.0	40.0	1.74665	0.423077	0.418803	7.729710594040344e-15	True	54M
CTCTTTTGAACAAGGCTTTACCATATA	AAACCTTTGTCGAAAGGGCTTTTGAGG	False	1434.0	1831.0	0.7831785909339158	-	CpeT	PF06206.14	0.42	14.5	0.1	0.42	14.5	0.1	1.0	1.0	0.0	0.0	1.0	1.0	1.0	0.0	-	-1.0	2.62239e-06	0.174253	1831.0	48.0	1.30118	1.60131	1.31404	0.0032918159017624	True	21M7549N33M
CTCTTTTGATACTCAAATCTTTCATTA	TCTATCCACAATTGAAGTCATGTTCCC	(zostera_marina_Chr04_33940374)	114.0	190.0	0.6																				7.51768e-07	0.543776	190.0	18.0	1.29145	0.505263	0.494737	0.0009840211863556	True	54M
CTCTTTTGATTCGTAATAACCAGAACG	GCAATCGTCCCCGCATTTCCTACAGGG	(zostera_marina_Chr01_41711481)	225.0	324.0	0.6944444444444444																				1.33169e-06	0.343215	324.0	35.0	1.12861	0.314815	0.314815	0.0017097900814928	True	54M
CTCTTTTGCAACTTGTATTTGAAGATT	CCATGGCTAGAAAGGCATCGAAGAACA	(zostera_marina_Chr02_16330198)	5509.0	6326.0	0.8708504584255453																				8.44529e-07	0.101009	6326.0	48.0	0.822478	0.374644	0.360733	0.001101029867025	True	54M
CTCTTTTGCAGAAATAATTACTGCTCT	TTCTCTCGCATTATGAGGAGCGTCTAG	False	503.0	941.0	0.5345377258235919																				1.16965e-26	0.428675	941.0	48.0	1.29426	0.512221	0.489904	4.239815694080655e-23	True	21M208N33M
CTCTTTTGCAGTGGATCAGAATTGGGT	GATTCCTTACATCAAGTAAGATTTTGA	False	4643.0	5888.0	0.7885529891304348	-	Y_phosphatase2	PF03162.16	0.011	19.3	0.1	0.011	19.3	0.1	1.0	1.0	0.0	0.0	1.0	1.0	1.0	0.0	-	-3.0	4.93558e-31	0.211511	5888.0	48.0	1.19287	0.72928	0.580333	2.0512646043137902e-27	True	15M85N39M
CTCTTTTGCAGTTCCCCTTTCTGAAAT	CCGGACACGCCGTACCAGAGTAGTGAT	(zostera_marina_Chr06_7615704)	3944.0	4782.0	0.8247595148473442																				7.22242e-47	0.160887	4782.0	44.0	1.05425	0.209954	0.198243	4.4639086749956495e-43	True	54M
CTCTTTTGCTCTCAAACTTGCCTCCAG	AATCTCTTTATACTCTGGATCGACATT	(zostera_marina_Chr06_23683118)	2756.0	5217.0	0.5282729538048687																				4.71869e-227	0.537247	5217.0	48.0	1.34873	0.507188	0.495687	1.7390143194514492e-222	True	54M
CTCTTTTGGAAACTTGCCATCGTCTGA	TGCCTTAAACTTCAATATTTCCCGTTG	False	813.0	1802.0	0.451165371809101																				2.48919e-30	0.393629	1802.0	41.0	1.74524	7.68424	6.9828	1.0133904508639763e-26	True	24M504N30M
CTCTTTTGGCGAATTCCTCTAGAGAGA	GGAATCCGGCATCGGCAGCGAGAGAAA	False	234.0	309.0	0.7572815533980582																				5.84853e-25	0.891398	309.0	8.0	1.23548	0.446602	0.420712	1.9985362950453666e-21
CTCTTTTGTTGATAGGAATTTTCCAGA	ACCAGCATTGACGAGAACATCAACTAT	(zostera_marina_Chr02_16330091)	8271.0	11172.0	0.7403329752953813																				1.37224e-65	0.203983	11172.0	48.0	1.10552	0.295023	0.274526	1.2055547570332365e-61	True	54M
CTCTTTTGTTTCATGGATAACTGTGGA	TGCTGAAGTAATGGCAGCGACCTCATC	(zostera_marina_Chr06_7114949)	139.0	262.0	0.5305343511450382																				1.25293e-09	0.561962	262.0	30.0	1.47828	0.522901	0.522901	2.00950942558218e-06	True	54M
CTCTTTTTACTAATATCTGAGGTCCAT	CCTCCTGCATGGGCACTTCTTTTAGCT	(zostera_marina_Chr01_32437404)	339.0	626.0	0.5415335463258786																				3.98606e-18	0.430682	626.0	45.0	1.33624	0.527157	0.480831	1.0345008678116379e-14	True	54M
CTCTTTTTATCATCTGATTCTGATTTC	TGAATGTATATCAAAGATCTAAGCTCT	(zostera_marina_Chr05_5914371)	208.0	384.0	0.5416666666666666																				9.98029e-16	0.505229	384.0	30.0	1.3455	0.513021	0.486979	2.304777507763101e-12	True	54M
CTCTTTTTATTCATATTGTTTGATCTC	CCTTCTCGTTTAAACCTAACGTAGAGC	False	396.0	582.0	0.6804123711340206																				3.36473e-15	0.415775	582.0	38.0	1.35415	1.0378	0.986254	7.558965383438474e-12	True	12M110N42M
CTCTTTTTATTGACTGTGGATGGATGG	ATGGATGGTTGCAATTCAGTGATAGGA	(zostera_marina_Chr02_3969055)	203.0	337.0	0.6023738872403561																				7.66606e-07	0.391667	337.0	35.0	1.18594	5.78042	3.10682	0.0010026916970929	True	54M
CTCTTTTTCAAACAACGAAGGTAAGAA	CACCGACAGATCATTCTTCATAAAATT	(zostera_marina_Chr01_6131942)	1861.0	3225.0	0.5770542635658915																				1.27883e-62	0.452039	3225.0	48.0	1.28564	0.490543	0.453643	1.0693569018624969e-58	True	54M
CTCTTTTTCATCTTCATCGTCGACTTC	CCAACTTAGATCCTCTTCTTCTTCGCC	(zostera_marina_Chr04_34164368)	516.0	945.0	0.546031746031746																				2.25296e-25	0.367707	945.0	47.0	1.71561	0.592593	0.560847	7.813465144018653e-22	True	54M
CTCTTTTTCCTTCGAATTGTTTGATAT	GGGGACGGAGACGGTAACGGAGATTGA	(zostera_marina_Chr03_3077854)	74.0	149.0	0.4966442953020134																				2.74681e-13	0.777536	149.0	17.0	1.20486	0.510067	0.510067	5.55378740891952e-10	True	28M5D26M
CTCTTTTTCTCTGCTTACTATTGCTGC	TTGCACGTAATTTTATAGAACGACGTA	(zostera_marina_Chr06_28157421)	1856.0	2220.0	0.836036036036036																				9.58709e-28	0.283358	2220.0	48.0	0.87409	0.227027	0.176577	3.601299317354494e-24	True	54M
CTCTTTTTCTTTCATGTATGCTGTCAA	TGCACAACAGGGTGGTATGGTATTAAC	False	2497.0	4042.0	0.6177634834240475																				6.79368e-93	0.395093	4042.0	48.0	1.26526	6.19644	3.66131	8.800684753077765e-89	True	28M3I23M
CTCTTTTTGATACTGCTGCTGCGATGG	CTGTTTCTGACAAAAGGCGTCCTTCGA	(zostera_marina_Chr03_38224689)	54.0	106.0	0.5094339622641509																				4.76783e-12	0.863024	106.0	11.0	1.067	0.5	0.5	8.949535886365514e-09	True	54M
CTGAAAAACTTTGTAATCTTCAATAAC	CATCCTTGTACATTTTTCCCAGAAAAT	(zostera_marina_Chr01_25070159)	108.0	159.0	0.6792452830188679																				4.38179e-06	0.551555	159.0	19.0	1.09734	0.383648	0.383648	0.0054035670529996	True	54M
CTGAAAAAGAAGACGTATCGGGGCCAT	CTGTGAGTCCAGCATCGGTGCTCTTTA	(zostera_marina_Chr03_37861697)	256.0	493.0	0.5192697768762677																				3.5288299999999995e-20	0.543065	493.0	40.0	1.2211	0.488844	0.488844	1.0024163222063128e-16	True	54M
CTGAAAAAGCCATCTCTCCCCGTCAAC	GTTGAAGATTCCCCTACCAAGAAGGTC	(zostera_marina_Chr05_5999773)	104.0	145.0	0.7172413793103448																				4.27898e-10	0.714286	145.0	9.0	0.952486	0.289655	0.289655	7.081499559466787e-07	True	54M
CTGAAAAAGCGCTCCCTGGAAATTGGG	AGCACTTTCCGCTTTTTCGAACTATGC	(zostera_marina_Chr01_836602)	455.0	691.0	0.658465991316932																				1.54813e-13	0.325951	691.0	31.0	1.94733	0.685962	0.648336	3.174923560083565e-10	True	54M
CTGAAAAAGTATGTACACAAAATTAAC	AAATAAATTTAAAGTTCATACAGAAGG	(zostera_marina_Chr04_8029432)	81.0	154.0	0.525974025974026																				7.43119e-17	0.790293	154.0	18.0	1.19525	0.480519	0.480519	1.8145212985760405e-13	True	54M
CTGAAAAAGTTCATCTTCAACTCCACC	ACCAATAATAGCTTCACCTAAACCACT	(zostera_marina_Chr03_29214566)	382.0	702.0	0.5441595441595442																				3.05403e-42	0.622779	702.0	39.0	1.24083	0.504274	0.482906	1.6978367038442175e-38	True	54M
CTGAAAAATGGGAAGCCGTCTTGTTGG	CCAAGACCCTCCTCCAATTGCCAGATT	(zostera_marina_Chr01_40018535)	1165.0	1639.0	0.7107992678462477																				8.13433e-19	0.28219	1639.0	46.0	1.24987	0.316046	0.310555	2.176531293748172e-15	True	54M
CTGAAAAATTAGGCATCTGCTTCGCCA	TGTTAAGATTAGGTGCTTCATCGTCAT	(zostera_marina_Chr05_30829231)	126.0	199.0	0.6331658291457286																				4.27845e-09	0.701392	199.0	20.0	1.02472	0.386935	0.386935	6.614847984776747e-06	True	54M
CTGAAAAATTTCCATATAGTAAAATAG	AGATAAGAATTTTGAAAGATACGATCC	(zostera_marina_Chr06_24633877)	779.0	1048.0	0.7433206106870229																				1.17322e-14	0.26443	1048.0	47.0	1.00474	0.271947	0.262405	2.5616715200710605e-11	True	54M
CTGAAAACAAAGGACATTGATCTCCAG	GTGACTGAGAGATTCAGGGACAGGGTT	(zostera_marina_Chr06_5079434)	287.0	426.0	0.6737089201877934																				6.86385e-11	0.524217	426.0	26.0	0.971275	0.328638	0.328638	1.197590844909099e-07	True	54M
CTGAAAACATAGAAGGCCGAACCCTGA	TATGACAAGAACTTCACCAACATCGTT	False	561.0	993.0	0.5649546827794562																				3.43561e-43	0.501684	993.0	48.0	1.18847	0.466264	0.452165	1.9522260335113368e-39	True	31M73N23M
CTGAAAACATAGTGTGAATCTCCATCA	TGTCGATCTATGACCAACTTCGGATCG	(zostera_marina_Chr03_33979268)	1349.0	1647.0	0.8190649666059502																				8.51505e-08	0.224478	1647.0	35.0	1.17892	0.225865	0.208257	0.000119706867788	True	54M
CTGAAAACATCATGCTTTGCCGTTTTC	TAGGCAATTTTTCTAGAATGACTTCAA	(zostera_marina_Chr01_661719)	799.0	1005.0	0.7950248756218905																				1.7612e-22	0.364063	1005.0	46.0	0.89634	0.21592	0.21592	5.488448847815035e-19	True	54M
CTGAAAACCGTAGCTTATTTTTATCCA	TAAGATCGAAGACATGGACGATTGATA	(zostera_marina_scaffold_1298_13206)	340.0	672.0	0.5059523809523809																				2.08079e-37	0.566163	672.0	44.0	1.14567	0.50744	0.50744	1.0286292217460596e-33	True	54M
CTGAAAACGTCAGTACCTGAACTGAAC	CTCCATTTTAATTCCAATCGACCATGA	(zostera_marina_Chr05_13377680)	67.0	139.0	0.4820143884892086																				4.76186e-13	0.798574	139.0	4.0	1.45709	0.618705	0.589928	9.49618365051475e-10	True	49M5S
CTGAAAACGTTATTTTGTTTCAGAAAT	CACCACGTGTCTTTCTCGACAATCAAG	(zostera_marina_Chr01_24073029)	176.0	306.0	0.5751633986928104																				6.64427e-06	0.374875	306.0	29.0	1.20376	0.437908	0.437908	0.0080760515974851	True	54M
CTGAAAACTGTATCAAACTGAAGTGTT	TAATTGCTGTAGAAGTGTCTGGTGAGT	(zostera_marina_Chr03_38620014)	96.0	129.0	0.7441860465116279																				3.50289e-07	0.98	129.0	10.0	1.01869	0.27907	0.27907	0.0004702405783552	True	54M
CTGAAAACTTCAAGAACCCAATTTCTC	TTGTGTAATCTCCATTGACTTCTAGTG	(zostera_marina_Chr04_341359)	2340.0	2895.0	0.8082901554404145																				1.96521e-48	0.297143	2895.0	37.0	0.986026	1.0525	0.373748	1.2576036318350442e-44	True	48M6S
CTGAAAAGAACTGTAAGAGTTCAATTT	CCTATTCTATAAGTATCGTGCAGGATA	(zostera_marina_Chr02_3810290)	302.0	595.0	0.507563025210084																				1.91788e-20	0.492247	595.0	43.0	1.1936	0.510924	0.507563	5.509881403038182e-17	True	54M
CTGAAAAGAGCATACCACCAAACAAAG	TTCCGAAATTTTAACCGAAGACGATGC	(zostera_marina_Chr01_28029013)	655.0	1202.0	0.5449251247920133																				7.85161e-35	0.420699	1202.0	48.0	1.30078	0.50416	0.479201	3.6308704832042845e-31	True	54M
CTGAAAAGCACGGGCTATGTTGTACAA	AGCTTCCTGACTCTCATTACAAATACG	False	193.0	403.0	0.4789081885856079																				1.07158e-08	0.384537	403.0	36.0	1.43805	0.980149	0.888337	1.609951522515533e-05	True	33M80N21M
CTGAAAAGTTTCAGGTCTTGTTCCCTA	GATTTCTTCAGCATATTACATGCAGAA	(zostera_marina_Chr03_30818909)	659.0	998.0	0.6603206412825652																				3.51979e-27	0.502183	998.0	40.0	1.13377	0.378758	0.349699	1.297614802464134e-23	True	54M
CTGAAAATACATCCTAGCCACATCCTC	CTTTATCTTTCCATTAACAACCTTGGA	(zostera_marina_Chr01_2859562)	874.0	1132.0	0.7720848056537103																				3.64981e-07	0.272006	1132.0	48.0	1.12976	0.277385	0.262367	0.0004891980830914	True	54M
CTGAAAATACTGTTGTCCCATCATCTT	TCCATGTTGAGCACAATACTGGTTGGT	(zostera_marina_Chr05_27347934)	328.0	495.0	0.6626262626262627																				2.73811e-20	0.479075	495.0	36.0	1.0997	0.373737	0.353535	7.815294028755044e-17	True	8M76N46M
CTGAAAATCAAAATCAAGGGGACTTTT	ACCCTTTTGTTCTACTTGAGATTTCTG	(RF_all_GL883123.1/942656-939295_2650)	1524.0	2313.0	0.6588845654993515																				1.98227e-61	0.744485	2313.0	21.0	1.75781	0.568958	0.534803	1.6247508240667232e-57	True	53M1S
CTGAAAATCAAAATCAAGTGAGCTTTT	ACCCTTTTGTTCTACATGAGATTTCCG	(RF_all_CH991754.1/1049-320_29)	473.0	534.0	0.8857677902621723																				1.0057e-15	0.845537	534.0	6.0	0.873571	0.44382	0.402622	2.3220673987996964e-12
CTGAAAATCATCATCACCCTTTAAAAG	ACTCAGACGAGTGTAACGGGCGCTGTC	(zostera_marina_Chr01_3583171)	4378.0	8428.0	0.5194589463692454																				3.98734e-278	0.438128	8428.0	48.0	1.23797	0.505577	0.496796	1.8423231102095446e-273	True	54M
CTGAAAATCCAGCACCCGATCGCATTC	CACCATCCAATGTCCAGAATTCACAGT	(zostera_marina_Chr05_25146373)	133.0	225.0	0.5911111111111111																				2.38973e-09	0.505378	225.0	23.0	1.18706	0.457778	0.453333	3.760345268339534e-06	True	54M
CTGAAAATGATGATGCCACAGTGGCTG	TAGAGATTTCTCATCACGGGCAAGTTA	(zostera_marina_Chr03_32546973)	239.0	301.0	0.7940199335548173																				2.97747e-08	0.376623	301.0	23.0	0.855607	0.215947	0.215947	4.328361665186721e-05	True	54M
CTGAAAATGCCTCCTGTTTCTGTTGAA	TCAAAATTCTTAACATAAAGTGGAGAC	(zostera_marina_Chr01_1512397)	212.0	354.0	0.5988700564971752																				2.29461e-16	0.537442	354.0	34.0	1.06847	0.412429	0.412429	5.471603528811831e-13	True	54M
CTGAAAATGTTGGAGCCCTCGTGGTAC	AATCATAGCATCATTAGCATTGAGTGT	(zostera_marina_Chr02_34431627)	5739.0	6896.0	0.8322215777262181																				4.05019e-53	0.240322	6896.0	37.0	0.923995	0.1846	0.176479	2.8509393586039563e-49	True	54M
CTGAAAATTAAAAGAGTTTTGTATAAA	ATGATAGGATGTTTATATGATTGGTTT	(zostera_marina_Chr04_31540840)	1731.0	3466.0	0.4994229659549913																				3.22287e-110	0.434775	3466.0	48.0	1.20168	0.522216	0.512118	5.085012434263484e-106	True	54M
CTGAAAATTATTCACAAGGAAAACGTT	TGCATCGTCAGAAGACCTTGCTATAAA	(zostera_marina_Chr05_21164208)	1227.0	1528.0	0.8030104712041884																				3.05269e-12	0.252328	1528.0	48.0	0.902273	0.207461	0.206152	5.797483611624503e-09	True	43M166N11M
CTGAAAATTCCTTCTGTGAAATCTGTA	TAGGTCTGGCAGTCATGGAGCAAAGCT	False	486.0	1345.0	0.3613382899628253																				1.04876e-06	0.169054	1345.0	48.0	1.89921	6.72639	5.26171	0.0013573913779354
CTGAAACAAAACAGATCCCCGGAACGC	ACAGTCGTCGGATTATCTGCCGGAAAA	(zostera_marina_Chr02_36646425)	46.0	83.0	0.5542168674698795																				2.10969e-07	0.775058	83.0	10.0	1.54021	0.650602	0.506024	0.0002880765259486	True	54M
CTGAAACAAACTGGAGAACTTCTCCAT	TTCCTTCTTCTTCTTCTTCTTCTTCTT	False	71.0	109.0	0.6513761467889908																				3.36465e-06	0.629153	109.0	15.0	1.43444	2.04587	2.04587	0.0041862623310439	True	8S36M98N10M
CTGAAACAACAGTCATTGGTCTAGATC	AACTATATTTGAACAAATCACAAATAA	(zostera_marina_Chr04_24228189)	182.0	288.0	0.6319444444444444																				7.57572e-11	0.534805	288.0	21.0	1.15112	0.371528	0.371528	1.3180984037267117e-07	True	54M
CTGAAACAACCTCAGCAAATCGTAAGT	AAACCTGTTTGGCATCTTGTACACATA	(zostera_marina_Chr02_2960767)	302.0	595.0	0.507563025210084																				1.25142e-15	0.328733	595.0	43.0	1.29002	0.564706	0.510924	2.874599137807692e-12	True	54M
CTGAAACAGATTAGGATGGCTGAAGTA	ATCCGCCGTGGCCGACACTGGCGAATT	(zostera_marina_Chr03_3213107)	2855.0	3569.0	0.799943961894088																				1.98875e-35	0.267846	3569.0	48.0	0.975873	0.226674	0.219669	9.340811896554807e-32	True	54M
CTGAAACAGGTTTGTGGTATGGGGAAA	AATAACTCAAGATGAAATGAATTTAAA	(zostera_marina_Chr04_27075930)	1235.0	1963.0	0.6291390728476821																				9.69454e-56	0.448643	1963.0	48.0	1.2053	0.423332	0.393785	7.168295670064933e-52	True	54M
CTGAAACATTATAACCGATGAAGGTGA	CGATGCTATTGCAACCATTCCGTTAAC	(zostera_marina_Chr05_26498643)	325.0	498.0	0.6526104417670683																				1.50497e-12	0.372882	498.0	40.0	1.20669	0.38755	0.38755	2.91149519453509e-09	True	54M
CTGAAACCAGTTTATATTTAAAACATG	AACGTTAGCGGTTGGAGAAGGGGAGTT	False	1799.0	2036.0	0.8835952848722987																				2.68965e-12	0.195967	2036.0	48.0	0.694224	0.13556	0.132613	5.1260384825652766e-09	True	30M1118N24M
CTGAAACCCCAATCCAGGTGTACGGTC	CTTTGAATTTGGGTTGGTTTCTGTAGT	(zostera_marina_Chr05_24900937)	273.0	485.0	0.5628865979381443																				5.69022e-20	0.585459	485.0	31.0	1.04522	0.439175	0.439175	1.602023230685845e-16	True	54M
CTGAAACGACCAGACGAGTCTGTCGAA	TCAGCAGACGACGACGAGTACACGAAC	(zostera_marina_Chr02_38646868)	261.0	307.0	0.8501628664495114																				2.06386e-07	0.598035	307.0	9.0	0.872833	0.156352	0.156352	0.0002820035472096	True	54M
CTGAAACGCCACCTCGAACTGATCGCA	AGGGATTGCTTCACAATTAGGGTACGC	(zostera_marina_Chr02_5698236)	162.0	219.0	0.7397260273972602																				5.76417e-09	0.514083	219.0	20.0	1.02433	0.273973	0.273973	8.826287458889767e-06	True	54M
CTGAAACGGCGACTGCCAGGGCCAGTA	CCACTGTGAATACGAGCTTGGTCATGA	False	632.0	1204.0	0.5249169435215947	-	Neurokinin_B	PF03823.17	2.6	12.1	1.1	2.3	12.2	1.1	1.0	1.0	0.0	0.0	1.0	1.0	1.0	0.0	-	-3.0	4.48778e-20	0.448685	1204.0	7.0	2.16241	0.898671	0.893688	1.2689960754124059e-16
CTGAAACGTAGCATCCACCGCCCAACT	TGGAAACGGGCAAATCAAAGCTAGCTC	(RF_all_LFYR01000682.1/331494-331793_86) (zostera_marina_Chr05_10645143)	192.0	343.0	0.5597667638483965																				8.8538e-11	0.642857	343.0	18.0	1.19124	0.498542	0.463557	1.533541050877553e-07	True	54M
CTGAAACTGTGGAGAAAGTGGAGGAAA	AGGTCGTGGTTCCACATCCTGCTCCCA	(zostera_marina_Chr06_28281542)	374.0	760.0	0.4921052631578947																				3.38263e-35	0.509336	760.0	44.0	1.19469	0.551316	0.535526	1.5788286408725898e-31	True	1S53M
CTGAAAGAATAGCCGATGCCCGTCGGT	AGCTTCACATTGGTGGTCGGTTCGCTC	(zostera_marina_Chr05_7077878)	2103.0	2354.0	0.8933729821580288																				1.29082e-10	0.207066	2354.0	48.0	0.689763	0.131266	0.112999	2.212388343898484e-07	True	54M
CTGAAAGAATTGTTACTCAAATCGAGA	TATTCCAAACGGCTTAACACTCCGATC	(zostera_marina_Chr03_35429105)	35.0	62.0	0.5645161290322581																				2.06684e-08	0.964286	62.0	9.0	1.08748	0.451613	0.451613	3.040370077199169e-05	True	54M
CTGAAAGACTGTGACGTTTCGTGCCCC	TTTGAGTTGAATTCTCCTCACTAGAGA	(zostera_marina_Chr05_5201755)	266.0	426.0	0.6244131455399061																				6.22343e-23	0.512074	426.0	28.0	1.15953	0.413146	0.406103	1.9743013307784441e-19	True	54M
CTGAAAGAGATTTCCTCTTGTTGCTCT	TTTGGCGAATTCCTCTAAAGAGAGGAA	False	595.0	900.0	0.6611111111111111																				1.15784e-72	0.912057	900.0	11.0	1.49247	0.453333	0.386667	1.136245167982833e-68				seq_3_1847																	True
CTGAAAGAGCAACCCTCAGTGAGCCGT	GCTTTGCCACCTGTTGGTTGGCACAAG	(zostera_marina_Chr04_1819668)	3039.0	3946.0	0.7701469842878864																				1.2233899999999998e-39	0.220052	3946.0	43.0	1.11114	0.257223	0.243538	6.390441841276839e-36	True	54M
CTGAAAGAGGCCATGGGTCGGATCATG	TTCTTCTGCTCTCGTTATGCTTAATTA	(zostera_marina_Chr01_36024096)	368.0	685.0	0.5372262773722628																				6.12441e-39	0.670664	685.0	25.0	1.17465	0.471533	0.471533	3.1441161266940533e-35	True	54M
CTGAAAGAGGCGCTCATCGACATCGGT	ATTGCCAAGACGTCCCGAGCCATTTTG	(zostera_marina_Chr06_3906394)	4539.0	5366.0	0.8458814759597465																				5.41596e-27	0.21326	5366.0	48.0	0.909515	0.18524	0.166977	1.985304161982308e-23	True	54M
CTGAAAGATCTCCCACCTGCTTCTTTC	TTTATTTCAAAGTCTTTGGCCACTCGA	(zostera_marina_Chr03_22327669)	287.0	478.0	0.600418410041841																				1.64771e-09	0.415711	478.0	32.0	1.24357	0.435146	0.435146	2.6215977761289222e-06	True	54M
CTGAAAGATTTGAAATTAGGTGGTGTG	TTGCTGTATCCTCAGAAGTACTACCTA	(zostera_marina_Chr06_5664879)	243.0	327.0	0.7431192660550459																				4.00863e-06	0.342686	327.0	31.0	0.988401	0.262997	0.262997	0.004958648369681	True	54M
CTGAAAGCCATCAACCGCTCTGCCTTA	AGCCGCCTCGCTTCTTTGTTGAGATGC	(zostera_marina_Chr01_35190150)	3045.0	3758.0	0.8102714209686003																				2.40198e-31	0.238339	3758.0	48.0	0.908212	0.214476	0.205428	1.007378925529685e-27	True	54M
CTGAAAGCTTGCTAATAATAGCTGTGG	CATTTGCAACTATGTTTGGATCATAAG	(zostera_marina_Chr05_28597648)	344.0	652.0	0.5276073619631901																				8.99449e-29	0.560247	652.0	36.0	1.20557	0.51227	0.489264	3.490655312405485e-25	True	54M
CTGAAAGGGGAGCGAGTGGATGTTTTC	TCATTTCTCCCTGCATTAACAACCTTG	(zostera_marina_Chr03_31623112)	412.0	594.0	0.6936026936026936																				1.13708e-09	0.310295	594.0	33.0	1.19224	0.318182	0.318182	1.829156019535668e-06	True	54M
CTGAAAGGTTCTCCAATGGACCCTTTC	CGGTGACGATGGCTTGAACATAGAATC	(zostera_marina_Chr04_28025678)	535.0	1093.0	0.4894784995425434																				7.95223e-33	0.47803	1093.0	43.0	2.05012	0.666972	0.657823	3.478451255409652e-29	True	54M
CTGAAAGTCACACAATACAGAACAACA	ATGAAAGTCTAAGACATTTAGGACGTA	(zostera_marina_Chr01_1164119)	17410.0	23726.0	0.7337941498777713																				1.07706e-318	0.28275	23726.0	48.0	1.07603	3.80148	2.7904	5.7681851003e-314	True	54M
CTGAAAGTCCGGCACTTGACGACCAAC	CGCATTGAATTGGGAGGACAACCATGC	(zostera_marina_Chr03_423581)	1154.0	2015.0	0.5727047146401986																				7.84528e-48	0.361705	2015.0	47.0	1.25089	0.450124	0.443176	4.952320824452596e-44	True	54M
CTGAAAGTCCGTGTTCCCAATAAACCA	GTAAAGAGCCCATTTTAGGTTGCACAG	(zostera_marina_Chr05_4107493)	384.0	674.0	0.56973293768546																				1.19369e-11	0.362549	674.0	44.0	1.27517	0.474777	0.464392	2.1855443152323505e-08	True	54M
CTGAAAGTCTCCGTCCTCAAATGCCTT	GGAGATGATGGTGAGTAAACGGCGTAG	False	165.0	237.0	0.6962025316455697																				4.62818e-08	0.479739	237.0	26.0	0.949954	0.303797	0.303797	6.633902611676082e-05	True	30M91N24M
CTGAAAGTGCAGTGTTGAAACAATATT	GTAATGACAAGGTACACACATCCGATG	(zostera_marina_Chr01_40056864)	266.0	454.0	0.5859030837004405																				5.27412e-27	0.62586	454.0	38.0	1.21517	0.515419	0.477974	1.9339810804373625e-23	True	54M
CTGAAAGTGGTGATCCAGACCCTATGC	TGTTGGATAATGAAGAAGCACCGACAG	(zostera_marina_Chr01_2764025)	413.0	740.0	0.5581081081081081																				1.26372e-24	0.403439	740.0	45.0	1.19213	0.468919	0.467568	4.2665994959860655e-21	True	54M
CTGAAAGTGTTATATGACGGGCTTTGT	TACCCATTTCTGGGACAACTTCAGCTC	False	421.0	519.0	0.8111753371868978																				1.4703e-15	0.979462	519.0	7.0	0.905725	0.254335	0.213873	3.365031341147013e-12				seq_3_1848	gi|2183471694|gb|MZ680273.1|	100.0	27.0	0.0	0.0	17.0	43.0	951.0	925.0	0.002	54.0	2183471694.0	MZ680273	2601.0	2583949	MAG: Narnaviridae sp. isolate 208R-k141_655928 putative RNA-dependent RNA polymerase gene, partial cds	True
CTGAAAGTTCCTTATATTAATAAGCCT	TTCAGTATATCTAACACAGATCTGAGA	False	66.0	139.0	0.4748201438848921																				3.48468e-17	1.0	139.0	3.0	1.58704	0.539568	0.539568	8.643218275612704e-14
CTGAAAGTTTCTTATATTAATAAGTCT	CTCAGTATATCTAACACAGATCTGAGA	False	266.0	471.0	0.564755838641189																				6.68462e-75	0.956308	471.0	8.0	1.27241	0.503185	0.464968	6.78392028327063e-71				seq_3_1849																	True
CTGAAATAACTCATTCAGAACACCCTT	TAAAAGATAACGTGGTACGATTGAATC	(zostera_marina_scaffold_70_62948) (Zostera_marina_chloroplast_NC_036014.1_58573)	4423.0	7030.0	0.6291607396870554																				4.38721e-42	0.223779	7030.0	48.0	1.20634	0.41707	0.385917	2.429534775296233e-38	True	54M
CTGAAATAAGAAAAGAAAGGCGACGAT	GGCCTCTGCTTGAAGCAAACTGATAAG	(zostera_marina_Chr06_4411364)	229.0	380.0	0.6026315789473684																				5.59794e-14	0.648025	380.0	37.0	1.10074	0.405263	0.405263	1.1770295655047142e-10	True	50M4S
CTGAAATAATAATCAGGCATTTTATAG	TCCTTCAGAAAAATCTCCTTTGGAGTT	(zostera_marina_Chr05_28100140)	288.0	376.0	0.7659574468085106																				4.23062e-08	0.369708	376.0	31.0	1.01342	0.260638	0.24734	6.081790876526676e-05	True	54M
CTGAAATAATCCAAGAACCTATACAAA	ACTGCCAAAGGACCATCTAGGGACGAA	False	93.0	164.0	0.5670731707317073																				7.95741e-12	0.646341	164.0	22.0	1.07932	0.530488	0.512195	1.4730608965776028e-08	True	29M80N25M
CTGAAATACACAGACTTTCATAGAGAA	GCGAAGGTGTCGAGGTACAGACAGAAA	(zostera_marina_Chr02_34794415)	1302.0	1693.0	0.7690490253987006																				1.0772500000000001e-29	0.364403	1693.0	45.0	0.996164	0.246899	0.243946	4.298995889734606e-26	True	54M
CTGAAATACCAGGAAATTTGCAAGCAA	TGGGCTCCTGGTCATTCTTCTGGTAAT	(zostera_marina_Chr06_27778379)	1564.0	2169.0	0.7210696173351775																				1.08858e-39	0.28628	2169.0	46.0	1.04246	0.295528	0.287229	5.691879346475621e-36	True	54M
CTGAAATACGGGCTGCTGCTGCTGCTG	CTGCCACCGGAGGAACTCCTCGCTGGA	(zostera_marina_Chr02_16206190)	307.0	553.0	0.5551537070524413																				3.148e-10	0.327022	553.0	36.0	1.22413	6.54973	2.64195	5.257361412728549e-07	True	54M
CTGAAATAGACGGATCATGCAAGAGTT	TTATCAATGGTAAGACTATTGATTCCC	(zostera_marina_Chr05_3271045)	245.0	419.0	0.5847255369928401																				2.70982e-13	0.469566	419.0	38.0	1.14342	0.548926	0.429594	5.480980315221452e-10	True	54M
CTGAAATATATCCAATCAGAAGCATCG	TCTTGCTTGAAGCCTGTTCTGAATAAA	(zostera_marina_Chr03_6587657)	661.0	1261.0	0.5241871530531325																				1.07335e-07	0.195129	1261.0	48.0	1.67592	0.816812	0.811261	0.0001497780150489	True	54M
CTGAAATATGGGCTGCTGCTGCTGCCA	CCGGAGGAACTCCTCACTGGAGGTTGG	(zostera_marina_Chr04_30440238)	140.0	367.0	0.3814713896457766																				2.15564e-07	0.474701	367.0	28.0	2.02348	1.92916	1.89101	0.0002941281577354	True	54M
CTGAAATCAAACACAAGTAAATACATA	TAAAGATACTATGACTTTTATTCTGCT	(zostera_marina_Chr06_28377497)	812.0	1512.0	0.5370370370370371																				5.07996e-11	0.246912	1512.0	45.0	1.77774	0.761243	0.750661	8.9373619344725e-08	True	54M
CTGAAATCAATCTTCCCATCTTTGTCC	TCATCGTAGGTGGCAATCATTCTCCGG	(zostera_marina_Chr06_19068264)	326.0	428.0	0.7616822429906542																				1.12979e-18	0.652487	428.0	16.0	0.994049	0.261682	0.245327	3.0036234000932704e-15	True	54M
CTGAAATCACCAAGATATCCTTCCAGT	CTTGTTGATATTTTCTTTTTACAAAAA	(zostera_marina_Chr05_29706222)	176.0	310.0	0.567741935483871																				1.94243e-10	0.526542	310.0	31.0	1.12352	0.451613	0.445161	3.289642599122013e-07	True	54M
CTGAAATCACCTTTGACAAGTCTATAG	AGAGGTAATCCGACAGGACATGCTTCT	(zostera_marina_Chr06_1814460)	228.0	460.0	0.4956521739130435																				6.71421e-16	0.476614	460.0	38.0	1.18136	0.569565	0.530435	1.5643390480732589e-12	True	54M
CTGAAATCAGCGGACCGTAGTCGCCGT	CTGAAGGAATGCAACAAGTTCCCTTAC	(zostera_marina_Chr03_22327791)	584.0	1088.0	0.5367647058823529																				1.07002e-12	0.289098	1088.0	45.0	1.25516	0.52114	0.498162	2.0885568647251387e-09	True	54M
CTGAAATCATAACTTGTCGTCTCCATA	GCATCCGCTCTCGAGAAGACGAATGGC	(zostera_marina_scaffold_256_54559)	381.0	508.0	0.75																				1.80802e-07	0.241129	508.0	29.0	1.05368	1.44488	1.4252	0.0002481345078283	True	54M
CTGAAATCCAAAAGGAGTGAGTGTTCT	ATTATAAGCACCCGAGCGAGCAATTCC	(zostera_marina_Chr02_38909597)	1676.0	2469.0	0.6788173349534224																				1.66813e-41	0.329304	2469.0	48.0	1.20863	0.35642	0.338194	9.10787211835656e-38	True	54M
CTGAAATCGCGATCACGGTTTCGTTGC	TGGTGCCGGTGACTGTGGTATCCTCTG	(zostera_marina_Chr06_836658)	699.0	1164.0	0.6005154639175257																				4.63946e-39	0.379004	1164.0	42.0	1.26677	0.41323	0.407216	2.3889919544669157e-35	True	54M
CTGAAATCGCTGCGTCGAACGCCTCTT	TAGCAAGTATGCAAGCTTGGTCGTTAG	False	8071.0	12438.0	0.6488985367422415																				0.0	0.421915	12438.0	48.0	1.33207	0.736935	0.704132	0.0	True	22M359N32M
CTGAAATCTTGGGGTTCATGTTTTCGT	CTAGAAGAACATTTCCAGGTTTAAGAT	(zostera_marina_Chr03_36519715)	316.0	582.0	0.5429553264604811																				3.57557e-23	0.574446	582.0	42.0	1.31335	0.484536	0.472509	1.1445409073506416e-19	True	54M
CTGAAATGAAGATGGAGAGTTCAGGAC	TCCATTCAAAACCTAGAAGAGATGCAT	(zostera_marina_Chr02_4185974)	231.0	382.0	0.6047120418848168																				2.13463e-14	0.471204	382.0	36.0	1.17162	0.445026	0.408377	4.5947212236912457e-11	True	54M
CTGAAATGACTTCTGACAGTTTTGACA	CAACAAGAACTTCCCCTTGTACTCATT	(zostera_marina_Chr02_36662554)	882.0	1211.0	0.7283236994219653																				9.42651e-09	0.210442	1211.0	47.0	1.12876	0.312964	0.291495	1.4218560092437924e-05	True	54M
CTGAAATGAGCTTTTAAAAATAGTAGG	TAAAAACTACATATCCAATTATCTGGT	(zostera_marina_Chr03_29592435)	484.0	712.0	0.6797752808988764																				1.05357e-13	0.475692	712.0	34.0	1.11916	3.40871	3.35534	2.1811317067605884e-10	True	54M
CTGAAATGGGTCTTGCCGACTTACCTT	CCCGATCGATCGATCGATCGATGGATC	(zostera_marina_Chr06_22546468)	962.0	1279.0	0.7521501172791243																				8.66418e-10	0.237551	1279.0	48.0	1.15688	1.59734	1.57701	1.404762603889796e-06	True	54M
CTGAAATGTGCATTGTCGCAATTTTCA	ATAAATCGATGAAAATGGCTGCAGAAA	(zostera_marina_Chr03_437862)	104.0	202.0	0.5148514851485149																				3.32225e-12	0.632539	202.0	23.0	1.27675	0.579208	0.509901	6.294898556673243e-09	True	53M1S
CTGAAATTATTGAAACTCAAGTCCAAA	TAAGTCAGATTCAAAAGTTGCCCCATG	False	178.0	248.0	0.717741935483871	-	LRR_6	PF13516.9	0.11	16.5	0.4	0.11	16.5	0.4	1.1	1.0	0.0	0.0	1.0	1.0	1.0	0.0	-	-2.0	3.66118e-09	0.551684	248.0	19.0	1.156	0.298387	0.298387	5.687313627987357e-06	True	30M83N24M
CTGAAATTATTTGTTAAACTCGATCCA	ACAAACCAGCTTAAACTAAGATTGCTT	(zostera_marina_Chr03_38409717)	60.0	94.0	0.6382978723404256																				6.60403e-06	0.909091	94.0	11.0	0.944087	0.361702	0.361702	0.0080290613170316	True	54M
CTGAAATTCAAGGAATTGCTGAAGTTC	TTCTATCGGTGGTTTATACCGAAGGTA	False	239.0	486.0	0.4917695473251028																				3.34298e-10	0.410633	486.0	40.0	1.39897	0.674897	0.635802	5.573187168220295e-07	True	10M222N44M
CTGAAATTCCATTAAAATCTTCTTTTG	CTTTTCAGGCGCCATTGCCTCATTCAT	(zostera_marina_Chr01_39749482)	521.0	845.0	0.6165680473372781																				1.3928900000000001e-33	0.498168	845.0	46.0	1.37847	0.608284	0.533728	6.222244364835007e-30	True	7S47M
CTGAAATTCTCCTCCTCTGGATTTATA	TCTTGGCTAAATGGGAAGATAGTGACA	(zostera_marina_Chr06_19806121)	176.0	339.0	0.5191740412979351																				2.1695e-20	0.538239	339.0	29.0	1.23126	0.492625	0.492625	6.217964713907157e-17	True	54M
CTGAAATTGACCTTTCCAATAACCCCA	CATTCGAATCCGTCGAAACGCCATCTT	(zostera_marina_Chr06_25778145)	375.0	577.0	0.6499133448873483																				3.09301e-14	0.386432	577.0	45.0	1.22971	0.421144	0.372617	6.599822722836975e-11	True	54M
CTGAAATTTCTGGACTAGTTCTTTCTG	AAGATGCTAAAATTGAAGCACCAGTTT	(zostera_marina_Chr06_24877704)	1075.0	1406.0	0.7645803698435277																				4.37731e-07	0.238501	1406.0	46.0	1.14817	0.359886	0.334993	0.0005830615880601	True	5S49M
CTGAACAAATTAAACCTCTTTAGCAAG	ATTGCAAGCTTGGTCGTTAGAATTCAA	(zostera_marina_Chr01_6289375)	258.0	316.0	0.8164556962025317																				7.60611e-12	0.440678	316.0	22.0	0.892333	0.398734	0.392405	1.4097167719243185e-08	True	54M
CTGAACAAGAACGTCATGAATCAGAAC	CTGGCAGCCCTAAAGTTGCACGGAAGG	(zostera_marina_Chr04_34348838)	57.0	107.0	0.5327102803738317																				1.99097e-07	0.777778	107.0	12.0	1.28013	0.504673	0.504673	0.0002723417021345	True	54M
CTGAACAATCTTCTTCTTATGCATCTC	TTTTAACACCATACATTAAATCTTTAG	(zostera_marina_Chr01_29602023)	778.0	1264.0	0.615506329113924																				8.499049999999994e-35	0.4273	1264.0	48.0	1.2238	0.438291	0.397943	3.926510366064909e-31	True	54M
CTGAACACATCGACCTTTTCTGTTAAA	TGACCTCTCAAGGCATACTCTGGTGCT	(zostera_marina_Chr05_4420828)	2944.0	3297.0	0.8929329693660903																				3.97505e-14	0.184464	3297.0	48.0	0.775371	0.143464	0.125569	8.428254122693429e-11	True	54M
CTGAACAGACAGGATACTTATTAAAGC	AACACATGAAATATGTATGACATATTA	(zostera_marina_Chr03_31530151)	1815.0	3035.0	0.5980230642504119																				1.43474e-102	0.422244	3035.0	48.0	1.22438	0.45799	0.433937	2.081140332374471e-98	True	54M
CTGAACAGCCTGCCACTGTGATGATGC	TAATAGAACACGGAGTCTTCTTGTACG	(zostera_marina_Chr05_1299943)	593.0	1091.0	0.5435380384967919																				2.22861e-32	0.400798	1091.0	43.0	1.32022	0.497709	0.495875	9.626385540594335e-29	True	9M84N45M
CTGAACAGTAGATGATCAGTGGTTTCT	ATGTGATTTCTCCCTCCACTGGGAGTG	(zostera_marina_Chr05_26588010)	1673.0	2891.0	0.5786924939467313																				7.550089999999999e-71	0.377751	2891.0	48.0	1.30031	0.487721	0.465929	7.208006332683052e-67	True	54M
CTGAACAGTAGTCAAACTCTTTCTACC	GTTGCGCTGCTGGGTGCGCACATGAAC	(zostera_marina_Chr05_22580854)	48665.0	52342.0	0.9297504871804668																				1.18003e-119	0.140088	52342.0	48.0	0.565335	0.0964999	0.0831073	2.051863848743843e-115	True	54M
CTGAACATATTGTCATCTCCTGCAGAT	CTTGGTCGTTAGGCACACCTGGTCGCT	(zostera_marina_Chr02_3972418)	274.0	492.0	0.556910569105691																				9.97622e-19	0.603948	492.0	36.0	1.26584	0.497967	0.479675	2.65835263700682e-15	True	54M
CTGAACATGCTCATTCTGATCTTTTCT	GCCTCTGTCTGCTGTTCATGGTGTATA	(zostera_marina_Chr01_3873624)	60.0	126.0	0.4761904761904761																				4.63006e-09	0.695586	126.0	15.0	1.39684	0.555556	0.555556	7.140291980966897e-06	True	53M1S
CTGAACATGGGTCTCAATACCAATGAC	TGCTTCAAAACCATGAGTGATTCTTCT	(zostera_marina_Chr03_27611979)	543.0	679.0	0.7997054491899853																				3.52819e-17	0.333203	679.0	38.0	1.00707	0.212077	0.212077	8.748919161837693e-14	True	54M
CTGAACCAACCTCTCGTCCTTGAGCAT	GTGAAGCAGGGTCGTCTTCCCGGCATT	False	2869.0	3420.0	0.8388888888888889	-	Arf	PF00025.24	0.034	17.6	0.0	0.034	17.6	0.0	1.0	1.0	0.0	0.0	1.0	1.0	1.0	0.0	-	-1.0	1.4301e-13	0.174072	3420.0	48.0	1.14934	0.214912	0.19883	2.938674639964913e-10	True	42M125N12M
CTGAACCAGTCGCCAGTTTTCTCCAAG	CAGTTTTCGTCCCTCCTTTCTCCCGCT	(zostera_marina_Chr01_40507428)	415.0	837.0	0.4958183990442055																				4.22417e-15	0.378395	837.0	45.0	2.05335	0.608124	0.589008	9.44081614850785e-12	True	54M
CTGAACCATCAGGAGTTGTGCCGGCAA	AGAGTTTACGACTGCCACCAAATATCA	(zostera_marina_Chr01_1839933)	3096.0	3603.0	0.8592839300582847																				2.6107400000000003e-24	0.203671	3603.0	48.0	0.945198	0.272273	0.25451	8.714624673338732e-21	True	54M
CTGAACCATCGACACCATTATTATTAG	CATTACCAACGTCTTCATCTTCATCCT	(zostera_marina_Chr05_5747740)	1054.0	2122.0	0.4967012252591894																				5.46615e-60	0.411384	2122.0	48.0	1.51529	0.581056	0.565033	4.372447459296828e-56	True	54M
CTGAACCATGACCACCTCCACCGCCTG	AACCATGACCACCACCACCGCCCGAAC	(zostera_marina_Chr01_8855552)	114.0	281.0	0.4056939501779359																				1.76509e-21	0.693182	281.0	9.0	3.12734	0.882562	0.875445	5.289087037396629e-18	True	54M
CTGAACCCCACTTATTAAAATCACACA	CATGATACATACATAATTAAGGATAAG	False	510.0	1011.0	0.5044510385756676																				1.07926e-43	0.501769	1011.0	48.0	1.17459	6.32641	3.89318	6.205637530865064e-40	True	28M4D26M
CTGAACCCGAAGAATTAGTCACGGCCG	ATGAGTTTGAAGCCATCTCGATGACAG	(zostera_marina_Chr05_11651083)	2934.0	5431.0	0.5402320014730252																				4.60851e-158	0.466692	5431.0	48.0	1.26354	0.481127	0.471	1.1077804701022213e-153	True	54M
CTGAACCGCCATCTCCTTGTACTCGGA	GGACGCTATAGCCATCATCTTCATCGG	False	352.0	490.0	0.7183673469387755																				2.09512e-16	0.395856	490.0	36.0	0.944653	0.293878	0.285714	5.005736229134543e-13	True	31M654N23M
CTGAACCTAACACAAAATGCGGGGAAG	TAAAATGGATAGATGACTGAATTTGTG	(zostera_marina_Chr03_37642762)	72.0	96.0	0.75																				5.65118e-06	0.888889	96.0	11.0	0.811278	0.25	0.25	0.0069077679887601	True	54M
CTGAACCTCCATTTTAATTCCAATCGA	TCATGATTGCGAAGTACTTGTCGGGAT	False	324.0	679.0	0.4771723122238586																				2.88289e-29	0.400108	679.0	35.0	1.66078	9.78645	5.89838	1.1359117603910289e-25
CTGAACCTGAAGCTGGATTGTCCATTC	CATGTCTAACCGTCGATGATGGATAAT	(zostera_marina_Chr01_14991837)	107.0	151.0	0.7086092715231788																				2.04408e-07	0.545455	151.0	18.0	0.961489	0.291391	0.291391	0.0002793896405796	True	54M
CTGAACCTTCCCAGTGTGATGATGCAT	TATCTCCTAGACCTGTTATGGTCCCAC	(zostera_marina_Chr01_41955932)	3005.0	3826.0	0.7854155776267643																				1.12318e-28	0.25741	3826.0	48.0	1.11052	0.247256	0.234449	4.345305758159991e-25	True	54M
CTGAACGCATCTGGCATGCTACTTTCC	GATCTTCTCTCCGCTTCGATATTGGAC	(zostera_marina_Chr04_5620957)	171.0	276.0	0.6195652173913043																				1.13215e-10	0.467878	276.0	25.0	1.04678	0.431159	0.391304	1.9477684820673472e-07	True	54M
CTGAACGCCAAAGCGAAATCCTGGAGA	CGGAAGATCTGGAGATGGCACATAATA	(zostera_marina_Chr05_29914143)	1160.0	1672.0	0.69377990430622																				1.38801e-41	0.304924	1672.0	48.0	1.11388	0.32177	0.319378	7.590833250354879e-38	True	54M
CTGAACGCCAATGATCAAGACAGTAGC	GATGAACAAACTGTTGGGTACCCTTGC	(zostera_marina_Chr05_4757349)	604.0	1061.0	0.5692742695570217																				1.98819e-38	0.467146	1061.0	46.0	1.24533	0.458058	0.448633	1.0073595383266546e-34	True	54M
CTGAACGGATACCAAGCAAGAGAGTAC	ATTGGCAGCCGTTTCTCGTATCTCGAC	(zostera_marina_Chr03_28566185)	954.0	1260.0	0.7571428571428571																				2.27787e-10	0.208779	1260.0	45.0	1.24258	0.277778	0.270635	3.840458048461239e-07	True	54M
CTGAACTAAAGTTCACATCACTTGCAT	TCACTCCAATGTATAAATTTTTCACAA	False	247.0	400.0	0.6175	-	BLM10_N	PF16547.8	1.1	13.5	0.0	1.1	13.5	0.0	1.0	1.0	0.0	0.0	1.0	1.0	1.0	0.0	-	-3.0	1.82426e-15	0.446275	400.0	33.0	1.21405	0.45	0.4075	4.15570158895518e-12	True	38M100N16M
CTGAACTACCACCCTGGAAATCTGTCC	TTCCACAGCCGCGTATGAGCAGAGCAT	False	4704.0	5438.0	0.8650239058477381																				7.122689999999999e-20	0.153626	5438.0	48.0	0.795022	0.149687	0.143435	1.996783679359689e-16	True	41M77N13M
CTGAACTCTCCATGAAGGATATCTCAT	CTGCATTAGGTGGCTTCTTCAAAAATA	(zostera_marina_Chr06_4854453)	632.0	990.0	0.6383838383838384																				6.66552e-36	0.432108	990.0	45.0	1.14962	6.63333	5.93636	3.1703829871365394e-32	True	54M
CTGAACTCTGAAGAAGAGAATATAACA	GAACGAAGGACTCAAAAATTGCTGAGT	(zostera_marina_Chr01_38309091)	105.0	209.0	0.5023923444976076																				2.55835e-11	0.542105	209.0	25.0	1.19395	0.516746	0.516746	4.5876620408060775e-08	True	54M
CTGAACTCTTCGAAAGCAAAAGTTACG	ATCAATTAAGTAGCATCCATGAGTGGC	(zostera_marina_Chr06_28767821)	357.0	522.0	0.6839080459770115																				4.25086e-07	0.297619	522.0	40.0	1.16404	0.367816	0.335249	0.0005667394024341	True	54M
CTGAACTGAAAACTGTATCAAACTGAA	GTGTTTAATTGCTGTAGAAGTGTCTGG	(zostera_marina_Chr03_38620009)	103.0	143.0	0.7202797202797203																				5.41919e-11	0.981308	143.0	11.0	1.0883	0.440559	0.405594	9.516931802043941e-08	True	54M
CTGAACTGAACCTCCATTTTAATTCCA	ATCGATCATGATTGCGAAGTACTTGTC	False	334.0	683.0	0.4890190336749634																				4.19811e-21	0.549342	683.0	33.0	1.6554	7.41728	4.84773	1.2389988947629338e-17
CTGAACTGACAAAAATTTCTTTAACCC	TCAAACCAGTAGAGTAATCCATCCTCC	(zostera_marina_Chr06_24745086)	561.0	736.0	0.7622282608695652																				1.2126e-09	0.277185	736.0	48.0	1.02415	0.251359	0.25	1.9468377897826948e-06	True	54M
CTGAACTGCTGTAGAAACGACAGATTC	CTGTAAGGCAACCAACCACAATCTCCT	(zostera_marina_Chr05_32271115)	1443.0	2073.0	0.6960926193921853																				3.11809e-23	0.244153	2073.0	48.0	1.15649	0.338157	0.330439	1.0003444175231802e-19	True	54M
CTGAACTGGCCCTTCGCAGAAGAAAAT	TCCAAACATCCCACGAATATGTCCACC	(zostera_marina_Chr02_39422786)	1643.0	2846.0	0.5773014757554462																				3.15271e-100	0.470769	2846.0	48.0	1.43026	0.484891	0.463106	4.447445257241933e-96	True	54M
CTGAACTGGGCACCAAATCAAAACTGC	AGGAAAAGCACTCGAAACTTAGATCCG	(zostera_marina_Chr03_32654636)	348.0	702.0	0.4957264957264957																				5.29554e-12	0.358603	702.0	46.0	1.29225	0.561254	0.532764	9.911118834801484e-09	True	54M
CTGAACTGGTGCTGTCTTGCTCAAAAG	CTCAAAGGATTCAATGCTATACTTGTT	(zostera_marina_Chr05_19123485)	3216.0	5983.0	0.5375229817817149																				1.86612e-296	0.530297	5983.0	48.0	1.22831	0.490557	0.477185	9.224847519602744e-292	True	54M
CTGAACTGTCACATTCTTCGCTCTTTC	GACCAGGAAACCTAGGAAGAGATCGAC	(zostera_marina_Chr06_5297683)	64.0	120.0	0.5333333333333333																				1.28531e-09	0.714286	120.0	15.0	1.34366	0.475	0.475	2.060056786251632e-06	True	54M
CTGAACTTACAAGATCGAGTACAACCT	GAATACCACCTGATTCTGCTACAGCTC	(zostera_marina_Chr06_2336185)	119.0	245.0	0.4857142857142857																				1.6581e-13	0.595939	245.0	25.0	1.27282	0.546939	0.546939	3.3948625756769926e-10	True	54M
CTGAACTTCAAAAATCGCACAATTGCT	CTCTGCTCTTCTCGGTCACCGTTCAAA	(zostera_marina_Chr05_24217623)	257.0	489.0	0.5255623721881391																				5.49496e-15	0.460749	489.0	42.0	1.37673	0.501022	0.501022	1.2208634699907316e-11	True	54M
CTGAACTTCACTCCGTTACGTGCGAGC	AATTCAGGGAAAACACATCCAAGAGTT	(zostera_marina_Chr04_23683962)	185.0	322.0	0.5745341614906833																				4.78974e-16	0.6203	322.0	18.0	1.16255	0.428571	0.428571	1.1239919152220988e-12	True	2S52M
CTGAACTTCTCAGCCAATTCTTCCTCA	AATTCTATAGTTCTCTGTAATGCTAGC	(zostera_marina_Chr03_31744469)	355.0	480.0	0.7395833333333334																				8.36159e-08	0.316667	480.0	37.0	1.31519	0.425	0.352083	0.0001176128898357	True	4S50M
CTGAACTTGATCTACTTTTGCACGAGA	ACCACGATTTCACGAAACGTGGATGGT	(zostera_marina_Chr05_4406419)	2068.0	2342.0	0.8830059777967549																				1.21276e-12	0.227088	2342.0	48.0	0.724201	0.151153	0.131512	2.359527814152404e-09	True	54M
CTGAACTTGATGGACTTGTTCTTAGAG	TGTGGTATCATCGACGGTGAGGAGAAG	False	260.0	533.0	0.4878048780487805																				5.3717e-15	0.514717	533.0	39.0	1.26564	0.592871	0.536585	1.1939795603427114e-11	True	23M65N31M
CTGAACTTGATGGACTTGTTCTTTCGA	ACAGAGTGTGGCATCATCGACGGTGAG	False	9862.0	14231.0	0.692994167662146																				1.92242e-266	0.354287	14231.0	48.0	1.21759	0.330616	0.320779	8.42088258217909e-262	True	23M59N31M
CTGAACTTGCTCATTGAACTCTAATCT	CTCAACAATGGTATTTTGCCCTTCGAT	(zostera_marina_Chr04_6286517)	557.0	732.0	0.7609289617486339																				4.53951e-12	0.328736	732.0	47.0	0.947736	0.270492	0.251366	8.531772389670215e-09	True	54M
CTGAACTTTCAATACGACTCCTTTCAT	AGCTGCATCATCAGGAAGCTCCTCAGC	(zostera_marina_Chr06_2495504)	8155.0	9055.0	0.9006073992269464																				9.51365e-22	0.150093	9055.0	48.0	0.722284	0.128216	0.117835	2.8815779219003057e-18	True	54M
CTGAAGAACAATTGGAGGCTTCAGCTT	CAGAAGCCCATCACAGTGGAACACCAG	(zostera_marina_Chr01_29042495)	476.0	965.0	0.4932642487046632																				5.09725e-42	0.398247	965.0	48.0	1.32263	0.528497	0.528497	2.817951121917377e-38	True	54M
CTGAAGAACACTGGAAACGGACTCCCC	ATAATTGGTTTATCATTGCACTTCACA	(zostera_marina_Chr05_10408393)	55.0	109.0	0.5045871559633027																				2.67646e-08	0.67661	109.0	14.0	1.26206	0.522936	0.522936	3.9046545969779774e-05	True	54M
CTGAAGAACATAAGATATTCCAATGCA	GCTGCAACACTGATTGCTATATGCAAT	False	252.0	479.0	0.5260960334029228																				7.15491e-17	0.452561	479.0	44.0	1.21008	0.48643	0.48643	1.748479123353434e-13	True	34M66N20M
CTGAAGAAGAATGGCGAGGAGGAGAGA	GAGAAAATAGTTATTCTCGTCGGCAGC	(zostera_marina_Chr06_28385570)	92.0	158.0	0.5822784810126582																				1.7143e-13	0.723377	158.0	14.0	1.07487	0.487342	0.443038	3.5074136647462853e-10	True	54M
CTGAAGAAGACGAAGAGGCTACATTTG	TGGATCCTGCTCTTCGTGGAAGGTACT	(zostera_marina_Chr04_32055915)	271.0	481.0	0.5634095634095634																				5.6187e-07	0.333921	481.0	38.0	1.25824	0.871102	0.871102	0.000742201051428	True	2S52M
CTGAAGAATCTATCATCTCTTCCATTT	TTTCAATGTCCCATAGCTGCCATGCAT	(zostera_marina_Chr04_27840635)	689.0	1366.0	0.5043923865300146																				8.676499999999999e-44	0.40548	1366.0	48.0	1.66868	0.735725	0.583455	5.0004411472696855e-40	True	2S52M
CTGAAGAATGACAGTTTCTGTCATTTT	GCTTCAAGTTTTTACAACAGAAATTAC	(zostera_marina_Chr05_22135823)	982.0	1796.0	0.5467706013363028																				2.84313e-46	0.367418	1796.0	48.0	1.25919	0.502784	0.469933	1.733755822635971e-42	True	54M
CTGAAGACCAGCCTTGCTGCTCCTAGA	AGTTGCCTTCTTAGCCGCTCCAGATCC	(zostera_marina_Chr03_32514657)	4450.0	7801.0	0.5704396872195873																				2.50026e-184	0.361956	7801.0	48.0	1.30613	0.464556	0.449814	7.198704678225447e-180	True	54M
CTGAAGACCATGAAAGCTTCCTTTCAA	CTTGTTCAACTGTCACATAGCTTTGTA	(zostera_marina_Chr01_40989188)	1031.0	1209.0	0.8527708850289496																				2.16926e-06	0.222488	1209.0	47.0	0.799391	0.154673	0.154673	0.0027402228964725	True	54M
CTGAAGACCCTCCGTTGGGTACCTTTC	GTCCATCAAGGTCAGCGTCAGGACGTC	(zostera_marina_Chr02_34747852)	2681.0	4254.0	0.6302303714151387																				9.723950000000001e-104	0.364791	4254.0	48.0	1.25939	0.406676	0.396098	1.4305987510807394e-99	True	54M
CTGAAGACCGAAGCCCTTGAAATTGAA	ATATAAGGATAAGGGGATGTTCTTATT	(zostera_marina_Chr01_16996568)	699.0	1364.0	0.5124633431085044																				9.58203e-08	0.180653	1364.0	43.0	1.20316	1.92962	1.92815	0.0001341993755618	True	54M
CTGAAGACCTAAAAAGAGTCTTCCAAA	GGGGAACCCCTTCTTTGTGTACAGCAG	False	544.0	1536.0	0.3541666666666667																				2.8031300000000002e-102	0.725088	1536.0	19.0	2.22529	1.10807	1.08398	4.0543108927940457e-98
CTGAAGACGAGGTAATTTCCAAACCGC	CCTAATGCTTTCCATCGAGGATGCGCC	(zostera_marina_Chr02_37696091)	188.0	308.0	0.6103896103896104																				4.95308e-12	0.501782	308.0	34.0	1.0996	0.402597	0.402597	9.286700953058114e-09	True	54M
CTGAAGACGGCTTGCTAATGACAATTC	GAAAGTGGTCCGGAGGATACGGTCCTC	(zostera_marina_Chr05_392468)	3083.0	3631.0	0.8490773891489948																				8.895579999999999e-27	0.167686	3631.0	48.0	0.818055	0.167998	0.157808	3.237663069295066e-23	True	54M
CTGAAGACGGTGGAGTGACGACGGCAC	GCGTTGTAGTGATGCAACGAGACCCTT	(zostera_marina_Chr03_36974520)	803.0	1205.0	0.6663900414937759																				3.51883e-21	0.307075	1205.0	37.0	1.52959	0.366805	0.350207	1.0414600619753936e-17	True	54M
CTGAAGAGACCTTGATACCCAAATTAC	AGTTGATGTCCGGGCTGAAATAGTATA	(zostera_marina_Chr01_29281969)	1092.0	1956.0	0.558282208588957																				1.86717e-25	0.243838	1956.0	48.0	1.42678	0.47955	0.456544	6.49543691293669e-22	True	54M
CTGAAGAGACGTTAAATTCTTTGGCCT	CCTCGTCGTCTTTACTGGTTTTGCCTC	(zostera_marina_Chr05_21485879)	390.0	646.0	0.6037151702786377																				2.8172e-09	0.291338	646.0	42.0	2.03111	0.501548	0.5	4.4122570447199785e-06	True	54M
CTGAAGAGCATGCAACAACTCCACCCA	AATCGGAGGAATCGAACACGGCATGTC	False	310.0	532.0	0.5827067669172933																				7.93078e-16	0.431963	532.0	43.0	1.26601	0.496241	0.43609	1.840879014267902e-12	True	24M194N30M
CTGAAGAGCCCATCAACAGATCGAGAT	TGATGGAAGGACTGTGATCAACAGTAT	(zostera_marina_Chr06_8662273)	43.0	74.0	0.581081081081081																				2.0226e-07	0.837838	74.0	9.0	0.980947	0.418919	0.418919	0.0002765493702961	True	54M
CTGAAGAGGATCCTGAAAATTATTCAC	AAGGAAAACGTTTGCATCGTCAGAAGA	(zostera_marina_Chr05_21164196)	1094.0	1363.0	0.8026412325752018																				4.57662e-18	0.290477	1363.0	48.0	0.904235	0.219369	0.216434	1.1843661987123371e-14	True	54M
CTGAAGAGTTCGACTGTTCTGAACCTT	TGGGTTCATAAAATCAGCAACAAGCAA	(zostera_marina_Chr04_33223736)	6726.0	8417.0	0.7990970654627539																				2.39257e-40	0.152102	8417.0	48.0	0.981386	0.273494	0.239753	1.2717643437593732e-36	True	54M
CTGAAGATAGATTGATTGTTCAAGTCT	GTAAATGGATCCAGAAATCTTCTCAGG	(zostera_marina_Chr03_24588842)	1239.0	1512.0	0.8194444444444444																				1.77849e-08	0.190952	1512.0	48.0	0.921712	0.220899	0.191799	2.6293017913612675e-05	True	54M
CTGAAGATATCGTTCTACTCGAGCAGA	TGAATGTTCGGGACCCTGTCCATCATA	(zostera_marina_Chr01_42076313)	2547.0	3768.0	0.6759554140127388																				5.79553e-145	0.481533	3768.0	48.0	1.22768	0.352176	0.340764	1.2651446502785242e-140	True	54M
CTGAAGATCTAAATAGGGTCTTCCAGA	GAGGAACCCCTTCTTTGTGTACAGCAG	False	32.0	61.0	0.5245901639344263																				3.24237e-07	1.0	61.0	6.0	1.20316	0.590164	0.491803	0.0004363966728792				seq_3_1850																	True
CTGAAGATCTAGGGTTCTCTGCACATA	TAATGGTACTAGTGGTACTGTTAGTAC	False	442.0	899.0	0.4916573971078977																				7.69981e-28	0.484471	899.0	44.0	1.16868	0.551724	0.518354	2.901136380162114e-24	True	36M137N18M
CTGAAGATCTGCGAACCGGCCTTGAAC	CAAACAGCTTCGCCGAACTTCACTCCG	(zostera_marina_Chr04_27995821)	14547.0	28319.0	0.5136833927751686																				4.5314699999999996e-101	0.188137	28319.0	48.0	1.59072	1.03535	1.01169	6.456927551660594e-97	True	54M
CTGAAGATGAGAGAATTTCGATTACAT	TCCATAGAAAACCACACATCTTATGTT	(zostera_marina_Chr04_2962936)	39.0	79.0	0.4936708860759494																				6.24091e-06	0.836735	79.0	9.0	1.33862	0.518987	0.518987	0.0076025439800128	True	54M
CTGAAGATGATCAGAACTGGTGTGAAG	AAGATCAAGCCAAATAGGCAACATGTC	(zostera_marina_Chr01_4419053)	130.0	254.0	0.5118110236220472																				2.54302e-09	0.501371	254.0	26.0	1.09857	0.492126	0.492126	3.994259079832928e-06	True	54M
CTGAAGATTCCTGGAGTTCAGCTCGAA	AATCGTTGACTGACTTGTCAAATGAAT	(zostera_marina_Chr04_29141162)	380.0	665.0	0.5714285714285714																				6.70248e-23	0.540489	665.0	42.0	1.21215	0.457143	0.455639	2.1232086084178944e-19	True	54M
CTGAAGATTTGCGAACCGGCCTTGAAC	CAAACGGCCTCGCCGAACTTCACTCCG	(zostera_marina_Chr04_27953539)	1906.0	3646.0	0.5227646736149204																				8.77386e-146	0.608255	3646.0	32.0	1.33461	0.517828	0.497806	1.927675418417236e-141	True	54M
CTGAAGATTTGGGTCTGAACTCTGAAG	AAGAGAATATAACAGAACGAAGGACTC	(zostera_marina_Chr01_38309077)	72.0	144.0	0.5																				1.45627e-08	0.630964	144.0	18.0	1.10545	0.576389	0.513889	2.1672528696354625e-05	True	52M2S
CTGAAGATTTTTCAGCAGGCTGAAACT	CACTGAACGCTGAATTGATAGGATTTT	(zostera_marina_Chr05_4715401)	127.0	189.0	0.671957671957672																				6.19983e-10	0.594595	189.0	22.0	1.06845	0.333333	0.333333	1.015038737071868e-06	True	54M
CTGAAGCAATGCGATATACTCCGCCGT	CTTCTTCAGCATGTCTTCGGCATCTAA	(zostera_marina_Chr01_40981421)	157.0	208.0	0.7548076923076923																				1.15937e-08	0.603758	208.0	18.0	1.04977	0.442308	0.274038	1.7374503195887952e-05	True	54M
CTGAAGCACCGTCCTCCTGTCTGTGTA	ACGACCTTGAAACATCCTTCCATTCTC	(zostera_marina_Chr05_1657555)	1037.0	1628.0	0.6369778869778869																				5.45366e-40	0.369714	1628.0	46.0	1.46036	0.412776	0.393735	2.874543371317053e-36	True	54M
CTGAAGCAGAGCCAACCCTCAGAGATG	AATGGACATTACCTGTCAAGGTCATGC	(zostera_marina_Chr03_31493504)	492.0	941.0	0.5228480340063762																				4.71505e-32	0.453067	941.0	47.0	1.26476	0.546227	0.513284	2.0177513269485518e-28	True	54M
CTGAAGCAGCAAAAGCATGGTGATGGT	AGGATTGGGCATCTCGCCATTCAAGAA	(zostera_marina_Chr05_17820908)	587.0	858.0	0.6841491841491841																				1.92507e-14	0.366584	858.0	40.0	1.12366	0.355478	0.346154	4.153844562159482e-11	True	54M
CTGAAGCAGCAAAAGCTATTGCCTGAG	AGAACTGCCAGTTTTCAACATTGGATC	(zostera_marina_Chr03_34126104)	132.0	208.0	0.6346153846153846																				1.0613e-07	0.520015	208.0	22.0	1.23021	0.375	0.375	0.0001481541355583	True	54M
CTGAAGCCATTGAGCTTTCAACTCCAT	CTGCCTGGTATCTTCCATGGAACTTAG	(zostera_marina_Chr03_3448448)	1040.0	1205.0	0.8630705394190872																				3.87927e-09	0.271751	1205.0	48.0	0.787416	0.156017	0.140249	6.015895563382244e-06	True	54M
CTGAAGCCTTTCGGAATTTCATTTTCA	AGTTTTCACAGAAGAGCTTCCATACTT	(zostera_marina_Chr05_6166179)	365.0	675.0	0.5407407407407407																				1.23488e-36	0.573124	675.0	43.0	1.30968	0.511111	0.487407	5.98306473615452e-33	True	54M
CTGAAGCTCCCCGTCCAGCTCAGCGCC	CTGTTCCAACCGAACCTGGGAGAGGAC	(zostera_marina_Chr03_27339900)	772.0	1689.0	0.4570751924215512																				5.56522e-16	0.331685	1689.0	48.0	2.54905	3.00118	2.99941	1.3018630516969366e-12	True	54M
CTGAAGCTCCTAACCTTCTTATCACTA	GTTGTCGTCTGAGTTCCAATCTTGCCG	(zostera_marina_Chr05_30361416)	177.0	280.0	0.6321428571428571																				2.36526e-13	0.675676	280.0	15.0	1.09354	0.371429	0.371429	4.800493143852497e-10	True	54M
CTGAAGCTCGACGTCCGACACGCCGGG	CTTGGCAACGCACCACTTCTTCTTCTC	(zostera_marina_Chr05_20530060)	123.0	256.0	0.48046875																				2.54727e-12	0.653184	256.0	24.0	1.41111	0.558594	0.558594	4.8616966008952105e-09	True	54M
CTGAAGCTCTAATTATCGCAATCCGGT	CTTTACCTCCTCCTAGCCCAAGGGTCC	(zostera_marina_Chr06_21779017)	1175.0	1767.0	0.6649688737973967																				1.12976e-33	0.35419	1767.0	48.0	1.26368	0.391058	0.375778	5.06038463732451e-30	True	54M
CTGAAGCTGGATTGTCCATTCCATGTC	TAACCGTCGATGATGGATAATGATGTG	(zostera_marina_Chr01_14991843)	96.0	133.0	0.7218045112781954																				9.65842e-09	0.654545	133.0	15.0	0.902849	0.278195	0.278195	1.4557080869723412e-05	True	54M
CTGAAGCTTAGAGGATTTTCCTGGAAG	CCGGGCATCAACCACTTCGCTCAATTC	(RF_all_AONB01000044.1/2985-234_1391)	810.0	1616.0	0.5012376237623762																				3.15976e-50	0.640271	1616.0	27.0	2.53629	3.02908	3.00743	2.0995953892564566e-46
CTGAAGGAATAACCGAACTTGTGTTTG	AATCGGGGTCTACACTGAGGAGAGCAG	(zostera_marina_Chr06_3098615)	511.0	973.0	0.5251798561151079																				9.70956e-38	0.468735	973.0	46.0	1.28058	0.561151	0.546763	4.838646373709119e-34	True	54M
CTGAAGGAATCAATATTTCAGATCAAA	ATTCAAAGATTTAAAACCCATGGAGAA	(zostera_marina_Chr01_28501261)	956.0	1116.0	0.8566308243727598																				6.66531e-08	0.226298	1116.0	48.0	0.78511	0.163082	0.151434	9.442932304082404e-05	True	54M
CTGAAGGAATCCATCTCTGGAAACCGC	GATACACATGTCAAGGGTTGGTAAGGT	(RF_all_AUNB01000081.1/1888-418_920)	39.0	109.0	0.3577981651376147																				1.48926e-09	0.821429	109.0	10.0	2.22285	3.68807	3.66972	2.376415917637609e-06
CTGAAGGAGGAGGAGGATAAGGAGCGT	TGCTCATCGGATAAGCAGTTACTGGCT	(zostera_marina_Chr01_23002002)	1332.0	2683.0	0.4964591874767052																				3.59498e-98	0.421933	2683.0	48.0	1.36855	0.623928	0.581811	4.953617588168581e-94	True	54M
CTGAAGGAGTTAAATCTCCACTGCAGA	AATACACAGCCTGAGTCATGCATCTAG	False	215.0	326.0	0.6595092024539877																				7.40607e-06	0.388264	326.0	31.0	1.21938	0.40184	0.383436	0.0089689037224216	True	17M92N37M
CTGAAGGATCCAAGAGAAGGTGTTATC	ACTTTGGAAAGCTTGAGGACCAATTCA	(zostera_marina_Chr03_37138541)	163.0	226.0	0.7212389380530974																				6.54293e-06	0.495868	226.0	12.0	0.951789	5.9469	2.16814	0.007957547111245	True	54M
CTGAAGGATGAATCTATCTACCTATCT	ACCTATCAATATAACTATGGTACACAA	(zostera_marina_Chr06_26703439)	513.0	945.0	0.5428571428571428																				1.9079499999999998e-20	0.378552	945.0	48.0	1.42252	1.08783	0.989418	5.481836619312465e-17	True	54M
CTGAAGGCTCACCATTAGCTTCTGGAC	AGAATACTGCCCAGTTGGCTACTTCTG	False	146.0	330.0	0.4424242424242424																				1.06167e-17	0.558442	330.0	14.0	2.54755	1.95152	1.9	2.6997842722347336e-14
CTGAAGGGCTTTTTGCTTGCTCTTCCA	ACCACCGCCATCCGCCGCCGCCGACGA	(zostera_marina_Chr03_37461579)	710.0	1295.0	0.5482625482625483																				1.76404e-30	0.410079	1295.0	47.0	1.35989	0.545946	0.523552	7.211495918239068e-27	True	54M
CTGAAGGGTTCCCCTCTGTGGTGCGTA	AAACGAGTTCTGCCCAACTCCGGCGTG	(zostera_marina_Chr05_9402437)	532.0	763.0	0.6972477064220184																				1.8641500000000002e-23	0.3752	763.0	40.0	1.33673	0.386632	0.327654	6.030313905329458e-20	True	54M
CTGAAGGTCCTTGAGTTCTTTCAAGAT	CCTTTTAGACGCCATGGATCGATTGGG	(zostera_marina_Chr06_6852472)	4852.0	5898.0	0.8226517463546965																				7.37835e-46	0.164349	5898.0	48.0	0.956362	0.217192	0.194303	4.458488017026105e-42	True	54M
CTGAAGGTCTTCATCCAACAAACACTG	CTCAACAGCAACGAGAAGTTGCCTAGC	(zostera_marina_Chr04_27780945)	1142.0	2125.0	0.5374117647058824																				3.22725e-83	0.439447	2125.0	48.0	1.18675	0.488	0.472941	3.693789760596904e-79	True	54M
CTGAAGGTTCTCCAATGGACCCTTTCC	GGTGACGATGGCTTGAACGTAGAATCC	(zostera_marina_Chr04_28025678)	32.0	64.0	0.5																				2.84877e-07	0.916667	64.0	7.0	1.46278	0.828125	0.765625	0.0003850509102185	True	3S51M
CTGAAGTAATCCGCCGTGGCCGACACT	GGCGAATTATTCCGGATATGGTTATGG	(zostera_marina_Chr03_3213126)	2963.0	3660.0	0.8095628415300546																				2.43675e-31	0.233376	3660.0	48.0	0.909911	0.206557	0.202732	1.02176410682976e-27	True	54M
CTGAAGTACTTAGATTCCTTCTCAAAC	TTTTGTTTTCGAAGTGATCTACCCTTG	False	359.0	444.0	0.8085585585585585																				4.32538e-21	0.989276	444.0	6.0	0.994682	0.362613	0.225225	1.2758961805110976e-17				seq_3_1851																	True
CTGAAGTAGGACGTTTCTTGGGATCCT	TCACCAAACAAGTAGCTACCAAATCTT	(zostera_marina_Chr06_3982832)	337.0	584.0	0.577054794520548																				3.0166800000000003e-24	0.449093	584.0	43.0	1.2151	0.648973	0.578767	1.0047441966029316e-20	True	54M
CTGAAGTATCTAGCAATGAGAACTATA	AAGACCAAAACAGCAACTGACAATCCA	(zostera_marina_Chr06_27682093)	945.0	1539.0	0.6140350877192983																				5.79263e-32	0.451688	1539.0	47.0	1.30605	0.414555	0.412606	2.472910374808217e-28	True	9M158N45M
CTGAAGTATTGCAAGGTACTGGGCTTC	ATTTACATTCGTTCCAGATGGTATTGT	(zostera_marina_Chr03_35592503)	405.0	667.0	0.6071964017991005																				7.95679e-19	0.444861	667.0	43.0	1.22094	2.01199	1.98201	2.1299296064903878e-15	True	54M
CTGAAGTCGTAAAATACGTTCTTCAAC	TGTATCTTCAATAGTCAATCGATGAAC	(zostera_marina_scaffold_15_212223)	419.0	811.0	0.5166461159062885																				5.4791100000000006e-55	0.623054	811.0	46.0	1.21674	0.504316	0.495684	3.991656342311073e-51	True	54M
CTGAAGTGAATTTCGCATATGCACCCT	GGAGTCTTTTGGTGATAATCCCAACAT	(zostera_marina_Chr03_3795643)	114.0	210.0	0.5428571428571428																				5.96798e-08	0.580142	210.0	23.0	1.071	0.461905	0.461905	8.48524550378907e-05	True	54M
CTGAAGTGATTCCGGCGACGATGGAGA	AGTGGATGAGTGGATGTGTAAGTAACG	(zostera_marina_Chr05_25432043)	47.0	85.0	0.5529411764705883																				3.67851e-06	0.709588	85.0	12.0	1.30304	0.458824	0.458824	0.0045633375534148	True	54M
CTGAAGTGCCCGTCTTCAAAATGCCCG	CCTCCCGACGAAGATGCAAAGAAGTGG	(zostera_marina_Chr01_36456783)	626.0	891.0	0.7025813692480359																				8.10763e-15	0.296958	891.0	20.0	1.5295	0.342312	0.342312	1.7850299285474282e-11	True	54M
CTGAAGTGCTTGATGTCTAGACTTTAG	AAATTACGGATGTTTTGTTTCTGTTTG	(zostera_marina_Chr04_6054450)	64.0	91.0	0.7032967032967034																				9.6488e-07	1.0	91.0	10.0	0.945032	3.72527	2.2967	0.0012525029468737	True	6S48M
CTGAAGTGGAATGAACTGAAGTGCTTG	ATGTCTAGACTTTAGAAATTACGGATG	(zostera_marina_Chr04_6054390)	70.0	117.0	0.5982905982905983																				2.37603e-13	0.847594	117.0	14.0	1.209	1.17949	1.17949	4.821676287321597e-10	True	51M3S
CTGAAGTGGTTGGTCTGATGGAGTTCC	AGGAGAAGGAAAGGGAGCTTCCAGAAA	(zostera_marina_Chr06_24401054)	1507.0	1783.0	0.8452047111609646																				8.23846e-12	0.245754	1783.0	48.0	0.785959	0.173864	0.159843	1.5236534291661174e-08	True	54M
CTGAAGTTCCAAAGATTCAATTTATAT	TTTGTATGTATCTGCCTCAGTATTTCC	(zostera_marina_Chr04_31414115)	156.0	294.0	0.5306122448979592																				2.59017e-11	0.499314	294.0	27.0	1.33008	0.493197	0.493197	4.643232013593549e-08	True	54M
CTGAAGTTGAACGACCTGTTGTCTTTG	CTCAGGAGGCAGGAGATTGATTTGTTC	(zostera_marina_Chr03_860789)	381.0	748.0	0.5093582887700535																				5.44944e-30	0.500363	748.0	46.0	1.30198	0.552139	0.545455	2.1949361102111463e-26	True	54M
CTGAAGTTGAGGTGACTGCACGACCTG	CAATTCCAATCACCTGGTTTCCTATTC	(zostera_marina_Chr01_5126012)	378.0	556.0	0.6798561151079137																				2.03978e-19	0.512125	556.0	24.0	1.21216	0.406475	0.390288	5.602190796336646e-16	True	54M
CTGAAGTTGGAATCAAAGATAGGGTGT	CATTCTCTGAATAGATTACCATGTGCA	(zostera_marina_Chr01_35379231)	176.0	241.0	0.7302904564315352																				1.3309e-06	0.369425	241.0	21.0	1.23537	0.294606	0.294606	0.0017088318698082	True	54M
CTGAAGTTTTTCTTGGCGTTGCACTAG	CTTATCACATGCATGAGCTGCAGCAGC	(zostera_marina_Chr02_37904753)	885.0	1729.0	0.5118565644881434																				4.74393e-58	0.41977	1729.0	48.0	1.40866	0.547137	0.519954	3.6632636244174605e-54	True	54M
CTGAATAAAACCATCAAAGGTTCGTCT	AGATATGAATGAAATAGATGAAAAATA	False	53.0	81.0	0.654320987654321																				3.40853e-07	0.8	81.0	11.0	0.93015	0.345679	0.345679	0.0004579867242442	True	11M91N43M
CTGAATAACAATCGTAAATATATATAT	ATATATAGATAGATAGATTAGTGGTAG	(zostera_marina_Chr02_2470047)	211.0	323.0	0.653250773993808																				2.37131e-12	0.468076	323.0	22.0	1.94602	3.31889	2.24768	4.5337360687119724e-09	True	54M
CTGAATAACACATGGTACCTCTCATGC	TTGGTGTACTGCTCACACCACCACCAC	(zostera_marina_Chr01_2098825)	1180.0	2332.0	0.5060034305317325																				3.06403e-63	0.481574	2332.0	48.0	1.40683	0.531304	0.522727	2.5871940569374613e-59	True	54M
CTGAATAACGTGAGAGGGAGGGAAATC	GGGGTGTGGCATGAACGCAGTCAAGAA	(zostera_marina_Chr01_40725013)	1408.0	1738.0	0.810126582278481																				8.13558e-27	0.229908	1738.0	42.0	0.874724	0.385501	0.372267	2.964996185154055e-23	True	54M
CTGAATAACTTGAAGACCAGTTTGACA	AAAATGGATGGGTATTTTGAGGCAAAG	(zostera_marina_Chr03_31493705)	533.0	971.0	0.548918640576725																				8.12702e-33	0.442587	971.0	47.0	1.16529	0.481977	0.472709	3.554430641198225e-29	True	54M
CTGAATAAGGAATTTACTACAAATGCA	AAATACAACAGACACACCATATAACAA	(zostera_marina_Chr04_24456900)	823.0	1260.0	0.6531746031746032																				4.99307e-27	0.426789	1260.0	46.0	1.30332	2.60873	1.31667	1.8326400909323322e-23	True	34M2D20M
CTGAATAAGGTCATAAGGAAATGGGCA	AAGTTGTTCAACTCTGCAGATGGCCAC	(zostera_marina_Chr01_42077098)	4340.0	4959.0	0.8751764468642872																				1.5419700000000002e-29	0.157612	4959.0	48.0	0.850182	0.1829	0.151643	6.126682995345238e-26	True	54M
CTGAATAATCTGCACAAAAACACAGCA	GATGCAGTTAGTTAGTTAATGCCTAAT	(zostera_marina_Chr06_5850243)	403.0	751.0	0.5366178428761651																				7.236790000000006e-44	0.568134	751.0	39.0	1.42752	0.516644	0.496671	4.1792006161720415e-40	True	54M
CTGAATACATCCAGCTGTTGCAGTAGG	CATCGGTGCTGGTGGTGGTGGTGGTGC	(zostera_marina_Chr06_2427260)	13846.0	28005.0	0.494411712194251																				0.0	0.353162	28005.0	48.0	1.77364	1.68656	1.59204	0.0	True	1S53M
CTGAATACCTTCAGATGGTGTCTGACA	TCAACCCCAAGATGTGCTAGAAATACT	False	379.0	460.0	0.8239130434782609																				1.66372e-12	0.399599	460.0	14.0	0.904267	0.345652	0.345652	3.210402102108152e-09
CTGAATACTTCCATCCTTCCAAACTGC	TCACCGGCTGATTGGAGGTTCCATACC	(zostera_marina_Chr05_2031704)	1394.0	1663.0	0.8382441371016236																				2.38309e-14	0.239837	1663.0	48.0	0.891686	0.179796	0.167769	5.116571963685829e-11	True	54M
CTGAATAGCCTCAGGAGTAACATAAGT	CCGAGGACAGTTCCAATGGTCTGCACC	(zostera_marina_Chr01_67611)	282.0	484.0	0.5826446280991735																				1.80491e-12	0.388693	484.0	40.0	1.14469	0.421488	0.421488	3.475323551577486e-09	True	54M
CTGAATAGCCTGATCAATAGAATCTTC	AATCTTCTTCTTGTCATCAGCATCAAG	(zostera_marina_Chr02_695721)	10484.0	12496.0	0.83898847631242																				1.99195e-45	0.151838	12496.0	48.0	0.866752	0.182138	0.170294	1.192413447858792e-41	True	54M
CTGAATATCCACCAAAGATAATAATAC	ATTAATACGAGTTACACGGTAATAAAC	(zostera_marina_Chr03_38201659)	641.0	967.0	0.6628748707342296																				3.02869e-19	0.329453	967.0	46.0	1.10148	0.355739	0.347466	8.253988435183176e-16	True	54M
CTGAATATGGTATTCAACGCTTCCACC	TCATATGGGTCTGTGGGAGTAACGGTA	False	99.0	201.0	0.4925373134328358																				2.97589e-19	0.75432	201.0	21.0	1.16076	0.686567	0.542289	8.11297704063933e-16	True	25M78N29M
CTGAATCAAAATCAAAATCAAACAAAA	CCCACATGCAAGGAATATTTTTGAATT	(zostera_marina_Chr06_1132781)	76.0	113.0	0.672566371681416																				1.82614e-07	0.76727	113.0	13.0	1.08729	0.353982	0.353982	0.0002505378086493	True	54M
CTGAATCAAAGCAATCATCTTAGCCCA	ACACCTCTTGTGGTACATGCCTAACCA	(zostera_marina_Chr02_5806052)	1706.0	3261.0	0.5231524072370438																				1.4601900000000002e-40	0.305198	3261.0	48.0	1.28545	0.506593	0.4931	7.802634880441822e-37	True	54M
CTGAATCAAATGAGTCCAGAATTGGTC	TCACCACAGCTGGAAGAAAAAGTCCGA	(zostera_marina_Chr04_3333275)	16839.0	26525.0	0.6348350612629595																				0.0	0.269152	26525.0	48.0	1.71074	0.477776	0.455796	0.0	True	52M2S
CTGAATCAAATTAACAGCACCATCACT	TTCAGTTCTCTCAGAGATACCATAAAC	(zostera_marina_Chr06_26472213)	51.0	95.0	0.5368421052631579																				5.35965e-11	0.88	95.0	11.0	0.99608	0.463158	0.463158	9.415160199543973e-08	True	54M
CTGAATCAACGGTTCCTCTCGTACTAA	GTTGAATTACTATTGCGATAACCCTCC	(RF_all_LGAV01000016.1/3914-534_2995)	179.0	311.0	0.5755627009646302																				6.46867e-10	0.537824	311.0	12.0	1.901	2.45338	2.42765	1.0576765825500363e-06
CTGAATCAAGTGTAGCGGTACCCACAT	GACCCTTTGCAATATTACATTTGTTAG	(zostera_marina_Chr05_2081993)	192.0	258.0	0.7441860465116279																				8.09812e-06	0.401449	258.0	29.0	0.935751	0.368217	0.310078	0.0097768432424569	True	54M
CTGAATCACCTGAACTTACAAGATCGA	GTACAACCTGAATACCACCTGATTCTG	(zostera_marina_Chr06_2336176)	110.0	221.0	0.497737556561086																				8.77718e-10	0.57795	221.0	23.0	1.25942	0.533937	0.533937	1.422488299750041e-06	True	54M
CTGAATCAGAAGAAGATTGATAACTGA	AAGAATTTGCTCGTGCTGTCTCTGCTT	(zostera_marina_Chr01_9063092)	728.0	933.0	0.7802786709539121																				7.45674e-11	0.274651	933.0	45.0	1.12122	0.254019	0.254019	1.297864694396629e-07	True	54M
CTGAATCAGAGCACCTTGATTGATAGA	GAAAAATGCAGCAGTGAAAATATCTAA	(zostera_marina_Chr01_22543834)	249.0	434.0	0.5737327188940092																				1.40241e-27	0.643247	434.0	35.0	1.16501	0.437788	0.437788	5.2400416998574275e-24	True	54M
CTGAATCAGCAGAATTATCGGTATTCG	TTTCATCCATGGGACCATGATTTGAAA	(zostera_marina_Chr02_2852928)	57.0	108.0	0.5277777777777778																				2.25199e-08	0.728586	108.0	10.0	1.06352	0.481481	0.481481	3.303512026130444e-05	True	54M
CTGAATCATCACCGATAATCTCAACCT	GGAGTTCCTCCAGATCAAGCTCTCTGA	(zostera_marina_Chr01_5221880)	375.0	596.0	0.6291946308724832																				9.66844e-13	0.403776	596.0	40.0	1.18087	0.375839	0.375839	1.892069114708168e-09	True	54M
CTGAATCCAATCTCTTCCGGGGGAGTT	AAATGTAATGGTAATTGGTATGTATAA	(zostera_marina_Chr03_39339484)	429.0	849.0	0.5053003533568905																				8.00075e-16	0.316738	849.0	43.0	1.18845	7.80919	4.404	1.856800800169894e-12	True	54M
CTGAATCCACAATTTGCTTCAAATATG	GAAGACTGAACACGTCAAAATCTTCTG	(zostera_marina_Chr06_26656692)	1889.0	3366.0	0.5612002376708259																				1.6568400000000003e-70	0.434319	3366.0	47.0	1.25911	0.464052	0.458111	1.5735141816333874e-66	True	54M
CTGAATCCAGTTAAAATTTTGGCTGAA	ATAACCGGATAGTTATTTGATTGAAAT	(zostera_marina_Chr06_20149468)	1132.0	1333.0	0.8492123030757689																				1.18871e-08	0.272302	1333.0	45.0	0.7761	0.156789	0.152288	1.780212522878851e-05	True	54M
CTGAATCCATGCCCAATGAGCTGCCAA	CTTCTTTGGCTACTGATTCCCATGGTG	(zostera_marina_Chr01_39641293)	2213.0	2531.0	0.8743579612801264																				4.126e-11	0.160852	2531.0	48.0	0.802806	0.15725	0.144212	7.299208027762056e-08	True	54M
CTGAATCCCAATTCCTAAACTCTTGCA	GGAACGCATTGGAAGACTTTTCGAGCG	False	139.0	189.0	0.7354497354497355																				1.6282e-08	0.518932	189.0	21.0	1.05564	0.417989	0.396825	2.414341462352888e-05	True	35M78N19M
CTGAATCCGGATCCATCTCCGATCAAC	TGATCGATCTCCGATCGCACAGCACCC	(zostera_marina_Chr04_26698570)	7828.0	11497.0	0.6808732712881621																				7.489459999999999e-167	0.322659	11497.0	48.0	1.14287	3.36714	2.45142	1.9166634326039207e-162	True	54M
CTGAATCCTAGAAAATTCCTTAGAAGG	AAGCCAAGGCCTTCTAAACTATACAGG	(zostera_marina_Chr02_34063600)	13192.0	20782.0	0.6347800981618709																				3.51223e-42	0.112381	20782.0	48.0	1.25294	2.48475	2.12713	1.9494068862017023e-38	True	46M140N8M
CTGAATCGCCTCATTGAAGAACCCAAG	CTGTCGCTCTGGGAAATTTGTGAATTC	(zostera_marina_Chr01_2304622)	1896.0	3788.0	0.5005279831045406																				8.991300000000001e-123	0.452362	3788.0	48.0	1.35242	0.536431	0.517951	1.612381786259371e-118	True	54M
CTGAATCTCAACAGCATTCTCAACATC	CTTTCCATCATAATCTATTCCCTGATC	(zostera_marina_Chr02_4812378)	593.0	808.0	0.7339108910891089																				7.734e-08	0.272453	808.0	45.0	1.25689	0.382426	0.366337	0.000109060997333	True	54M
CTGAATCTCCCTACTAGTAATAGTGGG	TTTCTTGTTGTATCTTGCAAGTTTCGA	(zostera_marina_Chr01_30158318)	2240.0	4059.0	0.5518600640551861																				1.34966e-98	0.333293	4059.0	48.0	1.23789	0.487805	0.468096	1.8692137568351846e-94	True	54M
CTGAATCTGAGAAAGCACCGTTTATAG	CCAAAGCGGAGAAGAGGAAAGTGGAAT	(zostera_marina_Chr06_8171767)	1830.0	2990.0	0.6120401337792643																				1.86928e-109	0.492144	2990.0	48.0	1.21644	0.431104	0.413043	2.9274863591291463e-105	True	8S46M
CTGAATCTGATTGTTTGGAATCTGAAA	TGATTCACGGTATGTCTGTTGCAGTTG	(zostera_marina_Chr03_34879809)	273.0	362.0	0.7541436464088398																				1.23524e-10	0.446789	362.0	30.0	1.04718	0.254144	0.254144	2.119709543995659e-07	True	54M
CTGAATCTGATTTTCCATCATGTAGAT	CTCGTGGTTGTTCCATTTCTACAGACC	(zostera_marina_Chr01_22243638)	119.0	230.0	0.5173913043478261																				6.47497e-09	0.501082	230.0	22.0	1.48841	0.608696	0.521739	9.879340721959811e-06	True	54M
CTGAATCTGATTTTGAAGGCCTTTGAT	ATGCTGCACTGCCAGATCCAACATATC	(zostera_marina_Chr02_38752024)	1747.0	2077.0	0.8411169956668272																				2.82183e-11	0.192842	2077.0	48.0	0.896462	0.216659	0.183919	5.045934327287977e-08	True	54M
CTGAATCTTTATTCATAAGTGAAATCC	TTGTCTCGCGTCGAACGCTTGCTCCTC	(zostera_marina_Chr04_26461601)	120.0	163.0	0.7361963190184049																				8.22562e-08	0.58209	163.0	14.0	1.14947	0.269939	0.269939	0.000115762379786	True	54M
CTGAATCTTTCCCATCCATAATCAGAA	ATTGACAATGCCTATTATTCGTACTAA	(zostera_marina_Chr01_5082343)	58.0	95.0	0.6105263157894737																				2.75394e-07	0.705882	95.0	11.0	1.03427	0.4	0.4	0.0003726608314638	True	54M
CTGAATCTTTGGGGAAAATAGAACAGT	AGACAAAGCAAAACTTTGACTTTAAAG	(zostera_marina_Chr04_894248)	260.0	365.0	0.7123287671232876																				1.04706e-11	0.417195	365.0	31.0	1.05977	5.38904	2.17808	1.924192454271944e-08	True	54M
CTGAATCTTTTCTATTTCATAATCATC	TTTACCCTTTGCCACAACCACCTCGTC	(zostera_marina_Chr04_1855682)	290.0	513.0	0.5653021442495126																				6.48601e-17	0.500139	513.0	40.0	1.237	0.473684	0.473684	1.5882018499146092e-13	True	54M
CTGAATGAAAATTGCCATTACATTAAA	GACCATTCCAAAGACATACAACCAGAA	(zostera_marina_Chr01_11116669)	474.0	787.0	0.602287166454892																				1.66652e-30	0.454455	787.0	42.0	1.21065	0.410419	0.410419	6.817958910994157e-27	True	54M
CTGAATGAATGAATAATCAGTACTGAT	CCGTGATCTTCAGAATCTAAATTAATA	(zostera_marina_Chr03_5513495)	155.0	305.0	0.5081967213114754																				3.09782e-14	0.618567	305.0	26.0	1.28251	0.622951	0.560656	6.609905952224534e-11	True	54M
CTGAATGAGGCCAACAGAAGCCAGGAG	GATAGATGATTATCCAGAGAAAATTTC	False	190.0	301.0	0.6312292358803987																				7.88663e-18	0.564907	301.0	27.0	1.11313	0.385382	0.385382	2.0178562492152783e-14	True	40M744N14M
CTGAATGATGAGTTCATCGGGGATGTG	CGGCAGAATCTCTCTGACCCTTTCCAC	(zostera_marina_Chr06_2105865)	991.0	1162.0	0.8528399311531841																				4.31176e-08	0.227073	1162.0	47.0	0.842512	0.166954	0.16179	6.194655762744887e-05	True	54M
CTGAATGCATTCACGCTACAAATTCAC	GGTCACTATCAAAATCAGATGTTTTTA	(zostera_marina_Chr03_1544830)	109.0	213.0	0.5117370892018779																				1.67923e-11	0.59661	213.0	21.0	1.30331	0.516432	0.516432	3.0462943616546175e-08	True	54M
CTGAATGCGTACCTCCACACGACACCT	GAATTACGTTCTCTCCTTGTAGAAATT	False	1212.0	2405.0	0.503950103950104	-	RCC1	PF00415.21	0.055	18.0	0.1	0.055	18.0	0.1	1.0	1.0	0.0	0.0	1.0	1.0	1.0	0.0	-	-3.0	3.08837e-99	0.476576	2405.0	48.0	1.26244	0.604158	0.577963	4.3098982967633664e-95	True	29M85N25M
CTGAATGCTACTTCCTCAAATGAGTAA	AGAGTGAAACTCCTTTCGATGACGTAA	False	205.0	533.0	0.3846153846153846																				3.51195e-13	0.387161	533.0	41.0	1.78861	0.692308	0.651032	7.056655814646404e-10	True	33M300N21M
CTGAATGGATGCTTTGGGTAGAGAATC	CGAGAATTCTTGATTTCGAATTGTTTC	(zostera_marina_Chr01_31462960)	583.0	712.0	0.8188202247191011																				2.23107e-06	0.252866	712.0	44.0	1.02064	0.203652	0.203652	0.0028155921133315	True	54M
CTGAATGGGATGATATTGATTGATGAT	GATAACAAAGTACATAGAGAAAGCACC	(zostera_marina_Chr05_7586600)	5931.0	6840.0	0.8671052631578947																				1.00183e-46	0.261681	6840.0	48.0	0.748167	0.152924	0.13962	6.1715575148226895e-43	True	1S53M
CTGAATGTACTGTGATCAAATTACGTT	GTCCTTGAGAGACAGAGACTTCATGGA	(zostera_marina_Chr05_27628118)	164.0	226.0	0.7256637168141593																				2.19059e-08	0.480235	226.0	23.0	1.0741	0.358407	0.300885	3.216421844892036e-05	True	54M
CTGAATGTCGAGACAGATGATGTTGCG	CCGGTGAGGCTCTGGACAAGCTGACGA	(zostera_marina_Chr06_1037396)	4884.0	5593.0	0.8732344001430359																				1.89281e-27	0.206761	5593.0	48.0	0.815028	0.1543	0.148221	7.0430668009295e-24	True	54M
CTGAATGTTATAAATATTGTTCCCCAT	TGCCTCTCGAAGAAATTTCTCGTTTCA	(zostera_marina_Chr03_34907161)	38.0	63.0	0.6031746031746031																				8.67657e-07	0.888889	63.0	9.0	1.06521	0.396825	0.396825	0.0011302255143284	True	54M
CTGAATGTTGTAGTCGCTGAGAGTACG	CCCGTCCTCGAGCTGCTTGCCAGCGAA	False	157.0	354.0	0.4435028248587571	-	ubiquitin	PF00240.26	0.00026	24.6	0.0	0.00026	24.6	0.0	1.0	1.0	0.0	0.0	1.0	1.0	1.0	1.0	-	-1.0	6.986969999999999e-20	0.687324	354.0	9.0	1.8107	4.0339	4.00282	1.9593114904752688e-16
CTGAATGTTGTGACAGCATTTCCGTAC	AAGGTTGAAACAGGTTTGTCTCAAGTG	(zostera_marina_Chr02_35451465)	737.0	1331.0	0.5537190082644629																				6.84398e-39	0.366927	1331.0	48.0	1.17232	0.462059	0.460556	3.5085519626318766e-35	True	54M
CTGAATTAATGATTATGTTACAATAAC	ATATATATAATGATGATGATACTAAAT	(zostera_marina_Chr02_37013229)	54516.0	94846.0	0.5747843873226072																				0.0	0.298098	94846.0	48.0	1.24958	0.474865	0.444468	0.0	True	54M
CTGAATTAGATAGCGTTCGGCGAGGTC	AAGATCTTCCGATAAGGACGAAGATTG	False	194.0	366.0	0.5300546448087432																				4.08992e-15	0.454323	366.0	33.0	1.11826	0.47541	0.47541	9.147306844918776e-12	True	41M106N13M
CTGAATTATCTTCTTGTGGTTCAACGG	GAAGAGTTAGTTCACAGACGATAACCA	(zostera_marina_Chr03_1712440)	9054.0	9806.0	0.923312257801346																				1.10328e-21	0.113202	9806.0	41.0	0.641472	0.228432	0.209362	3.333348693188473e-18	True	54M
CTGAATTATTGCACTTAGAATGTGGAA	GTGATTTGAGCGTAAAGTGCCTGGAAA	(zostera_marina_Chr02_37635320)	705.0	1057.0	0.6669820245979187																				7.90541e-29	0.551716	1057.0	43.0	1.08408	0.33964	0.338694	3.0730268318765883e-25	True	54M
CTGAATTCAGATCCTCTGAAACCTTCA	TTGAGATCATCATCATCATCACAGGAG	(zostera_marina_Chr05_1101594)	738.0	1340.0	0.5507462686567164																				1.17811e-40	0.406086	1340.0	47.0	1.23363	0.487313	0.479851	6.307813698977288e-37	True	54M
CTGAATTCGATATCTCATATCTATCCG	AATAAATATAAAATTGCCTTCCAGATA	(zostera_marina_Chr05_2568429)	99.0	184.0	0.5380434782608695																				1.21659e-09	0.550921	184.0	19.0	1.12342	2.29891	2.29891	1.953011299544012e-06	True	54M
CTGAATTCTATCCTGGATGGCCGTGAT	CCAGTTACCGTATTCCCCCGGTATTTC	(zostera_marina_Chr01_1215597)	49367.0	57601.0	0.8570510928629711																				3.7203800000000004e-195	0.173269	57601.0	48.0	1.04075	0.18925	0.177393	1.1471583974021488e-190	True	54M
CTGAATTCTGACAAGCAACGAATAAAT	CCAATTGTTCCAAGTTATGCTAGCTTG	(zostera_marina_Chr03_34955109)	377.0	563.0	0.6696269982238011																				1.16539e-18	0.489029	563.0	43.0	1.13017	0.367673	0.342806	3.096395435412484e-15	True	54M
CTGAATTGATGTTTCTGAATCACCTGA	ACTTACAAGATCGAGTACAACCTGAAC	(zostera_marina_Chr06_2336162)	116.0	231.0	0.5021645021645021																				4.34957e-10	0.534656	231.0	22.0	1.24979	0.506494	0.506494	7.19512617441497e-07	True	54M
CTGAATTGCTCGCACGTAACGGAGTGA	AGTTCGGCGAGGCTGTTTGGTTCAAGG	(zostera_marina_Chr04_23551396)	109.0	258.0	0.4224806201550387																				9.46918e-13	0.582602	258.0	14.0	1.79987	0.585271	0.585271	1.8539931063297286e-09	True	2S52M
CTGAATTGGGATCGGAATCGTGATAGT	GCGCGCGCTTCCATTGATTTGGTTGCC	(zostera_marina_Chr01_1335137)	219.0	369.0	0.5934959349593496																				9.38953e-12	0.431789	369.0	33.0	1.23151	0.471545	0.428184	1.730433457252075e-08	True	54M
CTGAATTTAAATCAAAAGACTTATTTA	GATCAAACGAATATAATTTCCTTGAGG	(zostera_marina_Chr02_2380548)	33.0	63.0	0.5238095238095238																				2.11807e-10	1.0	63.0	8.0	1.19838	0.492063	0.492063	3.578610778558008e-07	True	54M
CTGAATTTCATATCGAATAATCTGTTG	AATTATGTTCCGTTTTACTAGATATCT	(zostera_marina_Chr03_31820055)	6273.0	7460.0	0.8408847184986595																				1.13468e-52	0.157134	7460.0	48.0	0.835792	0.18445	0.166354	7.919350636057443e-49	True	54M
CTGAATTTCTTATTGGTTTTGAATTCT	CAGACTGGTTGGCGTTGGGTGCATTCC	(zostera_marina_Chr01_40914065)	42.0	66.0	0.6363636363636364																				4.48799e-07	1.0	66.0	7.0	1.12644	0.363636	0.363636	0.0005972998447587	True	54M
CTGAATTTGTGAAAAGGATGATCCTCT	TTAGATATATGCTTCTGTAGCTGATGA	(zostera_marina_scaffold_464_17299)	358.0	534.0	0.6704119850187266																				4.89863e-21	0.501948	534.0	34.0	1.3422	0.468165	0.413858	1.4419265252207538e-17	True	50M4S
CTGAATTTTACAGTAGAATAAATTTTT	AGGAACCCCGGGAGGTAGTGGGATATA	(zostera_marina_Chr03_968342)	10350.0	11158.0	0.9275855888151998																				1.318e-37	0.174714	11158.0	48.0	0.572503	0.103334	0.0814662	6.547662868486582e-34	True	54M
CTGAATTTTCCACAACTGTATCAGAAA	TTGGCCGAGGTCCGGGAATTATTCCAT	False	334.0	605.0	0.5520661157024793																				5.65181e-22	0.460619	605.0	45.0	1.19277	0.464463	0.459504	1.7276419992204173e-18	True	21M68N33M
CTGAATTTTTGCCAAAAACAAGCATGG	CATCATCACACCATCACCCTACCACCT	(zostera_marina_Chr04_6442370)	2288.0	3464.0	0.6605080831408776																				8.03333e-98	0.402702	3464.0	48.0	1.41331	0.384238	0.36836	1.1024675858768738e-93	True	54M
CTGACAAAAATTTCTTTAACCCTCAAA	CCAGTAGAGTAATCCATCCTCCATGCT	(zostera_marina_Chr06_24679170)	563.0	746.0	0.7546916890080428																				2.40179e-08	0.235427	746.0	47.0	1.0354	0.276139	0.266756	3.515637712882269e-05	True	54M
CTGACAAAACCAGCAGATGCTTTCATT	CGTTGTTTACGCGGTACACAATCACTG	(zostera_marina_Chr05_31209283)	779.0	1069.0	0.7287184284377923																				9.26631e-13	0.247901	1069.0	46.0	1.07265	0.297474	0.280636	1.815208543851641e-09	True	54M
CTGACAAACAGAAAATTAACCAAACCC	CGTTAGGCACATTTGCCTGTTGGATTA	(zostera_marina_Chr04_7854258)	106.0	173.0	0.6127167630057804																				3.09151e-09	0.568352	173.0	19.0	1.17844	0.468208	0.398844	4.828325519495393e-06	True	54M
CTGACAAAGGAAAGGCTATCGCCATTC	TTCCGCCGAGTCCCAAAAGGGAGTGGG	False	260.0	616.0	0.422077922077922																				3.2365e-14	0.451451	616.0	17.0	1.96347	0.672078	0.672078	6.898887092977617e-11
CTGACAAATACAACATGGTTCAATATA	TTGAGATGTATCCACAGTACTGGATGT	(zostera_marina_Chr03_31492143)	2205.0	3981.0	0.5538809344385832																				1.93782e-150	0.500094	3981.0	48.0	1.19663	0.469982	0.459683	4.413956599114202e-146	True	54M
CTGACAAATGGTTTGACGTCAAAAATT	TCAAACTCGTCCATATGTTCTCCAGTT	(zostera_marina_Chr01_10850928) (TAIR10_1_18085859)	1383.0	2279.0	0.6068451075032909																				6.27256e-71	0.411223	2279.0	48.0	1.25485	0.417288	0.410706	5.996408634369978e-67	True	54M
CTGACAACAATACAAAAAGAGAAGAAG	CCAGGTTCCGTTTCATGCTTCTCACAT	(zostera_marina_Chr03_6024655)	5238.0	6514.0	0.8041142155357691																				8.53012e-13	0.124559	6514.0	48.0	1.03266	1.11391	1.09349	1.674717590905416e-09	True	54M
CTGACAACAGCAACACTAACCATTGCA	TACGTGTAAATGCCTTGGAGCAGCACC	(zostera_marina_Chr05_27316270)	1901.0	2211.0	0.8597919493441881																				1.26445e-10	0.166171	2211.0	48.0	0.829898	0.177748	0.163275	2.16830331983956e-07	True	54M
CTGACAACCAATCCAAATTTCAAATCT	AAGTAAATACTTTCTCAGAAAATGGAG	False	1612.0	3074.0	0.5243981782693559																				4.30907e-81	0.345994	3074.0	48.0	1.409	0.74691	0.696487	4.7841748809729535e-77	True	17M99N37M
CTGACAACCGCCGTGCAAAGGCGGTGC	TCTACCAACTGAGCTATACCCCCAGTG	False	122.0	198.0	0.6161616161616161																				8.40107e-16	0.829991	198.0	11.0	1.43303	0.792929	0.792929	1.947384085350999e-12
CTGACAACTGCGGCTGCAAGGAAATTT	TGCAACATGCGTTTGTCATCTTTCGTG	(zostera_marina_Chr06_3405711)	735.0	1454.0	0.5055020632737276																				1.1305e-47	0.426806	1454.0	48.0	1.32845	0.563961	0.542641	7.111475049686247e-44	True	54M
CTGACAAGACCCAATGGCTCCATAGTA	CATGTCCTTGATACTGTACTCAAAGTT	(zostera_marina_Chr01_35467696)	234.0	355.0	0.6591549295774648																				2.20672e-14	0.602597	355.0	18.0	1.14253	0.408451	0.346479	4.746758191867782e-11	True	54M
CTGACAAGATTGTTGGGTGAATACTCG	TCTGTCATCTCAAGCTGTTCCGACAAG	(zostera_marina_Chr05_23993352)	396.0	668.0	0.592814371257485																				1.0008e-16	0.349675	668.0	43.0	1.18809	0.498503	0.432635	2.4288591394522776e-13	True	54M
CTGACAAGCAACGAATAAATCCAATTG	TTCCAAGTTATGCTAGCTTGAGCTTCA	(zostera_marina_Chr03_34955116)	386.0	565.0	0.6831858407079646																				1.6473e-13	0.374685	565.0	43.0	1.04249	0.327434	0.327434	3.3731562917846945e-10	True	54M
CTGACAATAGCTTCTAGACTCGATCAC	ACGATCAATCTCATTCAGTTTCCAGTT	(zostera_marina_Chr03_3058135)	247.0	379.0	0.6517150395778364																				7.70421e-07	0.296204	379.0	26.0	1.23783	0.372032	0.372032	0.0010075299710307	True	54M
CTGACAATATATTCACGACTGTGATTT	AATGATTGTAAAGACCAACTAGACTTC	(zostera_marina_Chr02_37294343)	103.0	190.0	0.5421052631578948																				1.25107e-13	0.648479	190.0	22.0	1.20128	0.489474	0.468421	2.579041504783136e-10	True	54M
CTGACAATATGAAACCCAACATTGAGC	CGAAACAGATGTCAATGTAATTCATAT	(zostera_marina_Chr02_16329813)	6721.0	8732.0	0.7696976637654603																				1.53263e-19	0.141951	8732.0	48.0	1.16508	0.315506	0.296954	4.231453460825733e-16	True	54M
CTGACAATGGAATACGAATACCCCCAA	CTGTCCCTATTAATCATTACCTCGGTG	(RF_all_CM000615.1/45338-43547_838)	1414.0	2274.0	0.6218117854001759																				1.38113e-32	0.371187	2274.0	31.0	1.63795	0.454705	0.44723	6.002985864766524e-29
CTGACAATGGCTCATCAGGCGGCTTGT	AACCCTGACGATATGTCCTAAATGCTC	(zostera_marina_Chr03_28962262)	767.0	1517.0	0.5056031641397495																				1.42377e-43	0.448097	1517.0	47.0	1.34161	0.510877	0.510877	8.163855017215431e-40	True	54M
CTGACAATTTCACAAACAGTATGCGCG	TGTGGTGCTTTCCTCTTGATTTCGATA	(zostera_marina_Chr06_21497239)	1115.0	1344.0	0.8296130952380952																				3.70208e-24	0.4084	1344.0	34.0	0.838812	0.198661	0.1875	1.2292366414239076e-20	True	54M
CTGACACAACATGACGAAATCTATTGA	TTATTACAGAATTGACACACTTCCACC	(zostera_marina_Chr02_38122030)	3927.0	5542.0	0.7085889570552147																				3.53752e-111	0.712547	5542.0	39.0	1.12875	0.328221	0.307831	5.641768574733738e-107	True	54M
CTGACACACCTAACATGTCCCCCGACG	GCAGCAAAGTGGAGAGCTGTTCTTCCA	(zostera_marina_Chr01_37980127)	334.0	680.0	0.4911764705882352																				1.02622e-18	0.417706	680.0	43.0	1.18514	0.527941	0.527941	2.733049361904344e-15	True	54M
CTGACACCTCTCACTTCAAATTCTAAA	AACTGAAAGGATCGATAGGCCACGGTT	(RF_all_CM000651.1/653533-656893_2736)	132.0	282.0	0.4680851063829787																				1.1463699999999995e-20	0.801408	282.0	8.0	1.89236	0.829787	0.592199	3.323801093179658e-17
CTGACACTGCTTTTACAACACTCAATT	CCAATATCCTTCAACCCAGTAACGAAC	(zostera_marina_Chr06_1886717)	397.0	740.0	0.5364864864864864																				7.47738e-19	0.468801	740.0	43.0	1.28262	0.532432	0.504054	2.0041624867360475e-15	True	54M
CTGACACTGTGGATCATTCATCTTGTT	CAGTGTAAAGGAGTATTCTCTTAGGTT	(zostera_marina_Chr03_22908776)	301.0	477.0	0.6310272536687631																				2.4153e-12	0.45122	477.0	38.0	1.20104	0.404612	0.396226	4.615855705533028e-09	True	54M
CTGACACTGTTACAATTCTCATCATCT	AATTCGGTCAGAATGCCTGCTGTAGTC	(zostera_marina_Chr02_2765689)	367.0	464.0	0.790948275862069																				1.27346e-08	0.389423	464.0	32.0	0.995407	0.219828	0.219828	1.903003129463872e-05	True	54M
CTGACAGAAGAGAATCTACTGTTGACT	CCAAACTTTGATGAACTCGAAACTCAC	(zostera_marina_Chr05_9372439)	363.0	510.0	0.711764705882353																				7.82798e-06	0.311875	510.0	37.0	1.06443	0.362745	0.323529	0.0094611285184716	True	54M
CTGACAGACTACTTTTTAACCTTCATA	TCACATATCCCGGATAAAGAATAGCAA	(zostera_marina_Chr04_29181155)	3362.0	6734.0	0.4992574992574992																				1.25248e-179	0.371816	6734.0	48.0	1.29232	0.530888	0.520939	3.5059914716436234e-175	True	54M
CTGACAGACTCACACCAACCGAGGTTT	AAGAACTGAAGCTTGTGGCACCCACGG	(zostera_marina_Chr04_24723947)	397.0	686.0	0.5787172011661808																				2.35333e-14	0.379739	686.0	43.0	1.27993	0.451895	0.447522	5.053980067706565e-11	True	54M
CTGACAGAGCGGGTTTGGAGGAAATAT	GGTAGGAATGGCTGTTGAATTGCAAAG	(zostera_marina_Chr06_27244219)	106.0	186.0	0.5698924731182796																				5.3174e-06	0.458767	186.0	16.0	1.19335	0.446237	0.446237	0.0065137121868644	True	54M
CTGACAGAGTATTAATAATGACATTTG	TTGCAGAGGAGAGACTAAACTTGGCAA	(zostera_marina_Chr02_5736746)	266.0	340.0	0.7823529411764706																				4.81923e-06	0.365296	340.0	26.0	1.12357	3.13235	1.14706	0.0059246519310881	True	54M
CTGACAGCAGACTCCCCTTCCGACGAG	GCATCTACTGATTTGGATAAGGAGCCT	(zostera_marina_Chr01_42447749)	2858.0	4337.0	0.6589808623472446																				4.81436e-89	0.336531	4337.0	48.0	1.23127	0.378833	0.366382	5.947300248390534e-85	True	54M
CTGACAGCCGACGAGAACCAGTACTCC	TCCATTACTAATCTCTTCTCTCTCATC	(zostera_marina_Chr01_30533474)	517.0	1006.0	0.5139165009940357																				6.000170000000001e-30	0.465126	1006.0	42.0	1.39791	0.537773	0.535785	2.413579092757796e-26	True	54M
CTGACAGCTTTCGGAAAGTGAGCTGTA	GAGGTGACACCTTTTCCTCTCCGGTGG	(zostera_marina_Chr05_3770660)	382.0	455.0	0.8395604395604396																				1.05483e-06	0.26417	455.0	29.0	0.920816	0.230769	0.226374	0.0013649586243127	True	54M
CTGACAGTCTAAATCTTTAGAAGCTAA	CATATCTCCTATGATACCAAGCTCTGA	(zostera_marina_Chr01_242465)	263.0	509.0	0.5166994106090373																				2.8183000000000003e-29	0.500865	509.0	20.0	1.28877	0.499018	0.499018	1.1107977802798153e-25	True	54M
CTGACATCAAACTCATCAGCATCTTCA	ACTCCGCCTACCTCGATAACCTCCACA	(zostera_marina_Chr01_784234)	102.0	146.0	0.6986301369863014																				4.19802e-08	0.57971	146.0	19.0	1.1298	0.452055	0.410959	6.036501368274773e-05	True	54M
CTGACATCAACCCCAAGATGAGCTAGA	TATACTAAGCCTCTGTGGGGTGCAGGC	False	102.0	153.0	0.6666666666666666																				3.7008200000000003e-23	0.990566	153.0	4.0	1.41497	0.529412	0.464052	1.1839746308121912e-19				seq_3_1852																	True
CTGACATCAACCCCAAGATGTGCTAGA	AATACTAGACCTCTATGGGGTGCAGGC	False	522.0	1140.0	0.4578947368421052																				1.14527e-77	0.718057	1140.0	16.0	1.7669	0.978947	0.927193	1.2106211884466324e-73
CTGACATCAATCAATACATGATCAAAT	CTCTAGTTTCAAGTCTAAAGTACACAC	(zostera_marina_Chr04_28642777)	1617.0	1881.0	0.8596491228070176																				1.38607e-14	0.294637	1881.0	47.0	0.814174	1.91441	0.735779	3.0145733625987456e-11	True	54M
CTGACATCATCCAGCACCTTGTTCCGT	CCCATCATACTCAACAAGCTCCCTTTG	(zostera_marina_Chr05_6686600)	406.0	714.0	0.5686274509803921																				5.01259e-13	0.380684	714.0	35.0	1.60404	0.60084	0.592437	9.982859527308924e-10	True	54M
CTGACATCATTTCCTCTTTCAACTACA	TTATCAACAGGCAAACACTCAGAACCT	(zostera_marina_Chr03_3449953)	260.0	383.0	0.6788511749347258																				1.53851e-08	0.473201	383.0	32.0	1.09617	0.328982	0.328982	2.2857396057483466e-05	True	54M
CTGACATCCACACCAACATCACCCCAA	AGAATTTGCAGTATTCCAACTGTATCC	(zostera_marina_Chr04_7281834)	315.0	554.0	0.5685920577617328																				5.7549e-21	0.489087	554.0	42.0	1.16762	0.48556	0.456679	1.688951971635904e-17	True	54M
CTGACATCCAGGTTCCAACTTTCCATC	TCACTCTTCCGGCAACCTTGATATGAA	(zostera_marina_Chr02_5556666)	37.0	57.0	0.6491228070175439																				7.79149e-06	1.0	57.0	4.0	1.32851	0.385965	0.385965	0.0094183933747774	True	54M
CTGACATCGCGAGCTGTTTCGGTTGCA	ACGAAGGTGGAAGAACGGGGGATAGTG	(zostera_marina_Chr01_12111374)	85.0	166.0	0.5120481927710844																				5.46306e-15	0.846002	166.0	19.0	1.18624	0.548193	0.548193	1.2138655976154108e-11	True	54M
CTGACATCTACAAGTACATGGCTAAAC	ATATTTGCCAACTTTGGCATATATTTC	(zostera_marina_Chr01_40391146)	226.0	358.0	0.6312849162011173																				1.00344e-19	0.581841	358.0	32.0	1.1796	0.388268	0.388268	2.7944108832557036e-16	True	54M
CTGACATCTGTGGGGAGAGCAGGAGAC	GGCAGTGCTAGCTGCTTGTGCTGCGAA	(zostera_marina_Chr03_34329306)	500.0	751.0	0.6657789613848203																				7.21174e-20	0.387607	751.0	43.0	1.14089	0.400799	0.370173	2.021212096788308e-16	True	54M
CTGACATCTTCTTCAAGTCAAAGCCGA	AAAGAAGAAGAAGAATCAAATCCAACT	(zostera_marina_Chr01_35505915)	125.0	236.0	0.5296610169491526																				1.72099e-09	0.5123	236.0	21.0	1.36947	2.84322	2.34322	2.734719811675508e-06	True	42M12S
CTGACATGACATTGTGTAATTAATTAT	AACAAGACAACGTAACCAAGAACAACA	(zostera_marina_Chr05_4836568)	5553.0	5928.0	0.9367408906882592																				2.33125e-07	0.105288	5928.0	48.0	0.524009	0.478914	0.287449	0.0003172174829605	True	54M
CTGACATGAGTTTTGTGAGATATGTGG	ACGATTACATATTCATGAACATTCTCT	(zostera_marina_Chr06_24399733)	298.0	395.0	0.7544303797468355																				5.54274e-10	0.405172	395.0	35.0	0.905507	0.248101	0.248101	9.103707670126304e-07	True	54M
CTGACATGCCTAGCCTTGGACCTCTCA	CAGGATGGGTGTTGGAATGCGAGATAT	(zostera_marina_Chr03_35805795)	481.0	663.0	0.7254901960784313																				2.52544e-07	0.347498	663.0	38.0	1.07256	0.310709	0.289593	0.0003427458688157	True	54M
CTGACATGGGTATCTTGGCTGGTCGGA	GAGATCACGTACATGGGTTGTTGTTCG	(zostera_marina_Chr06_2296347)	945.0	1688.0	0.5598341232227488																				3.81152e-51	0.417546	1688.0	48.0	1.33864	0.468009	0.466232	2.5800989637517664e-47	True	54M
CTGACATGGTCTGTACCCAATGCATTT	TGAAGTGCAGCATAGCCATTTGCTTGT	(zostera_marina_Chr03_29616708)	398.0	799.0	0.4981226533166458																				8.6037e-29	0.469628	799.0	46.0	1.15532	0.515645	0.51189	3.340850486959369e-25	True	54M
CTGACATGTCTTCCCTCGCTGAAAGAG	TGTGCGTATTCTGGAGTTGATGGTAAG	False	217.0	323.0	0.6718266253869969																				6.24744e-14	0.600804	323.0	21.0	1.03899	0.662539	0.662539	1.3100381155977235e-10	True	31M71N23M
CTGACATGTTGCATACATCCTAAGACT	CGTAGCCATTAAAAACACGCCCAACAC	(zostera_marina_Chr06_25178258)	107.0	156.0	0.6858974358974359																				2.97506e-07	0.577211	156.0	19.0	1.12161	0.384615	0.333333	0.0004015200094511	True	54M
CTGACATTAGCATAAGGTAGATTGTTA	ACGAATTTACTCAAATTTTGACTTCGA	(zostera_marina_Chr01_3890593)	185.0	303.0	0.6105610561056105																				7.2484e-16	0.530031	303.0	31.0	1.15576	0.392739	0.392739	1.6858975537220633e-12	True	4S50M
CTGACATTCAAAAACTGAAAAATGAAG	AATCCACCTCAGACAACAGATAGGAAA	(zostera_marina_Chr01_37336089)	27.0	52.0	0.5192307692307693																				2.67902e-07	1.0	52.0	7.0	1.11542	0.480769	0.480769	0.0003628767232345	True	54M
CTGACATTCGAACTATAGTTCTCCGAA	TATCAAAGTGTCTTTGAGATATGACTA	(zostera_marina_Chr01_24895058)	6110.0	10567.0	0.57821519825873																				3.34225e-257	0.38142	10567.0	48.0	1.24165	0.451311	0.439765	1.4116981395619996e-252	True	54M
CTGACATTCTGCATGCTTCTTAACAAC	ACCATAACCCACCATCTCATCATCTTT	(zostera_marina_Chr06_25502617)	1324.0	2207.0	0.5999093792478477																				3.0045199999999997e-92	0.518262	2207.0	47.0	1.50078	0.536022	0.484821	3.86498699840374e-88	True	42M82N12M
CTGACCAAATCCAGCATTGACAAATGC	ATTAACAAAAGTGGCAGCCAAATTTTG	(zostera_marina_Chr04_33778038)	578.0	848.0	0.6816037735849056																				1.72394e-14	0.344264	848.0	46.0	1.04802	0.351415	0.331368	3.729667385663116e-11	True	54M
CTGACCAAGGCTACAGATCCACTATCA	GGATCTACCAACCTCTTATTCATGACT	(zostera_marina_Chr06_17078718)	38.0	63.0	0.6031746031746031																				7.72071e-07	0.96	63.0	5.0	1.98561	7.44444	5.46032	0.0010095730253075	True	54M
CTGACCACAAACTCACAATTACTATTA	AAGTTTCTGAGAACCCAAGCTTGAGTA	(zostera_marina_Chr04_3955303)	333.0	626.0	0.5319488817891374																				7.1214399999999985e-25	0.639703	626.0	36.0	1.29376	0.551118	0.538339	2.4262823104962148e-21	True	54M
CTGACCACAACACCATGCATGATGAGG	ATCAAGTGTTATAGGCTTCAGCAAGGC	(zostera_marina_Chr05_4126184)	928.0	1334.0	0.6956521739130435																				6.5679e-32	0.289778	1334.0	45.0	1.12646	0.312594	0.312594	2.7989599739279083e-28	True	54M
CTGACCACCACCACCATCATCACTAGA	ACCAGCAGCATCAGAGATGGAAACAGT	(zostera_marina_Chr04_33272612)	390.0	472.0	0.826271186440678																				4.57429e-06	0.31059	472.0	31.0	0.813329	0.177966	0.177966	0.0056333366953182	True	54M
CTGACCACCATTAAGAAAAATTTTAGC	ATTGGCCAATTTTCCAGGAAGCCCAAA	(zostera_marina_Chr04_32788534)	1443.0	2571.0	0.5612602100350058																				1.71258e-78	0.450152	2571.0	48.0	1.30022	0.478024	0.459354	1.833591347166115e-74	True	54M
CTGACCACCTGTGTCGGTTTAGGGTAC	GGGCCGCATAAGAACTCACTAGAGGCT	False	507.0	761.0	0.6662286465177398																				8.97584e-13	0.420869	761.0	12.0	1.94531	5.50986	4.15375	1.759735049567076e-09
CTGACCACCTGTGTCGGTTTCGGGTAC	GATTCCTATGTAACTGAAGCTTAGAGA	(RF_all_GG704984.1/2961-68_1566)	139.0	300.0	0.4633333333333333																				1.36752e-12	0.645714	300.0	11.0	3.06427	5.71667	4.99667	2.651986799449114e-09
CTGACCACCTGTGTCGGTTTGGGGTAC	GATTTCGTGTTACCTGATGCTTAGAGG	(RF_all_MKZW02000001.1/2622487-2619587_1568)	472.0	737.0	0.6404341926729986																				5.062540000000001e-32	0.705103	737.0	13.0	2.21853	6.09769	3.70828	2.1647505257834157e-28
CTGACCAGATAATTCATCTTTAAATGA	CTTTGTTACAAATTCCAGTATTGCCTG	(zostera_marina_Chr01_38806751)	557.0	999.0	0.5575575575575575																				2.58883e-19	0.321459	999.0	32.0	1.29827	0.546547	0.47047	7.07694692205516e-16	True	54M
CTGACCAGATACGTATCTTTTCCCATT	GTATTCAACAGGATCGAACGGGCTTCC	(zostera_marina_Chr05_23082335)	1917.0	2655.0	0.7220338983050848																				4.48222e-84	0.509429	2655.0	47.0	1.13758	0.301695	0.293409	5.192166665145448e-80	True	54M
CTGACCAGCGATTACTAGCGATTCCAA	CTTCATGCAGGCGAGTTGCAGCCTGCA	(Zostera_marina_mitochondrion_NC_035345.1_54495) (RF_all_EF067920.1/115753-114272_1247) (zostera_marina_scaffold_1969_3349) (Zostera_marina_chloroplast_NC_036014.1_98665) (TAIR10_Pt_102267)	273.0	408.0	0.6691176470588235																				5.24503e-09	0.448479	408.0	16.0	1.49207	0.526961	0.526961	8.05498025897117e-06
CTGACCATCACCCAGAAGTTCATGACC	ATGGGAGACGATTTCGTGGTCACTGAC	(zostera_marina_Chr01_24103520)	618.0	1121.0	0.5512934879571811																				2.50432e-33	0.452304	1121.0	47.0	1.38489	0.485281	0.479037	1.1112292557772668e-29	True	54M
CTGACCATGTAGATCTCCAAATATCTT	CACAGGAGCTTTAATTTTCAAAACACT	(zostera_marina_Chr06_14252953)	865.0	1104.0	0.7835144927536232																				3.90999e-13	0.288625	1104.0	46.0	0.990536	0.259058	0.235507	7.836040599096864e-10	True	54M
CTGACCATTCAGAATCTGCCACCAGAC	CAATTTGACCTCCTTGTTCAACCTTAT	(zostera_marina_Chr02_31079399)	363.0	518.0	0.7007722007722008																				3.24599e-07	0.29226	518.0	39.0	1.39361	0.405405	0.34749	0.0004368673606302	True	51M3S
CTGACCCAATCTACGAACAATTCGCAA	AAATTTCACCTTAATCTGCTCAACCTT	(zostera_marina_scaffold_189_4220)	941.0	1170.0	0.8042735042735043																				7.76688e-14	0.285398	1170.0	47.0	0.985187	0.252137	0.226496	1.619717896267021e-10	True	54M
CTGACCCATTATACAAAAGGTACGCAG	TCACCCCACCAAGGAGGCTCCTACTGC	(RF_all_CP002377.1/1063268-1066158_519)	453.0	3563.0	0.1271400505192253																				5.57852e-28	0.290172	3563.0	42.0	5.2226	11.3163	6.27084	2.11145541203776e-24
CTGACCCCCACTTATTAAAATCACACA	CATATATGATACATACATAATTAAGGA	(zostera_marina_Chr05_7586661)	258.0	667.0	0.3868065967016492																				8.62937e-17	0.369931	667.0	45.0	3.25338	6.24438	4.07046	2.101094755363664e-13	True	54M
CTGACCCCTGAACGGCGTTTTCCCGTA	CGACATCTCGTAGAGAACCACACCGAG	(zostera_marina_Chr05_4406153)	743.0	1441.0	0.5156141568355309																				1.73537e-35	0.438246	1441.0	47.0	1.49751	0.572519	0.547536	8.16249131919335e-32	True	54M
CTGACCCCTTATCGGTATAAAACCCTC	ATTAAGGCCAAGCAAGAATTGTAGGAC	(zostera_marina_Chr06_22706089)	394.0	1006.0	0.3916500994035785																				1.421e-15	0.296202	1006.0	47.0	1.83535	1.0	1.0	3.254656418063408e-12	True	54M
CTGACCCGGGCAGTAGCAGGGATGACT	GCACTACAGGTTTGTCCAGATGATGTT	(zostera_marina_scaffold_918_39842)	23867.0	27647.0	0.8632763048432018																				1.15955e-265	0.306908	27647.0	32.0	0.885908	0.192173	0.174268	5.0661925315433015e-261	True	54M
CTGACCGGAAGGTAGCCAAGTTTCAAA	AGAACATAACTAAGCGTGGCTCAGTTC	(zostera_marina_Chr05_3480361)	103.0	164.0	0.6280487804878049																				1.31254e-12	0.655213	164.0	20.0	1.1751	0.426829	0.420732	2.548417482658118e-09	True	54M
CTGACCGGCCAGTACCCAGTAAAGTAA	GAAGGAAACAATAGCAACAACAGGGAA	(zostera_marina_Chr05_906495)	663.0	1114.0	0.5951526032315978																				4.08686e-32	0.483762	1114.0	48.0	1.22258	0.439856	0.421903	1.752010562802552e-28	True	54M
CTGACCGGCGATTACTAGCGATTCCAC	CTTCATGTAGGCGAGTTGCAGCCTACA	(Zostera_marina_mitochondrion_NC_035345.1_54495) (RF_all_AB002583.1/17716-19138_1204) (zostera_marina_scaffold_1969_3349) (Zostera_marina_chloroplast_NC_036014.1_98665) (TAIR10_Pt_102267) (mge_aclame_genes_all_0_gene:plasmid:141405_1292)	888.0	1122.0	0.7914438502673797																				8.166449999999999e-51	0.516247	1122.0	16.0	1.04119	0.631907	0.601604	5.492400992835548e-47
CTGACCGTAAATTAACTCTAATTGTCC	CTTAAGTGACTCATAAGGATCTTCTGT	(zostera_marina_Chr03_27057809)	457.0	602.0	0.7591362126245847																				4.77396e-12	0.351652	602.0	42.0	0.893003	0.257475	0.245847	8.960698312526987e-09	True	54M
CTGACCGTTCGCAAACGCTTAACACCA	TTACGACCGGCGGCCAAGTGTCCATCT	(zostera_marina_Chr01_22967599)	53.0	78.0	0.6794871794871795																				1.3703e-06	1.0	78.0	9.0	0.982596	0.320513	0.320513	0.0017578910925885	True	51M3S
CTGACCGTTTACTCTTCCAGGGAGGAA	AACCACGGGCCTGACGGTACCAGACGG	(zostera_marina_Chr02_35553799)	1107.0	1821.0	0.6079077429983526																				1.94567e-46	0.382391	1821.0	48.0	1.38454	0.455244	0.414058	1.1909916869527193e-42	True	54M
CTGACCTAACATCGACAATTTATTCTT	TGCCAGTCCGATTAATCCAGCTGATTT	(zostera_marina_Chr03_24819055)	1146.0	2013.0	0.5692995529061102																				9.43162e-86	0.602622	2013.0	47.0	1.19952	0.457029	0.448584	1.1170299390671364e-81	True	54M
CTGACCTACACTGCAGCATCCAAAGCC	GATTTTCTTGAACAGTAAATTCTATAT	(zostera_marina_Chr02_39768672)	190.0	385.0	0.4935064935064935																				6.31924e-12	0.507307	385.0	32.0	1.41339	0.584416	0.561039	1.1769464923493306e-08	True	54M
CTGACCTAGGATCTTCCCGATCTCGTA	TTTTCCATGGAGAATTGTCTTTCCATC	(zostera_marina_Chr03_4615392)	387.0	664.0	0.5828313253012049																				5.02858e-18	0.433075	664.0	33.0	1.499	0.481928	0.462349	1.2988781921653672e-14	True	54M
CTGACCTCCCCAACTAGCCGTGGACTC	GATTTCCTTGCAGTAATTTTCAAACTT	(zostera_marina_Chr04_27946536)	1445.0	2050.0	0.7048780487804878																				1.01237e-29	0.290004	2050.0	48.0	1.19936	0.32439	0.317561	4.043708793192371e-26	True	54M
CTGACCTCCTAGTCCAATTGTCACTTG	AGGTGAATTTTGATTATTAAACTGTTG	(zostera_marina_Chr03_32201862)	729.0	1123.0	0.649154051647373																				7.76479e-07	0.226446	1123.0	44.0	1.83743	1.17898	1.02315	0.0010151435710505	True	3S51M
CTGACCTCTTGAAGAAAGATTTACTCA	AAGATAATATTGGAAGATATCTTTTCA	(zostera_marina_Chr01_29473281)	34.0	59.0	0.576271186440678																				5.18308e-06	0.862069	59.0	9.0	1.08582	6.32203	0.915254	0.0063550437423215	True	54M
CTGACCTGGAATTGGCGGAGAAGAATA	GGTAGACCAGAAGTATCGAGAGGAGGA	(zostera_marina_Chr05_2549828)	307.0	623.0	0.492776886035313																				3.95945e-19	0.456757	623.0	38.0	1.34431	1.46067	1.45746	1.0736997365741837e-15	True	54M
CTGACCTGTTCTTCCATAGAGTGCAGT	ATCAAGACTTCCATTTTCCATATATTC	False	710.0	922.0	0.7700650759219089																				6.27484e-11	0.332458	922.0	20.0	1.18804	0.45987	0.37961	1.097577837787732e-07	True	40M100N14M
CTGACCTTCACCAAAGCATGAAGTAAC	TGAAATTTGATTTTCATCAAAAGATGT	(zostera_marina_Chr01_1518360)	84.0	142.0	0.5915492957746479																				1.58983e-07	0.634565	142.0	15.0	1.12912	0.464789	0.429577	0.0002190637745858	True	54M
CTGACCTTCCACAGACATCGAAGCCTC	AACCCGCCCTCCTTCGCGTCTTCTACT	(zostera_marina_Chr05_318774)	2441.0	3114.0	0.7838792549775209																				3.06131e-43	0.268568	3114.0	48.0	1.36155	0.284843	0.261079	1.7421685430169168e-39	True	54M
CTGACCTTTTCTGGAGATGGGCAAATC	CAAAAAGACATCGCAGGCAAACTTTGA	(zostera_marina_Chr05_22111095)	78.0	114.0	0.6842105263157895																				5.101e-07	0.73913	114.0	14.0	0.997494	0.315789	0.315789	0.0006759819115699	True	54M
CTGACGAAACACCTCTCTAACTTGTTT	TTCCAATGGATCCAATCCCTCTCTAAT	(zostera_marina_Chr05_3594129)	330.0	664.0	0.4969879518072289																				3.41747e-14	0.342863	664.0	42.0	1.27694	0.563253	0.537651	7.274690536258672e-11	True	54M
CTGACGAAACTGACGTGAACACCGAGG	TTCCGATGAGCCGCTGAGCAATCGATG	(zostera_marina_Chr06_21534693)	1577.0	2817.0	0.5598154064607739																				1.02658e-83	0.454501	2817.0	48.0	1.22687	0.477458	0.458289	1.1832947630531342e-79	True	54M
CTGACGAAGAAACCCAGAGCAAGTGCG	GTGAGGAAGAAAGCCGTGCTCATAGAC	(zostera_marina_Chr06_28100686)	7535.0	8225.0	0.9161094224924012																				6.49548e-25	0.137661	8225.0	48.0	0.601263	0.1031	0.0904559	2.216221367170593e-21	True	54M
CTGACGACAACCATGCACCACCTGTAT	AGAAGCCACAAGGGAAACCACATCTCT	(RF_all_CP012390.1/557227-555706_992) (octopus_trinity_TRINITY_DN56421_c2_g1_i16.p1_125)	332.0	575.0	0.577391304347826																				6.71365e-14	0.437214	575.0	14.0	3.05157	6.16522	4.70435	1.4051546732392408e-10
CTGACGACAACCATGCAGCACCTTGTT	TCTCGTCCCGAAGGAACTCCGGCTTTC	False	36.0	87.0	0.4137931034482758																				5.22503e-09	0.905229	87.0	5.0	2.63737	3.11494	3.09195	8.025273787057048e-06
CTGACGACAGCCATGCACCACCTGTTT	ATGTGTTCCTGACGGCACTTTATTTTT	(RF_all_FP102296.1/3209-4695_965)	284.0	421.0	0.6745843230403801																				1.41262e-16	0.686757	421.0	14.0	1.80731	3.22803	2.59857	3.403961828466355e-13
CTGACGACAGCCATGCAGCACCTGTCA	CTCAATTCCCGAAGGCACCAAGTTATC	(RF_all_MPRL01000029.1/26122-24619_976)	778.0	1872.0	0.4155982905982906																				8.88696e-16	0.24899	1872.0	33.0	3.8736	6.49893	5.375	2.0575513509977986e-12
CTGACGACAGCCATGCAGCACCTGTCT	ATCGGTTCCCGAAGGCACCGAGTCATC	(RF_all_AE008922.1/4950709-4949163_1018)	1726.0	3240.0	0.532716049382716																				2.5768e-23	0.318882	3240.0	37.0	2.89997	6.3216	4.7642	8.290883266457369e-20
CTGACGACGAATTTACCGATGTAGCCA	GTGGAGCCAGTGACGAGGACGTTAATG	(zostera_marina_Chr06_18517890)	439.0	827.0	0.5308343409915357																				1.62743e-18	0.398007	827.0	41.0	1.22474	0.488513	0.488513	4.297367534802076e-15	True	54M
CTGACGACGGAGAATACAGATCTGAAC	ATCGACGGCCTCATTCTGCGCCGCTCG	(zostera_marina_Chr05_26239647)	1196.0	2368.0	0.5050675675675675																				6.26431e-54	0.511016	2368.0	48.0	1.46915	0.567568	0.555321	4.476730794675669e-50	True	54M
CTGACGACGGTGAACCGTCGAGGTTAA	GAATCGATCTCCCGGATTTAGGACTTG	(zostera_marina_Chr02_34016593)	118.0	200.0	0.59																				2.5374e-11	0.548077	200.0	23.0	1.13179	0.455	0.43	4.5512209234091936e-08	True	54M
CTGACGAGAATTTACAGATAAACAGCT	ACTGTAATGGCAGCAACCCTGAAGGTT	(zostera_marina_Chr06_18494980)	246.0	430.0	0.5720930232558139																				5.43362e-18	0.565325	430.0	36.0	1.22453	0.474419	0.444186	1.4010572704630316e-14	True	54M
CTGACGAGAGTTTTCTTGTTGATGATG	GATGGCAGTCATATCACCCATCTTCTG	(zostera_marina_Chr05_22066227)	343.0	562.0	0.6103202846975089																				8.00676e-23	0.594732	562.0	32.0	1.11172	0.393238	0.393238	2.528616825869645e-19	True	54M
CTGACGAGCAGCACACGCCGGAGTTCC	GGGAGATCCGGCTACTTCCAACTGAGG	False	1130.0	1739.0	0.6497987349051179																				1.84814e-09	0.247281	1739.0	6.0	1.2044	0.718804	0.708453	2.930931967632186e-06
CTGACGAGCCATCGCCTCATTCTGACG	AGTCATCGCTCTCTCGACAGCCTCGTT	(zostera_marina_Chr02_14522504)	142.0	212.0	0.6698113207547169																				1.91991e-12	0.564892	212.0	21.0	1.40059	0.457547	0.457547	3.691230480383177e-09	True	54M
CTGACGAGCTGAAAATCGATGTCCTCC	GTTTACTCCCTCCCACACCACTACTAA	(zostera_marina_Chr03_3011532)	2677.0	3239.0	0.8264896573016363																				3.2658e-14	0.22133	3239.0	42.0	1.02787	0.229701	0.207471	6.959787672629314e-11	True	54M
CTGACGATAGAGTAGGAAGACTGAATG	ATTAGGAACAGCTGAGCAGTATTTTCG	(zostera_marina_Chr05_751454)	439.0	602.0	0.729235880398671																				1.11418e-09	0.318281	602.0	39.0	0.973385	0.282392	0.282392	1.7933801127047311e-06	True	54M
CTGACGATATCGGGACGGATGGGAGCC	TTCATTACATCTGGGAGGTGTAGGGAA	(zostera_marina_Chr03_37317832)	1628.0	2584.0	0.6300309597523219																				5.80303e-90	0.516721	2584.0	48.0	1.21007	0.412539	0.395898	7.256630036691832e-86	True	54M
CTGACGATCCATTTGTTCTGTTCATGT	TCAGTGAACCATCTCGTTGCTGTGTTG	(zostera_marina_Chr05_4018954)	601.0	755.0	0.7960264900662252																				9.92758e-07	0.270514	755.0	44.0	1.10785	0.222517	0.222517	0.0012874350737875	True	54M
CTGACGATCTTAGCCAAAGATCTCCCA	GTCAACCCGTTCATCGAAGATTCTAAA	(zostera_marina_Chr01_4980724)	7569.0	13524.0	0.5596716947648624																				0.0	0.31102	13524.0	48.0	1.29666	0.478409	0.460884	0.0	True	54M
CTGACGATTAGAAAATCAGACTGGAGG	AGATCGAAAGAGAACCGTCAGTACGCG	(zostera_marina_Chr01_33096407)	252.0	478.0	0.5271966527196653																				3.3367899999999995e-20	0.486963	478.0	39.0	1.31201	0.520921	0.487448	9.487671053597466e-17	True	54M
CTGACGCAACGCCCATCTCCTTGGAAT	TGCCATCCATGGTAAAGACACTCCAGT	(zostera_marina_scaffold_480_51788)	748.0	1052.0	0.7110266159695817																				6.962000000000001e-20	0.330756	1052.0	41.0	1.16195	0.322243	0.320342	1.9524072890121318e-16	True	54M
CTGACGCAGAGCGGAAAATGTCGAAAC	GAAAGGTGAAATGGAGATAAACCCTAG	(zostera_marina_Chr01_34603658)	1520.0	1867.0	0.8141403320835565																				7.18725e-19	0.289659	1867.0	48.0	1.01732	0.254419	0.241028	1.927746256311193e-15	True	54M
CTGACGCAGCCTTAAACAACACACCAG	TTCCAAGTCCGGCAACAACGCTATTGA	(zostera_marina_Chr06_26407462)	2377.0	4638.0	0.51250539025442																				3.08621e-118	0.401531	4638.0	48.0	1.35099	0.53191	0.518758	5.287170212477765e-114	True	54M
CTGACGCAGTGGTCGATTTGATTTATC	CAGCGGTGTGTCTAGCCGTATAAGATG	(zostera_marina_Chr05_7597099)	415.0	768.0	0.5403645833333334																				7.097929999999999e-36	0.50363	768.0	46.0	1.17014	0.485677	0.47526	3.372773250866622e-32	True	54M
CTGACGGAATAAGAGATAAGATAGCAA	ATAAAAATAAGAAACCCGAGACGCCGC	(zostera_marina_Chr05_30845814)	746.0	898.0	0.8307349665924276																				2.97367e-07	0.331225	898.0	47.0	0.88026	0.241648	0.184855	0.0004013434901747	True	54M
CTGACGGAATAGCGAGCAATCCAGATC	GGCGAGTAATCTCTGACGGAATCGCGG	(zostera_marina_Chr05_18173689)	323.0	930.0	0.3473118279569892																				1.34497e-13	0.336842	930.0	48.0	1.92147	1.57097	1.55914	2.7674795570113937e-10	True	54M
CTGACGGCGGAATGAGTACAGAAGCGT	TCAGCCCAGCTCACCAAAAGTGGTGTC	(zostera_marina_Chr06_23689661)	1708.0	1931.0	0.8845157949249094																				2.9063e-06	0.218164	1931.0	47.0	0.766103	0.149146	0.137752	0.003634937727252	True	54M
CTGACGGCTCCTTCCGGCGTCATCATA	CGACCCGCACTGATCAAAATTAAGCAT	(zostera_marina_Chr06_21474637)	131.0	183.0	0.7158469945355191																				1.93399e-11	0.763636	183.0	15.0	1.2102	0.300546	0.300546	3.4951955112250126e-08	True	54M
CTGACGGGAGGCAGAAACTTTGAGAAA	ACCTAGTGCTTGTATGACGGAAGAAGG	(zostera_marina_scaffold_368_10089)	1158.0	2112.0	0.5482954545454546																				1.87004e-35	0.332006	2112.0	48.0	1.52531	0.482481	0.469223	8.789372831135997e-32	True	54M
CTGACGGGTTCGGGTTCATATACCCGT	ATCCGGCGGGTCTGCGACGAAGGCGCT	(zostera_marina_Chr04_27604361)	324.0	596.0	0.5436241610738255																				2.45644e-24	0.560792	596.0	40.0	1.24247	0.471477	0.471477	8.207907740689015e-21	True	54M
CTGACGGTACCCTGCCCTCCACCGTCC	GATCTTTAAATAAGGGACTTCATGCTC	(zostera_marina_Chr04_29613973)	296.0	584.0	0.5068493150684932																				1.9166e-06	0.290771	584.0	40.0	1.63168	0.953767	0.92637	0.0024307556109551	True	54M
CTGACGGTCCAGATGTAAAGAGGCCAG	AGCGGAATGGACTGACTTCATGGCCGG	(zostera_marina_Chr06_28385159)	282.0	365.0	0.7726027397260274																				2.90534e-11	0.47761	365.0	28.0	1.02138	0.271233	0.241096	5.191467901521458e-08	True	54M
CTGACGGTCTGGGTTGTTTCCCTCTTC	ACGACGGACGTTAGCACCCGCCGTGTG	(RF_all_LKHV01000004.1/166758-163853_949) (mge_aclame_genes_all_0_gene:plasmid:131374_1016)	799.0	1629.0	0.4904849600982198																				8.09712e-42	0.440371	1629.0	29.0	1.37073	1.03008	1.02762	4.454170107403434e-38
CTGACGGTTCGTTTAAATAACTAAGTT	GCATGAGATCATCTACCCCATTAAGAA	(zostera_marina_Chr03_26283352)	507.0	647.0	0.7836166924265843																				6.644e-09	0.272031	647.0	40.0	0.982507	0.247295	0.242658	1.0128550703848588e-05	True	54M
CTGACGTACCAGAGTCTAGGAGAATGG	TACACCTTGGAACGAATGTTGGAGCTG	(zostera_marina_Chr04_30186434)	2808.0	3094.0	0.907563025210084																				2.65819e-09	0.145893	3094.0	48.0	0.704332	0.120879	0.108597	4.1699965937934375e-06	True	54M
CTGACGTAGGTAACTTCAGACGCGTTC	TGGTTGAGGCGGTCGAGACGGAGGATA	(zostera_marina_Chr02_34289320)	1336.0	1692.0	0.789598108747045																				6.41758e-31	0.355068	1692.0	24.0	0.896254	0.222813	0.221631	2.6574821237592847e-27	True	54M
CTGACGTAGGTCTTCAGTCTTATTATG	TCTGCTGTTTTTAATGGCTTTGAGATG	(zostera_marina_Chr01_41964072)	612.0	853.0	0.7174677608440797																				6.43752e-13	0.303075	853.0	38.0	1.37879	0.33646	0.332943	1.2734071561477972e-09	True	54M
CTGACGTCCGTGGCGTTGGCGAGCACC	AACGGATCTGGTCCTTCCGATGACGAT	(zostera_marina_Chr04_27708915)	1730.0	2168.0	0.7979704797047971																				9.868980000000001e-18	0.231656	2168.0	48.0	0.994801	0.225554	0.214945	2.5132038179655323e-14	True	54M
CTGACGTCCTACCAATCGCAATCCTCC	TCCGAGACAAATGATTCCGTCTCTTGT	(zostera_marina_Chr06_22298940)	3076.0	3877.0	0.7933969564095951																				7.34577e-72	0.329965	3877.0	48.0	0.980834	0.243229	0.222853	7.1228116645476814e-68	True	54M
CTGACGTGAACACCGAGGTTCCGATGA	GCCGCTGAGCAATCGATGCATAGGAAA	(zostera_marina_Chr06_21534684)	1716.0	3049.0	0.562807477861594																				6.73086e-113	0.517748	3049.0	48.0	1.21224	0.451623	0.446376	1.0921195193067578e-108	True	54M
CTGACGTGAAGACTTCTTCACGGTCTT	AGTGCGAACGCGTCCCATTATGTTTTA	(zostera_marina_Chr03_38588846)	647.0	1175.0	0.5506382978723404																				7.80724e-32	0.414244	1175.0	47.0	1.35108	0.481702	0.476596	3.3198803129495742e-28	True	54M
CTGACGTTGTCTCCCGCGTAGCTTGCC	GAAGCGTAATGCTAGAACCAGGGCCGC	False	96.0	166.0	0.5783132530120482																				3.17405e-15	0.7937	166.0	11.0	1.34301	0.463855	0.457831	7.140480287838924e-12
CTGACTAATAACTTCAACACCTCTGAA	CCCTGGGGCTTTCATCATAGCATTGAA	(zostera_marina_Chr01_36140658)	28.0	52.0	0.5384615384615384																				2.9131e-07	1.0	52.0	7.0	0.995727	0.461538	0.461538	0.0003934577784222	True	54M
CTGACTAATTATATGCCTCATTAGCCA	GCCAACCATCACTGGGCATTATCTGTT	(zostera_marina_Chr06_18767242)	1300.0	2564.0	0.5070202808112324																				1.64735e-100	0.448895	2564.0	48.0	1.33288	0.551482	0.526131	2.3309345574003858e-96	True	54M
CTGACTACATGTTCAGCAAAGGTATTG	CTGCTGCTACCACCACCATATTTTGTT	(zostera_marina_Chr05_2671293)	150.0	229.0	0.6550218340611353																				4.69745e-07	0.410284	229.0	26.0	1.16428	0.353712	0.353712	0.0006242123595804	True	54M
CTGACTATAGTCATAAGCTTTACCCTT	GTAATTCCTCTTATTTCTCGAGGATGA	False	172.0	338.0	0.5088757396449705																				3.24867e-33	0.75812	338.0	8.0	1.52369	0.686391	0.686391	1.4369193419362837e-29
CTGACTATTATCCGATCATCGGTGATA	TGTTTTCCTCCGGTAAGTGATATACAG	(zostera_marina_Chr05_6109877)	3341.0	5875.0	0.5686808510638298																				1.26618e-168	0.453921	5875.0	48.0	1.28172	0.470979	0.451234	3.28134502909045e-164	True	54M
CTGACTCCAACTCTATGTTGACGATCT	CCCAAGAGCGAAGATAAGGCTTTTCGC	(zostera_marina_Chr02_22211283)	152.0	205.0	0.7414634146341463																				4.8649e-08	0.576471	205.0	14.0	0.94016	0.258537	0.258537	6.96208732666762e-05	True	54M
CTGACTCCAAGCCCTATCCATAAACCA	AGCATCCCGTTCCTGTGCGAATCTTTA	(zostera_marina_Chr06_22311739)	270.0	498.0	0.5421686746987951																				2.13279e-12	0.402537	498.0	39.0	1.5163	0.606426	0.558233	4.089419769443933e-09	True	54M
CTGACTCCGAACGGTTGCTTCAATCCG	GCACGGCTGTCCACCATATCCAAGGTA	(zostera_marina_Chr06_27524728)	2097.0	3081.0	0.6806231742940604																				7.02375e-67	0.340871	3081.0	48.0	1.27075	0.356053	0.348913	6.305106750599444e-63	True	54M
CTGACTCCGGGGTAGAGTGGGTCCTCG	ATCTCTCCAAGAGGTCCACCGGCTACA	(zostera_marina_Chr04_28019559)	602.0	1315.0	0.4577946768060836																				8.61049e-25	0.384891	1315.0	45.0	2.38243	0.653232	0.647909	2.9251700670700146e-21	True	54M
CTGACTCCGTAATCGCTTGCTTTGCTT	CATCTAGCTCTCTTTGAAGTGATAACA	(zostera_marina_Chr02_5880123)	453.0	538.0	0.8420074349442379																				1.34008e-06	0.263317	538.0	42.0	0.833479	0.187732	0.185874	0.0017202234344107	True	54M
CTGACTCCTAGGGCTTGGCTTTTCCGA	CGTTGGAACAAAGGAAAGCAGTACAGG	(zostera_marina_Chr01_42437286)	821.0	1304.0	0.629601226993865																				2.09725e-35	0.462681	1304.0	46.0	1.17729	0.421779	0.407209	9.843089788587884e-32	True	54M
CTGACTCCTCCACGGCAACGAACGAAC	AGCATGGCTACCTTTGTTAAATGAGCT	False	1777.0	3190.0	0.5570532915360502																				1.27549e-112	0.382551	3190.0	48.0	1.43188	0.725078	0.629154	2.063220459838276e-108	True	16M68N38M
CTGACTCGTACCGTGTGAGCGCCATCG	GAGACATCGACGTCGTGGAAGTGACTT	(zostera_marina_Chr02_38749935)	361.0	663.0	0.5444947209653092																				7.25686e-24	0.485054	663.0	42.0	1.26737	0.494721	0.484163	2.382284491686931e-20	True	54M
CTGACTCTAGGAGTGTGAGGATATCAC	CTTCTCTAACCGGTCCCTTGATATTAC	(zostera_marina_Chr06_23909168)	1418.0	2442.0	0.5806715806715806																				8.59145e-73	0.422074	2442.0	48.0	1.34413	0.45086	0.443079	8.446255937337536e-69	True	54M
CTGACTCTCAGACTGCAATCGATTCAG	GAATCAAGCGATCATGATTTCTAAGAA	(zostera_marina_Chr03_34515542)	3646.0	7204.0	0.5061077179344808																				7.17263e-165	0.483717	7204.0	47.0	1.28064	5.78248	0.986119	1.8100038835110727e-160	True	37M1D17M
CTGACTCTCATGTCGATCTCCATTGAT	AAGACCGGATGTTGCAGTGCTTGCAGT	(zostera_marina_Chr02_36982647)	81.0	127.0	0.6377952755905512																				2.30783e-07	0.645409	127.0	15.0	1.16187	0.393701	0.393701	0.0003141333990898	True	54M
CTGACTCTCCCCATGTTTCAATCAGAA	CAAGGGCTTTGTTACGAATGTTAACCA	(zostera_marina_Chr06_1307268)	1284.0	1871.0	0.6862640299305185																				5.14679e-65	0.485936	1871.0	48.0	1.16859	0.357028	0.335649	4.4784620854204126e-61	True	54M
CTGACTCTCTATATCTGGTGTGTTTCT	TATCTGAGGGGAAAGGGCTCTTGCAGG	(zostera_marina_Chr02_35004596)	291.0	456.0	0.6381578947368421																				2.65569e-15	0.469623	456.0	37.0	1.21272	0.405702	0.388158	5.9978112249175366e-12	True	50M4S
CTGACTGAACAACACTTTTAGAATGCA	ATCCAATCCCATCAAAACGATTTTCAG	(zostera_marina_Chr03_1395881)	215.0	421.0	0.5106888361045131																				5.17647e-11	0.373736	421.0	40.0	1.24262	0.598575	0.565321	9.102324715657445e-08	True	4S50M
CTGACTGAACAGTGTGGTCGATGCATT	TATGGAGGCAGCCTCGGCTATTTTGAC	(zostera_marina_Chr05_6758797)	13373.0	17379.0	0.7694919155302377																				3.96761e-121	0.147504	17379.0	48.0	1.09122	0.26509	0.249899	7.005475513827778e-117	True	54M
CTGACTGAACTTGAGAGCATGCTGCTC	TCCAGCGAGATGCAGGGATCCACTGAC	(zostera_marina_Chr02_3545718)	2762.0	5327.0	0.5184907077154121																				2.94923e-143	0.407552	5327.0	48.0	1.32102	0.527314	0.501032	6.341107533090957e-139	True	54M
CTGACTGAAGTACTTAGATTCCTTCTC	AAACTTTTGTTTTCGAAGTGATCTACC	False	350.0	439.0	0.7972665148063781																				1.23682e-24	0.973068	439.0	7.0	0.988958	0.362187	0.234624	4.177257360526717e-21				seq_3_1853																	True
CTGACTGACATCATTTCCTCTTTCAAC	TACATTATCAACAGGCAAACACTCAGA	(zostera_marina_Chr03_3449949)	240.0	349.0	0.6876790830945558																				3.63422e-06	0.398174	349.0	31.0	1.14667	0.524355	0.467049	0.0045103107825867	True	54M
CTGACTGACTGACTGACTAGTTACTTT	GGAGGGTTTGGTTTGAGATCCACGGCC	(zostera_marina_Chr01_6497646)	449.0	580.0	0.7741379310344828																				1.65698e-26	0.632428	580.0	27.0	0.941237	2.83793	0.698276	5.975750334975395e-23	True	54M
CTGACTGACTTCTGAATGATGGATGTT	TAAATATTCGGTTTCATCCATCGATTG	(zostera_marina_Chr01_5190243)	2328.0	3225.0	0.7218604651162791																				4.64357e-85	0.355516	3225.0	47.0	1.11564	0.310388	0.299225	5.45156045902885e-81	True	54M
CTGACTGATGTCATCTTGGGTGTTGAT	GATACCAGTAGTTATAGAAGTTGATAG	(zostera_marina_Chr01_1239082)	220.0	373.0	0.5898123324396782																				2.32317e-12	0.443849	373.0	33.0	1.2316	0.436997	0.431635	4.444064255090307e-09	True	54M
CTGACTGATTTCTTCTTTGGACCTCCG	ATCCTTCTCCCAGCAGCACCCTTCTTC	(zostera_marina_Chr06_14598094)	6451.0	7089.0	0.9100014106361968																				1.21421e-14	0.105781	7089.0	48.0	0.776959	0.137678	0.126252	2.6490272228516715e-11	True	54M
CTGACTGCAAATCGCGATTACAAGTGT	TGTCAAATCCGTCCAGGTCCGTGCGCG	(zostera_marina_Chr03_24690658)	199.0	353.0	0.5637393767705382																				5.58605e-08	0.407611	353.0	31.0	1.28236	0.453258	0.453258	7.959114081504214e-05	True	54M
CTGACTGCACAGGAAAGTCCATCTGAG	GCTTTCTGGTATCCCATACGATGTTAT	(zostera_marina_Chr02_28218229)	1930.0	2185.0	0.8832951945080092																				5.31273e-06	0.204518	2185.0	46.0	0.828312	0.165217	0.144165	0.0065082564848026	True	50M4S
CTGACTGGCCGAATCCCCTGATGGGGG	CCCGACATGGGAGTAGGTCTGCTCGGG	(zostera_marina_Chr05_25291069)	239.0	354.0	0.6751412429378532																				4.28815e-17	0.69294	354.0	13.0	1.40763	0.347458	0.347458	1.0590238634505533e-13
CTGACTGGGATGCCTCCATCAGAGAGC	GAATCACATCAATCTTTGTCTTGTGAA	False	199.0	386.0	0.5155440414507773																				9.06855e-16	0.601125	386.0	37.0	1.31298	0.585492	0.518135	2.0986498939142986e-12
CTGACTGTACAGGGCATTTGGAAAGAA	AATGAGCAGATCACAGTATTGATAAAT	(zostera_marina_Chr05_4054023)	1192.0	1890.0	0.6306878306878307																				2.62651e-76	0.459449	1890.0	48.0	1.0964	0.410053	0.37672	2.7218796441098583e-72	True	54M
CTGACTGTATGAGGTTTCTAAACAAAA	ATTACCGAATAGTGGGTAGTATTACAG	(zostera_marina_Chr04_27173407)	1260.0	1846.0	0.6825568797399784																				4.2957e-56	0.558832	1846.0	47.0	1.15259	1.88191	1.526	3.198436516503868e-52	True	54M
CTGACTGTCTCTGAAATTCCATTAAAA	TCTTCTTTTGCTTTTCAGGCGCCATTG	(zostera_marina_Chr01_39749489)	494.0	783.0	0.6309067688378033																				1.96229e-15	0.346927	783.0	45.0	1.10911	0.399745	0.381865	4.462470304149569e-12	True	54M
CTGACTGTTTTCCAAGAATACTTGTTC	ATCAGCCAGCCAAAGAGAATCCACAAG	False	599.0	721.0	0.8307905686546463																				6.49535e-21	0.84554	721.0	11.0	1.03715	0.312067	0.278779	1.902220814163605e-17
CTGACTTACCCTCCGCGGACGAGCCTT	CCGGAGGAAACCTCGGGTTTTCGGGGT	(RF_all_GU323224.1/74109-76992_1311)	128.0	363.0	0.3526170798898072																				1.94349e-23	0.748379	363.0	10.0	1.90969	1.05785	1.05785	6.282501643964039e-20
CTGACTTATTGACAGTATTCTTCCTCA	TGGTGATTCTTCCAACACCAAAGATGG	(zostera_marina_Chr04_29404304)	5069.0	7864.0	0.6445829094608342																				1.54323e-187	0.392009	7864.0	43.0	1.22817	0.391277	0.371185	4.537763534715843e-183	True	54M
CTGACTTCGGAACCACTCCTCTCGTTT	TATACGACGGCGACATGGACTGAGAAT	(zostera_marina_Chr05_2941506)	76.0	154.0	0.4935064935064935																				8.68193e-14	0.758866	154.0	14.0	1.1	0.512987	0.512987	1.805836111568819e-10	True	54M
CTGACTTCTCTTCGTCATCAGGATCGT	AGTCGGGTTCGGATTTGGCTATGGCAT	(zostera_marina_Chr05_22862524)	1340.0	2074.0	0.6460945033751205																				1.09816e-68	0.461596	2074.0	48.0	1.23013	0.40405	0.374156	1.0144111685692451e-64	True	54M
CTGACTTGCCATCCCTACTAGAACTGT	GAACCAAGATAATGTGTCCCATGCCGT	(zostera_marina_Chr02_35575254)	1685.0	2736.0	0.6158625730994152																				4.79163e-71	0.395785	2736.0	48.0	1.20732	0.419591	0.406067	4.5894256285638455e-67	True	54M
CTGACTTGGTATATCATCATTAGACGA	AAGCATCTGACCCCTTATCGGTATAAA	(zostera_marina_Chr05_19647776)	359.0	603.0	0.5953565505804311																				1.73016e-16	0.380467	603.0	44.0	1.37375	0.54063	0.485904	4.151307089252576e-13	True	54M
CTGACTTGGTTAAATGGTTTGTAGCAT	ACTGCCTGAGGCTAACATCAAAGCTTG	(zostera_marina_Chr02_37920898)	218.0	321.0	0.6791277258566978																				1.03204e-13	0.56152	321.0	13.0	0.981103	0.320872	0.320872	2.1377249895552886e-10	True	50M4S
CTGACTTGTTGACTCTAACAGGTGTTG	TAGAAGAGCCAAGTCTAAAACTACCTC	False	164.0	273.0	0.6007326007326007																				1.00767e-07	0.389533	273.0	30.0	1.12029	0.432234	0.424908	0.0001408963407093	True	41M682N13M
CTGACTTTAACAGAATCGACAATAATC	GATTTGCTATAGTCATCTCTATGAAAA	False	313.0	554.0	0.5649819494584838																				4.50996e-42	0.684786	554.0	11.0	1.63054	0.527076	0.487365	2.4964505939489307e-38
CTGACTTTCTGATTTAAAGAGAGAATT	TAAATATAGCACTGTAGTTCTATAAAT	(zostera_marina_Chr04_28171500)	290.0	448.0	0.6473214285714286																				1.3423900000000001e-18	0.523391	448.0	39.0	1.02933	0.397321	0.354911	3.5566758919104176e-15	True	54M
CTGACTTTTTGCACAATGACACCCTCT	AAACCGATTCTTGCAACTCTTTGAGCA	(zostera_marina_Chr02_36088524)	175.0	313.0	0.5591054313099042																				1.35973e-12	0.470348	313.0	30.0	1.20737	0.466454	0.466454	2.6372590717889103e-09	True	54M
CTGAGAAAATACCCTTTTAGCAGTTTG	GCGAACTAGACCCACTTGATTCTCTAA	(zostera_marina_Chr01_25523315)	160.0	271.0	0.5904059040590406																				2.36933e-17	0.635714	271.0	23.0	1.3672	0.446494	0.446494	5.923866036260175e-14	True	54M
CTGAGAAAATAGTTCCAGATCCTTCGC	AAGTTGCTCTGACATATTGAACGCAAG	False	1402.0	1622.0	0.8643649815043156	-	CENP-S	PF15630.9	0.57	14.5	0.1	0.57	14.5	0.1	1.0	1.0	0.0	0.0	1.0	1.0	1.0	0.0	-	-1.0	7.06207e-08	0.222656	1622.0	48.0	0.819424	0.593711	0.543773	9.98799511594024e-05	True	35M174N19M
CTGAGAAACAGTTGGGAAGTTGGATTG	ATCGGCCATGATAGCTTGAGCTGTTGG	False	3691.0	5104.0	0.7231583072100314																				4.61241e-66	0.299499	5104.0	48.0	1.14227	2.91614	2.12637	4.083693681283712e-62	True	14M786N40M
CTGAGAAAGGCAGTGCCGAACCCAACA	CCACCGACGACGGCGAGGTTGACGGAG	(zostera_marina_Chr04_6049869)	4819.0	6685.0	0.7208676140613314																				2.03168e-66	0.293549	6685.0	48.0	1.28751	2.73568	2.48287	1.8089033135823784e-62	True	54M
CTGAGAAAGTGAGACGACTGCTCTAGG	AAGCATCCCGCTGTGGATGTGGGAAAT	(zostera_marina_Chr01_3397956)	193.0	356.0	0.5421348314606742																				2.91012e-12	0.505626	356.0	34.0	1.16712	0.494382	0.480337	5.533601028414586e-09	True	54M
CTGAGAACAAGCAGGAACATTACTCGA	TAATGGACGATTGGGGTCGCTTGTAGC	(zostera_marina_Chr01_2490847)	136.0	238.0	0.5714285714285714																				6.833e-11	0.549198	238.0	21.0	1.15496	0.441176	0.441176	1.1923783923883565e-07	True	54M
CTGAGAACAGCACATTGCAGTCCATAT	TAACTATTATGGTAATATATTTTTACA	(zostera_marina_Chr02_37124245)	109.0	175.0	0.6228571428571429																				2.49627e-11	0.643564	175.0	17.0	0.99872	0.377143	0.377143	4.479275880702108e-08	True	54M
CTGAGAACATATAAAATTTATTAATGT	TATTCATTTTAATTCCACATCTAATTA	(zostera_marina_Chr01_24337298)	302.0	435.0	0.6942528735632184																				2.03652e-16	0.445709	435.0	36.0	1.02433	0.310345	0.310345	4.868700793925831e-13	True	54M
CTGAGAACGCATGACGGCAGCTTGCTC	TGCCTCAGTGGGTGTTAACTCTCCTTG	(zostera_marina_Chr06_3603831)	631.0	1169.0	0.5397775876817793																				1.13703e-32	0.432361	1169.0	47.0	1.26564	8.11976	2.74679	4.95302922373911e-29	True	54M
CTGAGAACGGAGAGCGCAACGGACAAA	AATCTTGATAACATCGTGGCAAGTGGA	(zostera_marina_Chr04_31239759)	492.0	837.0	0.5878136200716846																				6.01934e-34	0.499828	837.0	48.0	1.18675	0.44086	0.419355	2.7168830193909097e-30	True	54M
CTGAGAAGAAATCGCGGTGACGGTAAA	CTCACCGGACCTATCGCTATTACATTC	(zostera_marina_Chr06_4623439)	837.0	1492.0	0.5609919571045576																				1.52659e-27	0.355509	1492.0	48.0	1.26822	0.479893	0.467828	5.697558252671266e-24	True	54M
CTGAGAAGAACGATGACTCGGATGAGC	TCTGCCAATGAGAAATCCACACTCGTC	(zostera_marina_Chr06_19728291)	420.0	788.0	0.5329949238578681																				2.77913e-23	0.566815	788.0	39.0	1.28387	0.492386	0.491117	8.931670434029216e-20	True	54M
CTGAGAAGACTGTAAATTGCTGACTCC	CCTTGTATTTTCTAGGTTTGTGTTACT	(zostera_marina_Chr06_4117140)	165.0	276.0	0.5978260869565217																				4.81476e-12	0.56617	276.0	26.0	1.3488	0.528986	0.503623	9.03506862496789e-09	True	54M
CTGAGAAGAGTTCTGAGGTCATATGGG	TGGATGTGCCAGTCCAAACATAAGTCC	(zostera_marina_Chr06_7402878)	93.0	179.0	0.5195530726256983																				1.8911e-14	0.683233	179.0	19.0	1.08663	0.581006	0.486034	4.0823243640129316e-11	True	54M
CTGAGAAGCACGAGCTTTGCTCAATTG	GGACAGTTCCTTGTTATTGGTAACTTG	(zostera_marina_Chr04_1987705)	952.0	1139.0	0.835820895522388																				2.93442e-31	0.407412	1139.0	37.0	0.817942	0.179104	0.174715	1.2278119194071575e-27	True	54M
CTGAGAAGCTTCAATGTTGCAATCTCT	CTCTTAATCTGATCGTCGATACTGATG	False	274.0	367.0	0.7465940054495913																				4.34997e-14	0.536066	367.0	27.0	0.98923	0.313351	0.264305	9.204931335977936e-11	True	19M103N35M
CTGAGAAGGTCCATCTGAGGATTGGCC	TTTGGTGGGGCATTCACTGAAACAGTT	(zostera_marina_Chr04_2376463)	1823.0	2444.0	0.7459083469721768																				5.742859999999999e-49	0.27017	2444.0	48.0	1.08635	0.307692	0.276187	3.7173754758502506e-45	True	54M
CTGAGAAGTAGATTCAGCACTCTTTTG	ATCAGCCCAACTGACAGTTGGTGTATT	(zostera_marina_Chr02_37626304)	469.0	883.0	0.5311438278595696																				2.77981e-32	0.48953	883.0	47.0	1.20091	0.496036	0.486976	1.197711562482008e-28	True	54M
CTGAGAAGTTCTTGAGTGGGGATCAAG	TACCTGCTACTTTTCAACTGCTGATCG	(zostera_marina_Chr02_5094876)	498.0	908.0	0.5484581497797357																				1.9147e-27	0.390683	908.0	45.0	1.32807	0.480176	0.480176	7.123637649426772e-24	True	54M
CTGAGAATATTGTTACAAGTTGCCGGT	CCGCAAAGAACTCATAACCATCCTCCA	(zostera_marina_Chr03_21431834)	4556.0	8385.0	0.5433512224209899																				5.45944e-277	0.434223	8385.0	48.0	1.36084	0.497555	0.479428	2.5091596875227787e-272	True	54M
CTGAGAATCTTCCGGATGTTCGGATTT	TATTCTGGAAACTTCCTCGTCAATGGA	(zostera_marina_Chr03_25133252)	726.0	1111.0	0.6534653465346535																				7.279700000000001e-35	0.41905	1111.0	48.0	1.42928	0.787579	0.671467	3.369425802361447e-31	True	44M10S
CTGAGAATGAATGGAGCCCTTGATATA	AATGGAGAATGGTCCAAAATAAATGAT	(zostera_marina_Chr04_1520486)	694.0	795.0	0.8729559748427673																				3.7017e-11	0.208051	795.0	32.0	0.714715	0.168553	0.149686	6.567747551510693e-08	True	54M
CTGAGACAAAGAGAGTGAAAAGCCGAC	ATTTCCGACGGGGTGGCGCTGGAATGC	(zostera_marina_Chr03_30245157)	635.0	1030.0	0.616504854368932																				7.40383e-38	0.503367	1030.0	37.0	1.23198	0.43301	0.41165	3.7000300686507638e-34	True	54M
CTGAGACAGGAGTTTCTTTATGGGTGT	TGAGGTTGTTAAGACTTAATGAAATAT	(zostera_marina_Chr03_37584684)	591.0	706.0	0.8371104815864022																				2.56033e-12	0.292765	706.0	32.0	0.863692	0.188385	0.177054	4.885764602130854e-09	True	54M
CTGAGACCAATGTGTTCTCCAGTCCCT	TATATGGCACTACAAAACCTGAAGGAA	(zostera_marina_Chr06_619784)	100.0	152.0	0.6578947368421053																				1.59831e-10	0.631579	152.0	13.0	1.15943	0.388158	0.381579	2.722717871312803e-07	True	54M
CTGAGACCACTTACGCCACTCTTGTCC	ACTAATAGAAGATCGAGCACAACCATC	(zostera_marina_Chr01_38926028)	68.0	141.0	0.4822695035460992																				5.65868e-06	0.547101	141.0	18.0	1.26796	0.546099	0.546099	0.0069165682452632	True	54M
CTGAGACCAGACACCGCAAAGCTCAAA	TTTCCCTGCTCCAGACTAGTGCTGTAT	(zostera_marina_Chr01_1429904)	3286.0	6485.0	0.5067077872012337																				2.35276e-276	0.518301	6485.0	48.0	1.30023	0.535081	0.519044	1.078161988084002e-271	True	54M
CTGAGACCCACTTATTAAAATCACACA	CATGATACATACATAATTAAGGATAAG	False	2043.0	4004.0	0.5102397602397603	-	CBM_19	PF03427.16	0.94	13.4	0.3	0.94	13.4	0.3	1.1	1.0	0.0	0.0	1.0	1.0	1.0	0.0	-	-3.0	1.85911e-89	0.335052	4004.0	48.0	2.13114	5.82068	3.64011	2.3087818670655958e-85	True	28M4D26M
CTGAGACCCTGCTTCTGGAACATGACC	TTTCTTTCTTTCCTTTCTTGATTGCTT	(zostera_marina_Chr05_4969491)	2991.0	3559.0	0.8404046080359652																				4.93645e-20	0.228103	3559.0	48.0	0.995266	0.799382	0.731947	1.3933671858132242e-16	True	54M
CTGAGACCTTGCGCCTTGGCCGCTTTA	TAGAGCTCATTCGCAGCCGCGGCAACT	(zostera_marina_Chr05_7971865)	841.0	1094.0	0.7687385740402194																				1.96298e-30	0.331177	1094.0	31.0	1.08284	0.274223	0.254113	8.013551554774725e-27	True	54M
CTGAGACCTTGTTGATTTCGGATTGAT	GAGAAAAGCTCTTCGGCAACTTCGATT	(zostera_marina_Chr01_20422913)	176.0	266.0	0.6616541353383458																				8.43452e-18	0.584127	266.0	21.0	1.21839	0.398496	0.360902	2.1549935581696625e-14	True	54M
CTGAGACGATTGGAGAAATGGGAGATA	ATGCCAGACTCCATCAACGACATAGAT	(zostera_marina_Chr06_25019167)	659.0	844.0	0.7808056872037915																				5.49319e-14	0.387574	844.0	39.0	1.06352	0.438389	0.421801	1.1555513058867006e-10	True	54M
CTGAGACGGCTCATTGTTCCTGGTCCG	ACGGTTATTACGGAACGCTACGAATGC	(zostera_marina_Chr01_23452929)	1452.0	1915.0	0.7582245430809399																				1.2930599999999998e-39	0.409577	1915.0	46.0	1.14288	0.28094	0.260052	6.750130163352944e-36	True	54M
CTGAGACTACGAACGGGCAAATTTAAT	CACACATAGGATTTTGGCCAGGTAGGG	(zostera_marina_Chr05_32330353)	842.0	1478.0	0.5696887686062246																				7.30159e-25	0.35733	1478.0	48.0	1.48396	0.466847	0.458728	2.486598368314245e-21	True	54M
CTGAGACTATCCAACATCTGCTTCTCA	TCTCCGCTACTTCTTATCTTCCGATCA	(zostera_marina_Chr05_18346347)	1144.0	1568.0	0.7295918367346939																				9.84531e-33	0.355008	1568.0	47.0	1.13294	0.294005	0.288903	4.2963339564206187e-29	True	54M
CTGAGACTGCAGTCACAATAAGAGATT	GATTTGAGTATACCTCATTCATCAAAG	(zostera_marina_Chr06_5667510)	69.0	114.0	0.6052631578947368																				5.01021e-12	0.8	114.0	14.0	1.02848	0.394737	0.394737	9.390755166822721e-09	True	54M
CTGAGAGAAACCATGTTTCCCAGGATC	TATGTGTGAACCAGCTAATACATGATT	False	366.0	665.0	0.5503759398496241																				2.01985e-74	0.780142	665.0	11.0	1.30051	0.562406	0.508271	2.035910356764306e-70
CTGAGAGAAACCCAAGAGCCCATCAAT	CGGGCCGTGTTTGATGACCAGATCTTG	(zostera_marina_Chr06_18964496)	2180.0	4044.0	0.5390702274975272																				4.00232e-60	0.329977	4044.0	48.0	2.58846	0.690158	0.636993	3.210043689233058e-56	True	54M
CTGAGAGAGCGGAGGTTGGAAACCATG	GAATCGATTTGGAGAGCGGGGGTGGAT	(zostera_marina_Chr03_28544150)	2296.0	3157.0	0.7272727272727273																				1.21239e-123	0.517561	3157.0	47.0	1.07117	0.308521	0.2949	2.1944630711222896e-119	True	54M
CTGAGAGATAGTGCAGATGGCCCCAAT	GCAAATTCGATCTGTCCATATCCTGCA	(zostera_marina_Chr03_30094708)	812.0	1568.0	0.5178571428571429																				8.32952e-36	0.435273	1568.0	48.0	1.30552	0.984056	0.965561	3.9517079675794867e-32	True	54M
CTGAGAGATCCTTCTTGTTATCATTTG	ACACGGACATTTGAAGGGCATGTGCTA	(zostera_marina_Chr05_30835754)	1970.0	2310.0	0.8528138528138528																				2.54966e-06	0.133001	2310.0	48.0	0.983507	0.309957	0.223377	0.0032033570942504	True	45M376N9M
CTGAGAGATTTCCTTTGGAATCTGACA	TGGTCTGTACCCAATGCATTTTGAAGT	False	446.0	873.0	0.5108820160366552																				6.624299999999998e-32	0.578476	873.0	46.0	1.18502	0.513173	0.498282	2.8224725153080367e-28	True	12M101N40M2S
CTGAGAGCAAAAGAGGCTGATTTCCGT	CTGACACAAGTTAAGACAGTGTGTAAT	(zostera_marina_Chr05_3934358)	1003.0	1373.0	0.7305171158048069																				3.70948e-13	0.244071	1373.0	48.0	1.07673	0.308813	0.300801	7.44396045952396e-10	True	54M
CTGAGAGCATTTCTCTGTAGCTTCACC	TCGATTCCGTTAGTCAGAACCAGCCAA	(zostera_marina_Chr05_19112793)	172.0	353.0	0.4872521246458923																				1.69888e-07	0.377418	353.0	24.0	1.64295	0.971671	0.937677	0.0002335903871277	True	48M6S
CTGAGAGCCAATCCAAACCTTCGTAAA	GACCGTCTCCTGTGGTGGCGCAACACG	False	65.0	135.0	0.4814814814814814	-	Arf	PF00025.24	0.11	16.0	0.0	0.11	16.0	0.0	1.0	1.0	0.0	0.0	1.0	1.0	1.0	0.0	-	-3.0	4.87753e-07	0.981308	135.0	6.0	1.73749	1.36296	1.36296	0.000647370058446
CTGAGAGCCACGCTCCTGGGCTCACCA	ACAAGATGGTTCTTTGGATGAGTTTGG	False	1169.0	2297.0	0.5089246843709185	-	DUF1639	PF07797.17	0.082	16.8	0.0	0.082	16.8	0.0	1.0	1.0	0.0	0.0	1.0	1.0	1.0	0.0	-	-3.0	8.37429e-106	0.51194	2297.0	48.0	1.37071	0.771441	0.744885	1.2600920241163791e-101	True	28M84N26M
CTGAGAGCCACTTTAGATATCTCTCCC	TCCTTATTGCTTGTTGTTCTTGTTCTT	(zostera_marina_Chr05_29841710)	82.0	128.0	0.640625																				3.92444e-11	0.72278	128.0	14.0	0.996464	2.82031	2.11719	6.952222840434703e-08	True	54M
CTGAGAGCCTGTGCCAGGTGGGCCCAT	TGGGGCTGGCGACAAGATTCCATTGGC	(zostera_marina_Chr05_22111944)	376.0	710.0	0.5295774647887324																				3.90954e-18	0.457124	710.0	45.0	1.27266	0.48169	0.48169	1.0150255214492619e-14	True	54M
CTGAGAGCTAGGGCTAGGAGATTCCGA	ATCGCCATCTCTGGACGCTTCTAGGGT	(zostera_marina_Chr06_6416058)	494.0	872.0	0.5665137614678899																				1.4994100000000002e-29	0.455359	872.0	46.0	1.33512	0.483945	0.462156	5.960243899382962e-26	True	54M
CTGAGAGCTTGTTGACTTCATATAGAA	GAACAGAAGAGAATATGAAACAGGTTG	(zostera_marina_Chr06_25489229)	1428.0	1698.0	0.8409893992932862																				8.33568e-11	0.182338	1698.0	48.0	0.924499	0.219081	0.213192	1.4461939729445093e-07	True	6S48M
CTGAGAGCTTTCCGTCACCGTTGGTGT	CTAGTTTGGAGTACACCTTGTTGAGGT	(zostera_marina_Chr04_5425369)	5828.0	7568.0	0.7700845665961945																				1.2786600000000002e-94	0.251451	7568.0	48.0	1.05247	0.267838	0.249075	1.690899144519512e-90	True	54M
CTGAGAGGATATCCCACGTCCGGGATT	CCATGGGTACGAGATAACTATCATCCC	(zostera_marina_Chr03_39444201)	776.0	1090.0	0.7119266055045872																				4.36495e-13	0.295411	1090.0	48.0	1.05103	0.301835	0.298165	8.724139729919384e-10	True	54M
CTGAGAGGATGAGGACTTCTCTGCGAC	TTCTAAAGCAAAGGACTGATCTTCGAC	(zostera_marina_Chr01_6594956)	236.0	431.0	0.5475638051044084																				1.38076e-09	0.37231	431.0	37.0	1.24417	0.547564	0.480278	2.2083360082463018e-06	True	54M
CTGAGAGGGAGAGGACTGTGGAGTGAC	TGACGACTGTGAGATCTTATTAGTTAG	(zostera_marina_Chr06_2769112)	122.0	181.0	0.6740331491712708																				1.49246e-07	0.529922	181.0	22.0	1.07153	0.331492	0.331492	0.0002060804763806	True	54M
CTGAGAGTCTTTGGAGACGCCTATGGT	GTTCATCTCGATAAACTTTATCATTTT	(zostera_marina_Chr06_3418724)	277.0	561.0	0.4937611408199643																				4.1856400000000003e-19	0.520351	561.0	35.0	1.3026	0.58467	0.541889	1.1338653641526505e-15	True	54M
CTGAGAGTGAGCTCTAGGATGGTCCAA	GGTTAACTTGCTGTGTAAATCCTGAGT	(zostera_marina_Chr05_25433800)	2985.0	3422.0	0.8722969023962595																				1.33649e-34	0.18463	3422.0	48.0	0.777107	0.14962	0.139684	6.14207764546936e-31	True	54M
CTGAGAGTGCAAATGATATGCAACATC	AGAGGATATTTTGACATATCGGCGTGA	(zostera_marina_Chr04_4859282)	222.0	429.0	0.5174825174825175																				2.48638e-09	0.342113	429.0	31.0	1.59522	0.892774	0.885781	3.907696722687264e-06	True	54M
CTGAGAGTGGAGAGGTGATTGACGTAG	CTCAAGGCTGATTGAGCATGTGCAAGA	(zostera_marina_Chr01_11559357)	24254.0	27381.0	0.8857967203535299																				4.566680000000001e-141	0.318062	27381.0	48.0	0.781031	0.128374	0.121288	9.638637547548771e-137	True	54M
CTGAGAGTTTGAAAGTTTGGAGAGACT	AACAGAATATAGTAACATAATAATTGT	(zostera_marina_Chr04_33375768)	1592.0	1754.0	0.9076396807297604																				7.19177e-07	0.197924	1754.0	48.0	0.599458	0.114025	0.102623	0.0009426768396048	True	54M
CTGAGATAAATAACTTTTTCACTTTTC	ATACTTAAAATAACATAGGCTTTCTCG	(zostera_marina_Chr05_1223341)	136.0	257.0	0.5291828793774319																				2.81087e-13	0.553816	257.0	27.0	1.2563	0.548638	0.498054	5.680374468774286e-10	True	54M
CTGAGATAATTCTCAGATCTGGTACCA	TCTTCATCTTCTTCATCATCGACGTCG	(zostera_marina_Chr03_1237838)	184.0	319.0	0.5768025078369906																				6.68531e-07	0.363095	319.0	21.0	1.24826	0.470219	0.460815	0.0008782721597356	True	54M
CTGAGATACATAGTTGAATTGCAAATT	GCATTAGAATTTTACTGTGTGTGTGTA	(zostera_marina_Chr05_23905664)	601.0	736.0	0.8165760869565217																				1.27729e-07	0.258434	736.0	46.0	0.975062	0.225543	0.209239	0.0001772436304602	True	54M
CTGAGATACATTTACTTCCCTGTGTTT	TGTTATCATTTATTTGATTTTGTAAAA	(zostera_marina_Chr01_1490232)	79.0	154.0	0.512987012987013																				1.57803e-07	0.560169	154.0	19.0	1.14839	0.597403	0.577922	0.0002174868755834	True	54M
CTGAGATAGCAGCTAATTGGATTGATG	CAAACAAGCAAGTGTAGGCATTGAGTG	(zostera_marina_Chr04_11536197)	3580.0	5534.0	0.6469100108420672																				1.65507e-47	0.178002	5534.0	48.0	1.1631	0.395374	0.368992	1.0371283946566122e-43	True	54M
CTGAGATATGAATGACTGCAGATTTTT	GGTATTTAGACCTTGGTACAGAGAAAA	(zostera_marina_Chr02_39788862)	427.0	545.0	0.7834862385321101																				3.20482e-13	0.33854	545.0	33.0	0.991483	0.282569	0.231193	6.455215401241742e-10	True	54M
CTGAGATATTACAGAATCTATCATAAG	ATCCGAGATGTTATCATGCATATCTTC	(zostera_marina_Chr04_27592523)	830.0	1182.0	0.7021996615905245																				7.521630000000001e-44	0.457376	1182.0	46.0	1.15478	0.329949	0.323181	4.341454711722026e-40	True	54M
CTGAGATATTTTCCCTTGAAGTTGCAG	GGTGAGGTTGGTTTCTGACAAGTAGAA	(zostera_marina_Chr01_29007725)	2482.0	4124.0	0.6018428709990301																				5.0026900000000005e-120	0.406218	4124.0	48.0	1.25146	0.46387	0.445684	8.732956376260267e-116	True	54M
CTGAGATCATTGTCTTATAGTAAGCCT	TCCCAGATGCCTTAATTTTGGCTGCCT	(zostera_marina_Chr03_37319538)	3761.0	4222.0	0.8908100426338228																				5.24724e-15	0.158665	4222.0	48.0	0.811419	0.168167	0.13406	1.1668791603390003e-11	True	54M
CTGAGATCCCAATCAGTTTTATAAAAA	TAATTATATCTTTGCTCTATAAAACGC	(zostera_marina_Chr03_35495265)	170.0	344.0	0.4941860465116279																				9.3523e-10	0.447915	344.0	34.0	1.19995	0.627907	0.523256	1.5127285300701543e-06	True	54M
CTGAGATCGAAGAGCACACGTCTGAAC	TCCAGTCACGGTTGAACATCTCGTATG	False	14.0	149.0	0.0939597315436241																				1.05933e-06	0.579588	149.0	17.0	4.86079	6.44295	5.57047	0.0013705821651206
CTGAGATCGATCGATGCATTGAGCTTG	TCGATCTAAGTCTAACCTTATTTTCGC	(zostera_marina_Chr02_36815165)	17236.0	20093.0	0.8578111780221968																				1.26988e-130	0.185864	20093.0	48.0	0.909378	0.1721	0.164037	2.4503429946545247e-126	True	54M
CTGAGATCGGAAGAGCACACGTCTGAC	TCCAGTCACGTACACCTATCTCGTATG	False	15.0	164.0	0.0914634146341463																				1.83618e-07	0.591282	164.0	17.0	4.95124	5.7622	5.2378	0.0002518763790138
CTGAGATCTCCCGTTTCACTTGCTCCA	CCATACCCATTCGCACCACCATCTCTT	(zostera_marina_Chr06_18011488)	2593.0	4572.0	0.5671478565179353																				3.7812499999999996e-105	0.359823	4572.0	47.0	2.06068	0.847988	0.830271	5.649067718266395e-101	True	54M
CTGAGATGAAGCTGAGCAGTCGGAATC	TGCCTCTGATTCTGTCTCGGAGAAGCT	(zostera_marina_Chr03_39359047)	2732.0	3101.0	0.8810061270557884																				2.0203e-09	0.146246	3101.0	48.0	0.795838	0.152531	0.128346	3.1953296154782684e-06	True	54M
CTGAGATGACCTCGCTCGCTCCCCATT	TCTCGCTCTCGCATGCTCGCTCTCTTC	(zostera_marina_Chr03_22082955)	1978.0	3134.0	0.6311423101467772																				7.85978e-11	0.154482	3134.0	48.0	1.42418	0.436503	0.423101	1.3659483509474897e-07	True	54M
CTGAGATGACGAAATGTAGATTCCCTG	CGCTCTCCCCACTTCCATTGAGGCCGG	(zostera_marina_Chr05_6700320)	82.0	127.0	0.6456692913385826																				6.91944e-07	0.622233	127.0	10.0	1.10052	0.692913	0.692913	0.0009080364367984	True	54M
CTGAGATGAGGTAGAGGATCCATGGAG	AAGACATGAATGGGAGCCAAAGGAGCA	(zostera_marina_Chr06_23173997)	132.0	173.0	0.7630057803468208																				2.84563e-08	0.596715	173.0	15.0	0.933994	0.236994	0.236994	4.142971710440364e-05	True	54M
CTGAGATGGAGAATTCGAAGACGATTC	AGATCTCTGAGTCCATCAAAGGTAGTG	(zostera_marina_Chr01_6679842)	620.0	983.0	0.6307222787385555																				7.779470000000001e-24	0.417467	983.0	47.0	1.20086	0.441506	0.387589	2.551320513166133e-20	True	54M
CTGAGATGGATCTTTTGCAAAATATTT	ATACGCATCGCTGTATGACATTGGTTT	(zostera_marina_Chr04_27668090)	1023.0	1271.0	0.8048780487804879																				1.54344e-16	0.259525	1271.0	45.0	0.899322	0.197482	0.197482	3.7128605469944057e-13	True	54M
CTGAGATGTAGCATGTGCCAGAGACCA	GATCCCATCACCAACACATCCGGTCGA	(zostera_marina_Chr05_24827677)	477.0	905.0	0.5270718232044199																				3.13829e-22	0.398297	905.0	47.0	1.2937	0.513812	0.495028	9.685292751085681e-19	True	54M
CTGAGATGTTTCACTTCCCCGCGTTCC	CCCCAACCAGCCTATACATTCAGCTGG	(RF_all_AP011540.1/1942722-1939631_156)	51.0	101.0	0.504950495049505																				2.23899e-09	0.802745	101.0	3.0	2.4883	4.90099	4.13861	3.5301786758424856e-06
CTGAGATGTTTCACTTCCCCTCGTTCG	CCTCGTATGACTATGTATTCATCATAC	(RF_all_KE340348.1/642613-645502_152)	89.0	133.0	0.6691729323308271																				2.92362e-08	0.705263	133.0	5.0	1.92454	1.53383	1.40602	4.252908815660482e-05
CTGAGATTCAATTGATTTCAACACCTC	TTCTCCCATTCTCTTGCAACCAACAAG	(zostera_marina_Chr01_28851336)	133.0	276.0	0.4818840579710144																				1.68997e-17	0.644872	276.0	24.0	1.43171	0.648551	0.644928	4.255585150070795e-14	True	54M
CTGAGATTCTCACACGACGAGAACCAT	TCACTCATAGTAGCCCTGCTCCGGGCA	(zostera_marina_Chr06_5552409)	478.0	908.0	0.526431718061674																				5.95126e-49	0.591733	908.0	36.0	1.25127	0.96696	0.961454	3.8509353646963817e-45	True	54M
CTGAGATTGAACAGCTTCGAATTGTTT	CTTAAGAACATCGTAATCTTTCTCCAA	(zostera_marina_Chr04_28431718)	774.0	1022.0	0.7573385518590998																				4.87372e-14	0.334388	1022.0	46.0	1.04283	0.286693	0.255382	1.02825286326487e-10	True	54M
CTGAGATTGTGTATTTGTGCAGTATCA	AAACAGTTAAGTTGTTATCTTCCAAAT	(zostera_marina_Chr02_37026135)	1993.0	2831.0	0.7039915224302367																				2.32758e-41	0.344433	2831.0	48.0	1.13709	0.348287	0.310138	1.266528746578534e-37	True	54M
CTGAGATTTCTGGCATGTACTTCCACA	GTATTGTGTCATTTGACAAGAAGTGCA	False	235.0	283.0	0.8303886925795053	-	zf-MYND	PF01753.21	0.09	16.8	9.2	0.09	16.8	9.2	1.0	1.0	0.0	0.0	1.0	1.0	1.0	0.0	-	-1.0	3.71729e-06	0.395979	283.0	25.0	0.779602	0.208481	0.173145	0.0046097600279174	True	9M436N45M
CTGAGATTTTTCCAAGTTGTTTTCGTT	CTCTCTGGTGCCGCTGTTCGGAGAAAC	(zostera_marina_Chr06_18133977)	1294.0	1832.0	0.7063318777292577																				6.42217e-32	0.319279	1832.0	48.0	1.18357	0.306769	0.304585	2.7375974055377263e-28	True	54M
CTGAGCAAATCCATCGTCTTCTTCTTC	TTCTTCTTCTTCCTTTTCTTCATCTTT	(zostera_marina_Chr02_38073012)	894.0	1819.0	0.491478834524464																				1.45754e-70	0.485375	1819.0	48.0	2.11581	4.15118	2.83013	1.3852463481695369e-66	True	54M
CTGAGCAACGACAGCCTCGTCGGGGGT	ACCCCTGCCGAACATGGGTTTGTACAT	(zostera_marina_Chr02_38236815)	249650.0	331966.0	0.7520348469421567																				0.0	0.169739	331966.0	48.0	1.15368	0.50235	0.48808	0.0	True	54M
CTGAGCAACTCTGCATTGGTTTGGTTT	TCTCCTTTCTTATACTCAAGAGGACAA	(zostera_marina_Chr05_24533651)	765.0	922.0	0.8297180043383948																				4.84626e-08	0.200482	922.0	40.0	0.856973	0.182213	0.17679	6.93640159499524e-05	True	54M
CTGAGCAAGATTCAGGAAAGCGTAGAT	GTTACCTCCATGAATCAAAGCCTCAGG	(zostera_marina_Chr06_7488657)	604.0	1037.0	0.5824493731918997																				9.860560000000004e-24	0.31813	1037.0	47.0	1.58696	0.88621	0.767599	3.2220744548653273e-20	True	49M5S
CTGAGCAAGCTTCTCGAAAATATCATT	GATAAAACTGTTCATGATCCCCATAGC	(zostera_marina_Chr01_30158258)	1243.0	2229.0	0.5576491700314042																				2.21981e-15	0.210157	2229.0	46.0	1.28722	0.512786	0.487214	5.0341689071662295e-12	True	54M
CTGAGCAATACGTCCGTGCTTGATCTC	GACGTATCGGAGGCGGTCGAATCGTTC	False	195.0	329.0	0.5927051671732523	-	Chloroa_b-bind	PF00504.24	0.0072	20.8	0.1	0.0072	20.8	0.1	1.0	1.0	0.0	0.0	1.0	1.0	1.0	1.0	-	-1.0	2.12778e-32	0.962121	329.0	6.0	2.0612	1.10638	1.10638	9.196846497662654e-29				seq_3_1854	gi|224012384|ref|XM_002294809.1|	92.593	54.0	4.0	0.0	1.0	54.0	222.0	169.0	4.81e-10	75.8	224012384.0	XM_002294809	615.0	296543	Thalassiosira pseudonana CCMP1335 fucoxanthin chlorophyll a/c protein 4 (Lhcf4), partial mRNA	True
CTGAGCACACCCTTCAGTATTCACATA	TGTTCCTTCTTTCTCAGTGAAAGCAGC	(zostera_marina_Chr03_39003319)	2499.0	3840.0	0.65078125																				1.11052e-111	0.478992	3840.0	48.0	1.16319	0.379427	0.365365	1.7807549471722384e-107	True	54M
CTGAGCACCACCAAGAGGTTGATGAAT	CATTATCCTCGAATTGGGTAAACTATA	(zostera_marina_Chr05_5082064)	3280.0	6399.0	0.5125800906391623																				1.1453e-214	0.501382	6399.0	48.0	1.27279	0.530708	0.510705	3.942986320686941e-210	True	54M
CTGAGCACCACTTATTAAAATCACACA	CATGATACATACATAATTAAGGATAAG	False	1942.0	3510.0	0.5532763532763533																				3.61573e-74	0.309016	3510.0	48.0	2.1462	5.24957	3.29658	3.627839864924858e-70	True	28M4D26M
CTGAGCACCGGGATCCACTGTGCAGGA	TCTTCCTTCACTAATGAAATTTCATAA	(zostera_marina_Chr01_4989710)	729.0	1243.0	0.586484312148029																				3.82561e-53	0.456438	1243.0	47.0	1.22462	0.445696	0.440064	2.6941174043929965e-49	True	6S48M
CTGAGCAGGATGTTGCATAGGATGGGA	GCCAGACATCATCTGAGGATGCGGTGT	False	3513.0	3919.0	0.8964021434039295																				1.53041e-09	0.137643	3919.0	48.0	0.711805	0.187803	0.153611	2.4402772663176705e-06	True	39M86N15M
CTGAGCAGTCGGAATCTGCCTCTGATT	CTGTCTCGGAGAAGCTCCCATCGTCCA	(zostera_marina_Chr03_39359058)	2444.0	2767.0	0.8832670762558728																				1.46365e-07	0.13841	2767.0	48.0	0.786569	0.179978	0.134442	0.0002022194292107	True	54M
CTGAGCATCAGCTCGAGGCCTCCAAAG	CCCAAGTCGGTACTTGTGGGTATGTCG	(zostera_marina_Chr03_29168108)	249.0	481.0	0.5176715176715176																				6.48764e-14	0.436557	481.0	38.0	1.13413	0.490644	0.490644	1.3590655927188575e-10	True	54M
CTGAGCATCATATGCATATTCATTTAA	GTAATCCATCAATAGGCGTATGAATAT	False	1126.0	1856.0	0.6066810344827587	-	Peptidase_M16_M	PF16187.8	0.38	13.9	0.2	0.38	13.9	0.2	1.0	1.0	0.0	0.0	1.0	1.0	1.0	0.0	-	-1.0	4.5631e-29	0.293117	1856.0	45.0	1.50953	0.428879	0.404634	1.7874844261182058e-25	True	14M3897N40M
CTGAGCATGACTTGCAACCTGTGTCGG	AGTTCTTGTGCACACAAACCTACGGGA	(zostera_marina_Chr01_4970580)	1918.0	2859.0	0.670863938440014																				1.12172e-41	0.345183	2859.0	48.0	1.19565	0.362714	0.350822	6.150869377903631e-38	True	54M
CTGAGCCAAATCCTGAAGAACCATTTG	CTTTTGGGTTGATTGAACATGTACCGT	(zostera_marina_Chr03_31150175)	77.0	137.0	0.5620437956204379																				4.50777e-06	0.601977	137.0	15.0	1.20201	0.467153	0.467153	0.0055536189497403	True	54M
CTGAGCCAATGCCTCGGAAGCAGCAAG	AAGCATATCGTCGTGCACACGCATGGC	False	3318.0	3752.0	0.8843283582089553																				6.77297e-14	0.165103	3752.0	48.0	0.859954	0.130597	0.126866	1.4172972373926523e-10	True	37M96N17M
CTGAGCCACACTTATTAAAATCACACA	CATATATGATACATACATAATTAAGGA	(zostera_marina_Chr05_7586661)	2648.0	6110.0	0.4333878887070376																				3.13056e-118	0.348215	6110.0	48.0	2.36034	6.50115	4.08282	5.3629139640631915e-114	True	54M
CTGAGCCACTTATTAAAATCACACACA	TGATACATACATAATTAAGGATAAGTA	(zostera_marina_Chr05_7586661)	141.0	242.0	0.5826446280991735																				2.48493e-12	0.640058	242.0	25.0	1.11362	5.39256	3.31818	4.745400895394446e-09	True	5S21M4D28M
CTGAGCCAGAATACTGTCTGCTTCGAG	TTCTAGATTCCTTCATTCCTATATTCG	(zostera_marina_Chr05_31115015)	105.0	176.0	0.5965909090909091																				2.94557e-13	0.676744	176.0	20.0	1.35627	0.5	0.482955	5.94570369134733e-10	True	54M
CTGAGCCAGATTCATCCCTCCCAGTAG	GGACACAAGACCTGTCAGAGTTTCCAC	(zostera_marina_Chr06_26485893)	134.0	236.0	0.5677966101694916																				1.26333e-12	0.629051	236.0	24.0	1.19191	0.436441	0.436441	2.4553758372083427e-09	True	54M
CTGAGCCAGGATCAAACTCTCCATAGT	AAAGTATAAATTACTACCTAACCCATA	False	653.0	831.0	0.7858002406738869																				1.59116e-12	0.395302	831.0	17.0	1.56035	2.2515	1.70397	3.0737223324299943e-09
CTGAGCCAGGATCAAACTCTTCAGTTT	AATAGTTTTCTGATAACCGAAGCCATC	False	56.0	201.0	0.2786069651741293																				2.25706e-06	0.568681	201.0	14.0	2.98949	5.52736	4.57711	0.0028473440546891
CTGAGCCATTGTTTTTGAAGCCCTAGT	GATTGCATCTGTCATATAGAAATTCTC	(zostera_marina_Chr03_39003022)	3581.0	6252.0	0.5727767114523352																				2.5883e-134	0.350121	6252.0	48.0	1.27166	0.463212	0.447057	5.168747437630005e-130	True	54M
CTGAGCCCAACTTATTAAAATCACACA	CATGATACATACATAATTAAGGATAAG	False	1315.0	2775.0	0.4738738738738738																				5.73438e-48	0.343645	2775.0	48.0	2.2654	6.14234	3.85045	3.6323626620593976e-44	True	28M4D26M
CTGAGCCCACTTATTAAAATCACACAC	ATGATACATACATAATTAAGGATAAGT	(zostera_marina_Chr05_7586661)	1107.0	2163.0	0.5117891816920943																				1.43335e-68	0.409856	2163.0	48.0	1.33818	6.16135	3.80398	1.321230542634943e-64	True	5S22M4D27M
CTGAGCCCCAATTATTAAAATCACACA	CATGATACATACATAATTAAGGATAAG	False	2621.0	4223.0	0.6206488278475017																				4.27842e-135	0.419842	4223.0	48.0	1.63421	4.59271	2.86005	8.598290508470418e-131	True	28M4D26M
CTGAGCCCCACATATTAAAATCACACA	CATATATGATACATACATAATTAAGGA	(zostera_marina_Chr05_7586661)	1033.0	2506.0	0.4122106943335993																				2.26383e-57	0.383617	2506.0	48.0	3.25611	6.02713	3.88069	1.7257472863276122e-53	True	54M
CTGAGCCCCACCTATTAAAATCACACA	CATATATGATACATACATAATTAAGGA	(zostera_marina_Chr05_7586661)	254.0	520.0	0.4884615384615384																				2.49962e-23	0.55606	520.0	41.0	1.26471	6.49808	4.00962	8.047255388913845e-20	True	54M
CTGAGCCCCACGTATTAAAATCACACA	CATATATGATACATACATAATTAAGGA	(zostera_marina_Chr05_7586661)	478.0	998.0	0.4789579158316633																				6.24926e-27	0.442074	998.0	48.0	1.903	6.29559	3.94589	2.286328142689177e-23	True	54M
CTGAGCCCCACTAATTAAAATCACACA	CATATATGATACATACATAATTAAGGA	(zostera_marina_Chr05_7586661)	599.0	1606.0	0.3729763387297634																				2.86685e-30	0.384661	1606.0	48.0	3.34064	6.46824	4.16314	1.1648386457163023e-26	True	54M
CTGAGCCCCACTATTAAAATCACACAC	ATATATGATACATACATAATTAAGGAT	(zostera_marina_Chr05_7586661)	171.0	343.0	0.4985422740524781																				3.49501e-16	0.579916	343.0	31.0	1.2317	6.4344	3.97959	8.259993978208652e-13	True	11M1D43M
CTGAGCCCCACTCATTAAAATCACACA	CATATATGATACATACATAATTAAGGA	(zostera_marina_Chr05_7586661)	308.0	590.0	0.5220338983050847																				1.04923e-17	0.453765	590.0	45.0	1.12825	6.15424	3.79661	2.6688785641856687e-14	True	54M
CTGAGCCCCACTGATTAAAATCACACA	CATGATACATACATAATTAAGGATAAG	False	303.0	620.0	0.4887096774193548																				1.24152e-32	0.583777	620.0	46.0	1.46418	6.20645	3.84677	5.40272418890991e-29	True	28M4D26M
CTGAGCCCCACTTAAAATCACACACAT	ATATGATACATACATAATTAAGGATAA	(zostera_marina_Chr05_7586661)	27.0	52.0	0.5192307692307693																				1.39299e-07	1.0	52.0	7.0	0.998933	6.25	3.84615	0.0001927599404196	True	11M3D43M
CTGAGCCCCACTTAATAAAATCACACA	CATATATGATACATACATAATTAAGGA	(zostera_marina_Chr05_7586661)	1150.0	2700.0	0.4259259259259259																				2.24726e-66	0.401488	2700.0	48.0	3.05552	6.06852	3.89333	1.9996612578635467e-62	True	54M
CTGAGCCCCACTTACTAAAATCACACA	CATATATGATACATACATAATTAAGGA	(zostera_marina_Chr05_7586661)	204.0	417.0	0.4892086330935252																				2.12622e-17	0.553331	417.0	38.0	1.21892	6.56595	4.04317	5.328227795470839e-14	True	54M
CTGAGCCCCACTTAGTAAAATCACACA	CATATATGATACATACATAATTAAGGA	(zostera_marina_Chr05_7586661)	321.0	631.0	0.508716323296355																				1.08865e-19	0.414372	631.0	42.0	1.66358	5.9588	3.69889	3.0265350944186943e-16	True	54M
CTGAGCCCCACTTATAAAAATCACACA	CATATATGATACATACATAATTAAGGA	(zostera_marina_Chr05_7586661)	1087.0	2634.0	0.4126803340926347																				8.07413e-40	0.263415	2634.0	48.0	2.79976	6.35535	4.04138	4.236573155424502e-36	True	54M
CTGAGCCCCACTTATAAAATCACACAC	ATGATACATACATAATTAAGGATAAGT	(zostera_marina_Chr05_7586661)	137.0	279.0	0.4910394265232975																				2.28648e-17	0.614245	279.0	27.0	1.27544	6.45878	3.95341	5.720854097330883e-14
CTGAGCCCCACTTATCAAAATCACACA	CATATATGATACATACATAATTAAGGA	(zostera_marina_Chr05_7586661)	340.0	611.0	0.5564648117839607																				8.32739e-14	0.323473	611.0	44.0	1.14296	5.71358	3.52537	1.73387141682086e-10	True	54M
CTGAGCCCCACTTATGAAAATCACACA	CATATATGATACATACATAATTAAGGA	(zostera_marina_Chr05_7586661)	186.0	362.0	0.5138121546961326																				3.99236e-11	0.435611	362.0	36.0	1.42516	6.07459	3.76796	7.069086879388122e-08	True	54M
CTGAGCCCCACTTATTAAAAACACACA	CATGATACATACATAATTAAGGATAAG	False	962.0	2526.0	0.3808392715756136																				8.94537e-52	0.321384	2526.0	48.0	3.32014	7.1734	4.33927	6.136227112411725e-48	True	28M4D26M
CTGAGCCCCACTTATTAAAACCACACA	CATATATGATACATACATAATTAAGGA	(zostera_marina_Chr05_7586661)	256.0	494.0	0.5182186234817814																				6.52493e-17	0.440184	494.0	42.0	1.18744	6.18421	3.81377	1.597552016543767e-13	True	54M
CTGAGCCCCACTTATTAAAAGCACACA	CATATATGATACATACATAATTAAGGA	(zostera_marina_Chr05_7586661)	208.0	392.0	0.5306122448979592																				2.245e-24	0.643297	392.0	34.0	1.70814	5.56633	3.47704	7.510515752974227e-21	True	54M
CTGAGCCCCACTTATTAAAATAACACA	CATGATACATACATAATTAAGGATAAG	False	2724.0	6413.0	0.4247622017776392																				1.51551e-148	0.372743	6413.0	48.0	2.52023	6.73211	4.21113	3.4038560467623343e-144	True	28M4D26M
CTGAGCCCCACTTATTAAAATACACAC	ATGATACATACATAATTAAGGATAAGT	(zostera_marina_Chr05_7586661)	33.0	55.0	0.6																				1.62615e-06	1.0	55.0	7.0	1.28726	5.43636	3.2	0.0020745830901051	True	21M5D33M
CTGAGCCCCACTTATTAAAATCAAACA	CATGATACATACATAATTAAGGATAAG	(zostera_marina_Chr05_7586661)	1340.0	2936.0	0.4564032697547684																				4.38913e-102	0.41809	2936.0	48.0	2.49465	6.25272	3.92984	6.333937954961186e-98	True	28M4D26M
CTGAGCCCCACTTATTAAAATCAACAC	ATGATACATACATAATTAAGGATAAGT	(zostera_marina_Chr05_7586661)	164.0	261.0	0.6283524904214559																				1.73241e-08	0.434116	261.0	26.0	1.19333	4.81226	2.86973	2.563522245494424e-05	True	23M5D31M
CTGAGCCCCACTTATTAAAATCACAAA	CATGATACATACATAATTAAGGATAAG	(zostera_marina_Chr05_7586661)	1349.0	2698.0	0.5																				2.4110600000000003e-69	0.34956	2698.0	48.0	2.29741	5.90956	3.67902	2.250140847551004e-65	True	28M4D26M
CTGAGCCCCACTTATTAAAATCACACA	CATGATACATACATAATTAAGGATAAG	(zostera_marina_Chr05_7586661)	1560939.0	3218272.0	0.4850239507412673																				0.0	0.198222	3218272.0	48.0	1.41183	6.55581	4.03374	0.0	True	28M4D26M
CTGAGCCCCACTTATTAAAATCACACC	CATGATACATACATAATTAAGGATAAG	(zostera_marina_Chr05_7586661)	705.0	1508.0	0.4675066312997347																				9.97168e-29	0.311437	1508.0	48.0	2.45205	6.38727	3.91114	3.8636812883219336e-25	True	28M4D26M
CTGAGCCCCACTTATTAAAATCACACG	CATATATGATACATACATAATTAAGGA	(zostera_marina_Chr05_7586661)	545.0	1078.0	0.5055658627087198																				1.74328e-28	0.382886	1078.0	47.0	1.30887	6.25417	3.86735	6.7032811661404805e-25	True	54M
CTGAGCCCCACTTATTAAAATCACACT	CATATATGATACATACATAATTAAGGA	(zostera_marina_Chr05_7586661)	687.0	1168.0	0.5881849315068494																				5.59059e-40	0.393531	1168.0	46.0	1.35567	5.10017	3.15753	2.945883550649359e-36	True	54M
CTGAGCCCCACTTATTAAAATCACAGA	CATATATGATACATACATAATTAAGGA	(zostera_marina_Chr05_7586661)	443.0	954.0	0.4643605870020964																				8.90029e-24	0.383932	954.0	48.0	1.91272	7.12683	4.50734	2.91277004615159e-20	True	54M
CTGAGCCCCACTTATTAAAATCACATA	CATATATGATACATACATAATTAAGGA	(zostera_marina_Chr05_7586661)	325.0	629.0	0.5166931637519873																				7.811020000000001e-30	0.523518	629.0	45.0	1.41346	6.23529	3.79809	3.1309532084424156e-26	True	54M
CTGAGCCCCACTTATTAAAATCACCCA	CATGATACATACATAATTAAGGATAAG	(zostera_marina_Chr05_7586661)	1662.0	3691.0	0.4502844757518288																				1.51247e-78	0.367083	3691.0	48.0	2.13268	6.59659	4.11135	1.6208943158841154e-74	True	28M4D26M
CTGAGCCCCACTTATTAAAATCACGCA	CATATATGATACATACATAATTAAGGA	(zostera_marina_Chr05_7586661)	658.0	1259.0	0.52263701350278																				1.25717e-36	0.465386	1259.0	48.0	1.29552	6.10087	3.76013	6.0898541875824765e-33	True	54M
CTGAGCCCCACTTATTAAAATCACTCA	CATATATGATACATACATAATTAAGGA	(zostera_marina_Chr05_7586661)	597.0	1254.0	0.4760765550239234																				1.75822e-50	0.478689	1254.0	48.0	1.58505	6.54944	4.0614	1.1741850381789576e-46	True	54M
CTGAGCCCCACTTATTAAAATCAGACA	CATATATGATACATACATAATTAAGGA	(zostera_marina_Chr05_7586661)	459.0	890.0	0.5157303370786517																				9.49085e-17	0.383283	890.0	47.0	1.33219	6.11461	3.77865	2.30592630261864e-13	True	54M
CTGAGCCCCACTTATTAAAATCATACA	CATATATGATACATACATAATTAAGGA	(zostera_marina_Chr05_7586661)	334.0	630.0	0.5301587301587302																				1.02373e-26	0.538771	630.0	48.0	1.32616	5.90476	3.64127	3.718042862578802e-23	True	54M
CTGAGCCCCACTTATTAAAATCCCACA	CATATATGATACATACATAATTAAGGA	(zostera_marina_Chr05_7586661)	1223.0	2676.0	0.4570254110612855																				2.07077e-81	0.402931	2676.0	48.0	2.11071	6.51868	4.07063	2.307930165001925e-77	True	54M
CTGAGCCCCACTTATTAAAATCGCACA	CATATATGATACATACATAATTAAGGA	(zostera_marina_Chr05_7586661)	680.0	1318.0	0.5159332321699545																				2.83376e-65	0.546548	1318.0	48.0	1.35158	6.10319	3.73748	2.4766400499080424e-61	True	54M
CTGAGCCCCACTTATTAAAATGACACA	CATATATGATACATACATAATTAAGGA	(zostera_marina_Chr05_7586661)	351.0	715.0	0.4909090909090909																				4.26992e-27	0.50854	715.0	47.0	1.59613	6.55664	3.98462	1.570105055462031e-23	True	54M
CTGAGCCCCACTTATTAAAATTACACA	CATGATACATACATAATTAAGGATAAG	False	490.0	867.0	0.5651672433679354																				2.01234e-20	0.402673	867.0	48.0	1.23348	5.54671	3.39908	5.77565641139306e-17	True	28M4D26M
CTGAGCCCCACTTATTAAACTCACACA	CATATATGATACATACATAATTAAGGA	(zostera_marina_Chr05_7586661)	205.0	440.0	0.4659090909090909																				5.3447e-08	0.416	440.0	41.0	2.12117	5.99773	3.76818	7.62601160198496e-05	True	54M
CTGAGCCCCACTTATTAAAGTCACACA	CATATATGATACATACATAATTAAGGA	(zostera_marina_Chr05_7586661)	572.0	1027.0	0.5569620253164557																				4.4281900000000003e-23	0.361429	1027.0	48.0	1.13567	5.6777	3.5073	1.4126212325244241e-19	True	54M
CTGAGCCCCACTTATTAAATCACACAC	ATGATACATACATAATTAAGGATAAGT	(zostera_marina_Chr05_7586661)	1459.0	2953.0	0.4940738232306129																				1.45228e-140	0.499696	2953.0	48.0	1.35201	6.47003	3.97799	3.0497780655066328e-136	True	19M5D35M
CTGAGCCCCACTTATTAAATTCACACA	CATATATGATACATACATAATTAAGGA	(zostera_marina_Chr05_7586661)	628.0	1289.0	0.4871993793638479																				1.11458e-26	0.33351	1289.0	48.0	2.01536	6.08999	3.82157	4.042854708876361e-23	True	54M
CTGAGCCCCACTTATTAAGATCACACA	CATATATGATACATACATAATTAAGGA	(zostera_marina_Chr05_7586661)	527.0	1035.0	0.5091787439613527																				4.3616e-21	0.374697	1035.0	48.0	1.20077	6.3256	3.90048	1.2864348036468486e-17	True	54M
CTGAGCCCCACTTATTAATATCACACA	CATATATGATACATACATAATTAAGGA	(zostera_marina_Chr05_7586661)	394.0	781.0	0.5044814340588989																				6.568040000000001e-18	0.352674	781.0	46.0	1.43804	6.1306	3.7977	1.6870836016904383e-14	True	54M
CTGAGCCCCACTTATTAATCACACACA	TGATACATACATAATTAAGGATAAGTA	(zostera_marina_Chr05_7586661)	211.0	335.0	0.6298507462686567																				1.27088e-12	0.455874	335.0	31.0	1.12538	4.75224	2.93134	2.469681692684537e-09
CTGAGCCCCACTTATTAGAATCACACA	CATATATGATACATACATAATTAAGGA	(zostera_marina_Chr05_7586661)	491.0	984.0	0.4989837398373983																				2.38593e-21	0.362698	984.0	48.0	1.25046	6.39126	3.93902	7.110269999643637e-18	True	54M
CTGAGCCCCACTTATTATAATCACACA	CATATATGATACATACATAATTAAGGA	(zostera_marina_Chr05_7586661)	314.0	595.0	0.5277310924369748																				1.07062e-15	0.419298	595.0	46.0	1.54995	5.75966	3.57479	2.467941030536829e-12	True	54M
CTGAGCCCCACTTATTGAAATCACACA	CATATATGATACATACATAATTAAGGA	(zostera_marina_Chr05_7586661)	520.0	1020.0	0.5098039215686274																				3.84906e-24	0.410554	1020.0	47.0	1.27059	6.25	3.84804	1.2772050053782132e-20	True	54M
CTGAGCCCCACTTATTTAAATCACACA	CATATATGATACATACATAATTAAGGA	(zostera_marina_Chr05_7586661)	509.0	1031.0	0.4936954413191076																				3.57108e-29	0.443631	1031.0	47.0	1.72258	6.08729	3.78177	1.4033676586657605e-25	True	54M
CTGAGCCCCACTTGTTAAAATCACACA	CATGATACATACATAATTAAGGATAAG	False	474.0	914.0	0.5185995623632386																				1.8562199999999999e-38	0.506158	914.0	48.0	1.17533	6.17068	3.80635	9.413475990053087e-35	True	28M4D26M
CTGAGCCCCACTTTTTAAAATCACACA	CATATATGATACATACATAATTAAGGA	(zostera_marina_Chr05_7586661)	404.0	815.0	0.4957055214723926																				5.79541e-19	0.353023	815.0	46.0	1.72869	6.09693	3.80245	1.560755231705078e-15	True	54M
CTGAGCCCCAGTTATTAAAATCACACA	CATGATACATACATAATTAAGGATAAG	False	630.0	1181.0	0.5334462320067739																				3.00018e-36	0.463298	1181.0	48.0	1.4144	5.87553	3.63506	1.4392714985769336e-32	True	28M4D26M
CTGAGCCCCATCCAACATAAGTTTGGC	TTCTGCAGCACAAGCTCTTGTAGTAAA	(zostera_marina_Chr04_30623341)	1091.0	1971.0	0.5535261288685946																				4.44754e-69	0.451922	1971.0	48.0	1.28504	0.534754	0.512938	4.13472100987651e-65	True	43M97N11M
CTGAGCCCCATTTATTAAAATCACACA	CATATATGATACATACATAATTAAGGA	(zostera_marina_Chr05_7586661)	296.0	545.0	0.5431192660550459																				1.09731e-20	0.517997	545.0	43.0	1.08076	5.85138	3.6055	3.183821375618652e-17	True	54M
CTGAGCCCCGCTTATTAAAATCACACA	CATATATGATACATACATAATTAAGGA	(zostera_marina_Chr05_7586661)	642.0	1270.0	0.5055118110236221																				1.61651e-28	0.479819	1270.0	48.0	1.31198	6.27953	3.87165	6.222613415173901e-25	True	54M
CTGAGCCCCTCTTATTAAAATCACACA	CATATATGATACATACATAATTAAGGA	(zostera_marina_Chr05_7586661)	708.0	1429.0	0.4954513645906228																				5.75874e-74	0.601627	1429.0	48.0	1.71944	6.21903	3.86214	5.762212446683496e-70	True	54M
CTGAGCCCCTTATTAAAATCACACACA	TGATACATACATAATTAAGGATAAGTA	(zostera_marina_Chr05_7586661)	219.0	349.0	0.6275071633237822																				2.74162e-14	0.468649	349.0	33.0	1.16955	4.68481	2.87966	5.867025790186033e-11	True	8M2D18M4D28M
CTGAGCCCGACTTATTAAAATCACACA	CATGATACATACATAATTAAGGATAAG	False	417.0	855.0	0.487719298245614																				2.47253e-25	0.524023	855.0	48.0	1.26152	6.56257	4.02456	8.56265486230727e-22	True	28M4D26M
CTGAGCCCTACTTATTAAAATCACACA	CATGATACATACATAATTAAGGATAAG	False	393.0	752.0	0.5226063829787234																				3.2073499999999997e-31	0.500455	752.0	47.0	1.21957	6.09574	3.73404	1.340447658701459e-27	True	28M4D26M
CTGAGCCGAGGGAAGCTCTGACTCATT	CCAATCCTCTGTAACCAAGCAATGAGT	False	199.0	305.0	0.6524590163934426																				3.43186e-13	0.52043	305.0	31.0	1.24339	0.436066	0.409836	6.900052981640613e-10	True	35M68N19M
CTGAGCCGCACTTATTAAAATCACACA	CATATATGATACATACATAATTAAGGA	(zostera_marina_Chr05_7586661)	510.0	1086.0	0.4696132596685083																				6.538040000000001e-23	0.342209	1086.0	48.0	1.75965	6.49448	4.04144	2.071889207278558e-19	True	54M
CTGAGCCGCCATGGCCGCACTGAGTCC	CGCCGCAGCATTAGCGATGGTAGCCGC	(zostera_marina_Chr01_320752)	743.0	1280.0	0.58046875																				3.00648e-48	0.45729	1280.0	48.0	1.22541	0.467187	0.447656	1.915579840205192e-44	True	54M
CTGAGCCTAGACAATTTATTAAATGCC	GAGTCTGGTTTTATGAGCAAAAACTCG	(zostera_marina_Chr01_12709950)	60.0	100.0	0.6																				4.9127e-13	0.958333	100.0	9.0	1.03841	0.46	0.45	9.78895661031648e-10	True	54M
CTGAGCCTCACTTATTAAAATCACACA	CATATATGATACATACATAATTAAGGA	(zostera_marina_Chr05_7586661)	289.0	566.0	0.5106007067137809																				6.08491e-21	0.498603	566.0	41.0	1.18484	6.21731	3.83392	1.78392972573769e-17	True	54M
CTGAGCCTGCGGCTGCTGCTCGGCCAC	GGCGGGGGCGGGGGCGGTGGCGGAGGC	(zostera_marina_Chr05_4351990)	142.0	212.0	0.6698113207547169																				8.97271e-16	0.739126	212.0	17.0	1.12762	1.29717	1.28774	2.0769866258299377e-12	True	54M
CTGAGCGACGATTGCTTCGGAATCACC	GAGGGTAATAGTGCATGAACGCTCGGA	(zostera_marina_Chr01_24103939)	19277.0	30474.0	0.6325720286145566																				0.0	0.284786	30474.0	48.0	1.2428	0.40021	0.386198	0.0	True	54M
CTGAGCGCAAAGAATCCCATACACCTT	CTGGATGAATCCCCATCGGAGTTGATT	(zostera_marina_Chr03_27400559)	25436.0	40982.0	0.6206627299790152																				0.0	0.330396	40982.0	48.0	1.21695	0.397882	0.390977	0.0	True	54M
CTGAGCGCCACTTATTAAAATCACACA	CATATATGATACATACATAATTAAGGA	(zostera_marina_Chr05_7586661)	446.0	893.0	0.4994400895856662																				8.96711e-30	0.438908	893.0	47.0	1.4508	6.17805	3.82979	3.5880339318738025e-26	True	54M
CTGAGCGTCAGTCTTTGTCCAGGGGGC	CGCCTTCGCCACCGGTATTCCTCCAGA	(RF_all_CP010557.1/5521762-5520221_707)	367.0	514.0	0.7140077821011673																				1.8057e-41	0.907348	514.0	7.0	1.68828	0.536965	0.371595	9.851431714600826e-38				seq_3_1855	gi|2444409350|gb|CP117696.1|	100.0	54.0	0.0	0.0	1.0	54.0	4647176.0	4647229.0	1.36e-19	107.0	2444409350.0	CP117696	4793690.0	149390	Salmonella enterica subsp. enterica serovar London strain F1 chromosome, complete genome	True
CTGAGCGTTGAAGAACATAAGAGCGCG	ATTGAGTGCGACGGTGTAATTATCCGG	(zostera_marina_Chr02_34880051)	1209.0	1618.0	0.7472187886279357																				2.37061e-27	0.259452	1618.0	42.0	0.991133	0.265142	0.26267	8.793170498250459e-24	True	54M
CTGAGCTACCTCTCTTAGTTCAACCTT	TGTCCAAATAAATCTACTTTAACTACT	(zostera_marina_Chr05_24570938)	5809.0	8533.0	0.6807687800304699																				2.9467e-232	0.318307	8533.0	48.0	1.21083	0.366577	0.340209	1.1160418708452448e-227	True	54M
CTGAGCTACTTTTGAATTTTAGCTACT	TTCCTTCTTCTGTTTGAACAACTTTCA	(zostera_marina_Chr04_16514132)	1352.0	2121.0	0.6374351720886374																				7.23812e-38	0.265193	2121.0	47.0	1.23669	0.408298	0.387553	3.617864351976163e-34	True	54M
CTGAGCTCCACTTATTAAAATCACACA	CATATATGATACATACATAATTAAGGA	(zostera_marina_Chr05_7586661)	348.0	692.0	0.5028901734104047																				7.79131e-29	0.516357	692.0	47.0	1.24153	6.37139	3.91185	3.0295464478446324e-25	True	54M
CTGAGCTCCTTTCATGGAGAAATTACC	TCCTAGCCGAGCATCAATTAGTCGATA	(zostera_marina_Chr06_5344108)	707.0	1266.0	0.5584518167456556																				8.45697e-45	0.451608	1266.0	48.0	1.49649	1.78989	1.25513	4.99354960692849e-41	True	54M
CTGAGCTCGCCAATTGATCTCCTACTG	TTGGTTTGAGTTTAAGTTTCGATTTAG	(zostera_marina_Chr01_25897771)	647.0	1267.0	0.510655090765588																				4.31281e-32	0.410037	1267.0	48.0	1.19001	0.985004	0.985004	1.847658920420209e-28	True	54M
CTGAGCTCGTTGACTCCGTTCTTGCCG	AAGTCGCGCGCGAACATGTCGCGCGTA	False	73.0	128.0	0.5703125																				1.61191e-06	0.595238	128.0	4.0	1.68724	0.992188	0.992188	0.0020570401444312
CTGAGCTCTGGAGTGGTTTTGCAATCT	GCCTTGCCTGAGAGTTCCTGATCGCCT	(zostera_marina_Chr01_35385989)	333.0	657.0	0.5068493150684932																				1.59355e-23	0.480556	657.0	43.0	1.175	0.549467	0.517504	5.168803057666476e-20	True	54M
CTGAGCTGCATGCATGCATGCAGACTA	TGACGATGTAGTAGTACTGGTTTTGTT	(zostera_marina_Chr04_3390171)	3246.0	6084.0	0.5335305719921104																				4.86528e-226	0.517947	6084.0	48.0	1.2987	0.50378	0.492604	1.7836277248458268e-221	True	54M
CTGAGCTGGTTGGCCTAGATCCAGACC	CCGACTCATGAAGTTGGCCCGGGTTTG	(zostera_marina_Chr02_5525300)	739.0	954.0	0.7746331236897275																				3.8497e-11	0.323211	954.0	32.0	1.21117	0.264151	0.261006	6.82349684218318e-08	True	54M
CTGAGCTTCTTCTACCGAAACTTGACG	TATATTTTCCAGATCCAATTTGTTGCC	(zostera_marina_Chr02_27777288)	908.0	1804.0	0.5033259423503326																				1.00089e-47	0.392947	1804.0	48.0	1.28717	0.538803	0.521064	6.303657493985751e-44	True	54M
CTGAGCTTGTATATGGTTTCGAGATTG	GCTGCAACTATGTCGTAATCCAAGTCC	(zostera_marina_Chr06_25791064)	657.0	816.0	0.8051470588235294																				6.53856e-06	0.276309	816.0	41.0	0.971186	0.232843	0.232843	0.0079523806458319	True	54M
CTGAGCTTTAATTTCCGATGGAAGGAG	CACCCTCTTTATAGGACGTTGGAAGGA	(zostera_marina_Chr01_42430858)	752.0	876.0	0.8584474885844748																				7.76165e-12	0.28711	876.0	34.0	0.843323	0.214612	0.184932	1.437740719909482e-08	True	54M
CTGAGCTTTGTCATTGGTTATTGGGAT	CTTTAGTGGTGGCTGACCGGAGATGGT	(zostera_marina_Chr03_3279216)	22918.0	24476.0	0.9363458081385848																				3.68804e-16	0.121647	24476.0	48.0	0.580796	0.0938879	0.0778722	8.706200549010022e-13	True	54M
CTGAGGAAAAATACAAGGAACCAAAGA	TATACATATAGATATAGAGTTGTTCAA	(zostera_marina_Chr03_36131923)	268.0	403.0	0.6650124069478908																				7.56985e-15	0.461186	403.0	34.0	1.12502	0.426799	0.372208	1.669202943409583e-11	True	54M
CTGAGGAAACTTGTGACGTAAGATCCT	TGCGATAAAGATGTAATAGTGTCCTTT	False	662.0	1088.0	0.6084558823529411																				5.80165e-24	0.330048	1088.0	47.0	1.21571	0.868566	0.794118	1.9117715324925835e-20	True	29M217N25M
CTGAGGAAGGATACTATCTACGCCGGC	GCTAGTTGGTCGTGACGACGAATCACT	(zostera_marina_Chr02_3208263)	4530.0	5354.0	0.846096376540904																				1.06496e-40	0.184022	5354.0	48.0	0.887973	0.168846	0.162495	5.708551694382094e-37	True	54M
CTGAGGAAGTACTTCTGAGCATGACTT	GCAACCTGTGTCGGAGTTCTTGTGCAC	(zostera_marina_Chr01_4970594)	1650.0	2450.0	0.673469387755102																				9.6091e-34	0.33291	2450.0	48.0	1.18164	0.336735	0.336327	4.312719380145223e-30	True	54M
CTGAGGAATCCATGGACGATGATGATC	TTGTACTTAGCATGCTTCTTGGGAACA	(zostera_marina_Chr04_32604419)	297.0	470.0	0.6319148936170212																				3.81307e-27	0.655525	470.0	37.0	1.2262	0.393617	0.393617	1.4040820247470865e-23	True	54M
CTGAGGACTGAGAACTGATTGATCTCA	ACAAAAGCTGGAGAAACGACATACGTT	(zostera_marina_Chr02_34261127)	2124.0	3882.0	0.5471406491499228																				7.953630000000001e-96	0.354097	3882.0	48.0	1.23931	7.94796	0.902885	1.0666440797033577e-91	True	54M
CTGAGGAGACCATAAGTTTAGACCCAA	GTTGGCCCTTTGAGATGTCGATGTAAT	(zostera_marina_Chr04_28887174)	646.0	1124.0	0.5747330960854092																				5.7133e-33	0.452596	1124.0	43.0	1.20034	0.475979	0.439502	2.5086401243761285e-29	True	54M
CTGAGGAGACGGAGATGGAGTCACGAG	ATGGAACTTCTTCTTCCCGTCACTGTG	(zostera_marina_Chr03_2370560)	450.0	570.0	0.7894736842105263																				3.84739e-09	0.269626	570.0	41.0	1.08474	0.224561	0.224561	5.968207602108032e-06	True	54M
CTGAGGAGAGCAAACATAGGGTGGATG	AATAGGAAGAAATCGCCTCGGTGAAGG	(zostera_marina_Chr03_35463967)	68.0	119.0	0.5714285714285714																				3.78071e-15	0.888889	119.0	15.0	1.16351	0.630252	0.504202	8.471291421396752e-12	True	54M
CTGAGGAGATTCTGGTGGTGGACGGCA	TTCTGGTTGAGGAAAACGTAGCCGTCA	(zostera_marina_Chr03_37129537)	225.0	383.0	0.587467362924282																				4.6407e-15	0.582515	383.0	26.0	1.06897	0.415144	0.415144	1.0349801780634243e-11	True	54M
CTGAGGAGGGTGGCGAGGGCTTCAGTC	TTGGATTTCAGTTCATTACATTCCTGC	(zostera_marina_Chr03_26397213)	228.0	394.0	0.5786802030456852																				1.80849e-12	0.491124	394.0	33.0	1.24695	0.555838	0.456853	3.482011101614588e-09	True	54M
CTGAGGAGTCATTGCTCCTCTTTGTTG	AGAAACAGCACCACCACGACCCTGGTA	(zostera_marina_Chr06_2786770)	579.0	832.0	0.6959134615384616																				7.44265e-26	0.393725	832.0	42.0	1.2264	0.317308	0.317308	2.625024425288524e-22	True	54M
CTGAGGATCAACGCCAAGCATAACAGA	CCTGGATGGAGAACTTGTATGTCCCAT	(zostera_marina_Chr05_1846863)	124.0	202.0	0.6138613861386139																				5.69365e-11	0.641176	202.0	22.0	1.07662	0.39604	0.39604	9.985924470653217e-08	True	54M
CTGAGGATCGTCAATTAACTTCACCAT	CTCATCAAGGATCCTTTCGGCAGCTAC	(zostera_marina_Chr06_1307326)	1701.0	2524.0	0.6739302694136292																				3.47709e-48	0.289749	2524.0	48.0	1.17024	0.364897	0.349049	2.2122581505098656e-44	True	54M
CTGAGGATGACAATGACAACGTTATGA	GTGAGACCACAACGGATCGCATGTTAG	(zostera_marina_Chr05_1407995)	1264.0	1449.0	0.8723257418909592																				4.06668e-09	0.209538	1449.0	48.0	0.755076	0.172533	0.135266	6.297439583962968e-06	True	54M
CTGAGGATTTGTTCTGCTTGGAGGATA	TTGCCTTCCTGATGGGGCAGCTGGCAA	(zostera_marina_Chr05_1378723)	4382.0	7499.0	0.5843445792772369																				1.85022e-159	0.379195	7499.0	48.0	1.26007	0.460195	0.444326	4.492226734442164e-155	True	54M
CTGAGGCAAACCCGGCGACGACTCGAC	CACAATAGTTCCATATGCTGATTAATG	(zostera_marina_Chr06_6146846)	440.0	659.0	0.6676783004552352																				1.05909e-19	0.526309	659.0	28.0	1.16738	0.443096	0.379363	2.9459890384739883e-16	True	54M
CTGAGGCCCACTTATTAAAATCACACA	CATGATACATACATAATTAAGGATAAG	False	388.0	799.0	0.4856070087609512																				1.75089e-27	0.482218	799.0	48.0	1.42767	6.46433	3.99249	6.5219989871868126e-24	True	28M4D26M
CTGAGGCTACTCGCCTCGACTACCTGT	GTCGGTTTGCGGTACGGGTAGAGTATG	(RF_all_AFUT01000009.1/240175-243074_1617)	217.0	313.0	0.6932907348242812																				3.90107e-09	0.426569	313.0	9.0	1.32443	0.894569	0.482428	6.048767338833135e-06
CTGAGGCTAGCACTAGTCGAGAAAATA	AGGTTTCAAGCCCCTCTTAGACAAGGG	(zostera_marina_Chr04_24325645)	916.0	1872.0	0.4893162393162393																				2.84222e-45	0.343111	1872.0	48.0	1.55392	0.616987	0.597756	1.6959226450326343e-41	True	54M
CTGAGGCTGCTGCAATCTCCATCTCCT	GTTTGGACTTTACATCCGCATCAATTT	False	519.0	649.0	0.7996918335901386																				9.2432e-10	0.32652	649.0	33.0	0.942088	0.374422	0.338983	1.4956474589527225e-06	True	29M66N25M
CTGAGGCTTGGATGGAGGAGGAGTGAA	GAGATTGAGGAGATCGGAGCAGAAGAG	(zostera_marina_Chr02_869840)	943.0	1469.0	0.641933287950987																				6.0913e-45	0.437632	1469.0	47.0	1.10717	0.392103	0.380531	3.608195204969051e-41	True	54M
CTGAGGGAAATTTCTGAGTGGTTCTTG	TAGGATCTTGAAGATGGTCGTCGCCGT	(zostera_marina_Chr01_32903955)	285.0	494.0	0.5769230769230769																				1.9644700000000002e-18	0.476593	494.0	35.0	1.17765	0.540486	0.479757	5.167883931822392e-15	True	54M
CTGAGGGAACCTTTGGGCGCCTCCGTT	ACCCTTTAGGAGGCGACCGCCCCAGTC	(RF_all_CP016312.1/930608-933484_2222) (mge_aclame_genes_all_0_gene:plasmid:141404_2269)	1097.0	3616.0	0.3033738938053097																				1.42267e-12	0.350383	3616.0	41.0	3.50955	2.02434	1.97041	2.755945183759684e-09
CTGAGGGACGAAGAAGAATAATTGCAA	GAAGATAATTTACATCTTCCGGCGATC	(zostera_marina_Chr03_16749026)	5286.0	7641.0	0.6917942677659992																				1.0491e-31	0.164575	7641.0	48.0	1.57201	0.907865	0.606596	4.443996436488772e-28	True	54M
CTGAGGGGGTCGAAGACCAAGAAGTGA	GTTATTTATACTAAGCATTCTTCTTAT	(zostera_marina_scaffold_935_23131) (Zostera_marina_chloroplast_NC_036014.1_127204)	1116.0	1339.0	0.8334578043315908																				1.6844e-14	0.261901	1339.0	36.0	0.910729	2.77819	1.91262	3.6463831036678155e-11	True	54M
CTGAGGGTTGGATTGCGGTTGGTGGAT	GAGTGAGGGTTCGGAGTTGTATGTAAG	(zostera_marina_Chr01_36066026)	632.0	861.0	0.7340301974448316																				3.81043e-08	0.309425	861.0	45.0	1.00715	0.30662	0.292683	5.495310734875461e-05	True	54M
CTGAGGTAAAGGTGAGAGGTCAGAGAA	GGACTTCAAGGCTGAGATCTTCCTTGC	(zostera_marina_Chr06_927817)	2290.0	3108.0	0.7368082368082368																				3.36526e-59	0.334583	3108.0	48.0	1.08194	0.314672	0.30148	2.6546228329413968e-55	True	2S52M
CTGAGGTAATCTCATCCAATATGGTAT	CAGATGGTGTTGTTGATCCTACGGTCA	(zostera_marina_Chr02_34011198)	720.0	1075.0	0.6697674418604651																				8.537219999999999e-27	0.459863	1075.0	47.0	1.19542	0.347907	0.346977	3.109142575596983e-23	True	54M
CTGAGGTACGAAAATCTTGAACGACTG	AACGGCGGTGATCCCTAGAACGGTACA	(zostera_marina_Chr02_5534049)	1351.0	2422.0	0.5578034682080925																				1.85138e-69	0.514964	2422.0	48.0	1.32645	0.479356	0.476466	1.730953681887047e-65	True	54M
CTGAGGTCCCTTCTCCCGGACAAACAT	CCGGTACTCCTGGTATGTCATCGGAGA	(zostera_marina_Chr06_22531566)	3011.0	5208.0	0.5781490015360983																				1.89225e-183	0.525426	5208.0	48.0	1.32838	0.479839	0.447197	5.4241781081728486e-179	True	54M
CTGAGGTGCGGACACAATATGTCCTTG	AGTAGGAATAATAATTCCTACTTGCAC	False	398.0	559.0	0.7119856887298748																				3.12504e-13	0.438968	559.0	14.0	1.41468	0.436494	0.402504	6.298055776085611e-10
CTGAGGTGCTTGCGTGTCTCAGATGAA	GAAACCTTCGATTTACCCTTCTGGATT	(zostera_marina_Chr06_26848216)	95.0	192.0	0.4947916666666667																				4.81406e-16	0.704653	192.0	20.0	1.30772	0.520833	0.520833	1.1295499267809897e-12	True	54M
CTGAGGTGTGTTTCTGGCGAGCATCCC	ATCCCGTTTGGGTTAAGTTCTTTGAAC	(zostera_marina_Chr03_29446791)	280.0	551.0	0.5081669691470054																				2.15709e-10	0.391275	551.0	40.0	1.29847	8.10345	5.26497	3.643089816380092e-07	True	54M
CTGAGGTTGCAGGTGTACAATTACCTT	ACAACACTCTCGAAGCTGTGCATGGTC	(zostera_marina_Chr03_39003198)	163.0	295.0	0.5525423728813559																				8.02023e-10	0.491947	295.0	27.0	1.02077	0.447458	0.447458	1.3032731343539798e-06	True	54M
CTGAGGTTTATTTATATTGGAGAGAGT	CAGCTTCAGATGCGATCCTCTGCACTT	(zostera_marina_Chr06_3987352)	425.0	767.0	0.5541069100391134																				1.4808500000000002e-26	0.47062	767.0	41.0	1.80652	0.538462	0.537158	5.349776638140783e-23	True	54M
CTGAGTAACGAGTTGAAGACAAAGCGG	AAGCTCGCGTTGGAAGACATGGATCTT	(zostera_marina_Chr03_970806)	2491.0	4124.0	0.6040252182347235																				4.27983e-135	0.444829	4124.0	48.0	1.26899	0.42192	0.412706	8.600682292535615e-131	True	54M
CTGAGTACAAAGAATAGCGATTCCGAT	CATTCGAGATACTTCATCTCTGTTGAG	(zostera_marina_Chr06_20386245)	3487.0	6410.0	0.54399375975039																				8.44165e-183	0.43532	6410.0	48.0	1.49653	0.493916	0.488768	2.4104563465820084e-178	True	54M
CTGAGTACCGGTCCCGGGAGTGACGTC	GCTCCGGCCGATACTCCTCCAGCTCCC	(zostera_marina_Chr06_13532989)	108.0	179.0	0.6033519553072626																				1.28629e-07	0.60394	179.0	12.0	1.68692	0.458101	0.458101	0.0001784463072944	True	54M
CTGAGTATCAACTAGTCCTGCTGGACG	GAGTGAGCATCCTCCAGCTTCTTCTCC	(zostera_marina_Chr06_3197875)	313.0	433.0	0.7228637413394919																				3.79273e-13	0.480556	433.0	32.0	1.22314	0.369515	0.339492	7.606650925490681e-10	True	54M
CTGAGTATCTGCAATATCCCGGATAAC	TGTCAGTAGATTCCTTTGCTCGCCACG	(zostera_marina_Chr03_31580633)	1297.0	1964.0	0.6603869653767821																				1.57615e-36	0.296004	1964.0	48.0	1.26138	0.36609	0.354888	7.614279911530286e-33	True	54M
CTGAGTATGTCTCGGAGAACCCGAAGA	CCTTCAAGAGTCTTCAGTCTCAGGGAA	(zostera_marina_Chr06_23892777)	75.0	121.0	0.6198347107438017																				5.69256e-15	0.987013	121.0	10.0	1.07278	0.380165	0.380165	1.2636893484717959e-11	True	54M
CTGAGTATTTCACCTGATTTGTTAATA	GAATCTTTGATCCAAGTTGAATTCAAG	(zostera_marina_Chr04_32440217)	599.0	912.0	0.6567982456140351																				5.32326e-24	0.465471	912.0	46.0	1.1548	0.408991	0.359649	1.7568398480573266e-20	True	54M
CTGAGTCAGAAACTGGAGGTGCAAAAG	TGCTTACTTGATGAAAGAACTTGATCA	(zostera_marina_Chr04_5815359)	347.0	605.0	0.5735537190082645																				2.59187e-14	0.389066	605.0	44.0	1.14904	0.438017	0.438017	5.5540985845594367e-11	True	53M1S
CTGAGTCATCATAAACGTTGATCGATA	TAAATAAAATTTACCCATAAATAATGA	(zostera_marina_Chr01_5032712)	44.0	80.0	0.55																				1.5629e-10	0.897243	80.0	10.0	0.992774	0.45	0.45	2.664450824804293e-07	True	54M
CTGAGTCATGAAAGCTGCAAGGGTAAG	GAAGTTAAACCGAGTCATGAAATCACC	(zostera_marina_Chr03_35048956)	199.0	382.0	0.5209424083769634																				1.27592e-13	0.426898	382.0	39.0	1.26618	0.534031	0.5	2.628842019974218e-10	True	54M
CTGAGTCATGGGATCTGCTCCATAAGA	AGGTACACCTCCATAAGAAGGTGGAGG	(zostera_marina_Chr04_33247137)	1068.0	2004.0	0.5329341317365269																				6.383320000000001e-74	0.450205	2004.0	48.0	1.29966	0.515469	0.493513	6.381781937332961e-70	True	54M
CTGAGTCCATATCAAAGGAAATGAGCT	TGAAGATGCCTTGTTCTATTTGCGATT	(zostera_marina_Chr05_13119108)	733.0	1477.0	0.4962762356127285																				2.8074e-47	0.456507	1477.0	48.0	1.40574	0.560596	0.55044	1.7510303095037989e-43	True	54M
CTGAGTCCCACTTATTAAAATCACACA	CATATATGATACATACATAATTAAGGA	(zostera_marina_Chr05_7586661)	251.0	497.0	0.5050301810865191																				4.0300899999999997e-20	0.484595	497.0	41.0	1.16537	6.3501	3.90342	1.1416561632360715e-16	True	54M
CTGAGTCCGGATCATCTGGATCCCAGT	AGCCGTGGTCAAAAGTGGTAATTTGAT	False	664.0	1273.0	0.5216025137470542																				4.5128000000000005e-101	0.707582	1273.0	11.0	2.12782	1.43598	1.32993	6.430558767918179e-97
CTGAGTCCGTACTTATTGAAAAAGCTC	ACGAGACAAGCGAACGACAACGTGGCT	(zostera_marina_Chr03_3261075)	441.0	730.0	0.6041095890410959																				2.9785e-24	0.419042	730.0	45.0	1.28471	0.427397	0.417808	9.921968186411286e-21	True	54M
CTGAGTCCTTTCTTTACTTACAGCTGA	ATTCGGTGACATATAAACCCTCTTTTC	(zostera_marina_Chr05_25859502)	1674.0	3438.0	0.4869109947643979																				6.40771e-138	0.4811	3438.0	48.0	1.50017	0.603258	0.598895	1.3174646690423687e-133	True	4S50M
CTGAGTCGAACTATCAAATCCAAGAAA	AAGACTATCATCTGGAAGTGAGCTACT	(zostera_marina_Chr06_4444271)	229.0	409.0	0.5599022004889975																				4.05006e-22	0.576565	409.0	36.0	1.23869	0.706601	0.493888	1.2446729776601961e-18	True	54M
CTGAGTCGAGTCACTGCCGTAACTTTC	AGATAGCAGAGGAGGAACAAACTTACA	(zostera_marina_Chr01_34080918)	121.0	218.0	0.555045871559633																				2.29804e-08	0.60327	218.0	24.0	1.17484	0.449541	0.449541	3.368499786452163e-05	True	54M
CTGAGTCGCACTACCAAGGCATTGTAC	ATTTCTCTTGTCTTTTGGCCTCGAATA	(zostera_marina_Chr03_26305964)	1527.0	1714.0	0.8908984830805134																				2.15216e-06	0.1472	1714.0	48.0	0.759356	0.133606	0.126021	0.0027193245981937	True	54M
CTGAGTCTCGGGTGGAGACAGCGTGGC	CATCATTACGCCATTCGTGCAGGTCGG	(RF_all_CP005974.1/359295-362181_1940)	110.0	152.0	0.7236842105263158																				7.67695e-07	0.546208	152.0	9.0	1.29994	0.493421	0.493421	0.0010040724221323
CTGAGTCTGCAAGTTTGCTAGTTGATT	TGAAATCATCATGAGTGCCAGCATCAC	(zostera_marina_Chr05_29220435)	1502.0	2894.0	0.5190048375950241																				1.46444e-105	0.438711	2894.0	48.0	1.22636	0.546648	0.505183	2.1983219567412086e-101	True	2S52M
CTGAGTGACCATGTTAGTAGCAGCAAT	CTTCTTCTTAATGGCGGTCATTACTAG	(zostera_marina_Chr01_40248194)	874.0	1586.0	0.5510718789407314																				4.21475e-50	0.451584	1586.0	48.0	1.28433	0.472257	0.468474	2.7949645562702355e-46	True	54M
CTGAGTGAGAAGAGAAAGGGATCTAGC	GCGTGCCACCTTATCGATGACGGATCG	(zostera_marina_Chr01_33957009)	178.0	238.0	0.7478991596638656																				1.85734e-08	0.445027	238.0	23.0	0.978014	0.252101	0.252101	2.741810730405798e-05	True	54M
CTGAGTGAGATGACGGTAACGAAAGAA	TCCGTCTGTGATGTCTTTCCTCTGCCA	(zostera_marina_Chr03_36383216)	584.0	1122.0	0.5204991087344029																				1.13037e-32	0.483711	1122.0	48.0	1.16351	0.498217	0.493761	4.9244562415249764e-29	True	54M
CTGAGTGCATATTCCTTAACCTTTGCA	TTATCACAAAGAGCATCGAAATCACCA	(zostera_marina_Chr05_4125500)	1002.0	1531.0	0.6544741998693664																				2.46364e-46	0.39479	1531.0	47.0	1.19452	0.384716	0.363161	1.5043341950718638e-42	True	54M
CTGAGTGCCACCCGCCTGCAGAAATGG	TTGCCAATGTAAGATCAGGTAGAGTTT	False	2921.0	7318.0	0.3991527739819623																				5.95859e-126	0.302704	7318.0	48.0	1.98004	8.11301	8.06149	1.1028656109031462e-121	True	31M96N23M
CTGAGTGGAATGGTTCCATGGCCTGGG	ATGGACTGGTCAAGTCCAAGTCCAATG	(zostera_marina_scaffold_13_584992)	3040.0	5049.0	0.6020994256288374																				3.40572e-116	0.324524	5049.0	48.0	1.27594	0.418895	0.412953	5.7225126102438445e-112	True	54M
CTGAGTGGACGAAGGTGGATTGGTTGT	ATATCCTTGTTGTGCTTGTGTAGATGT	(zostera_marina_Chr04_3431878)	912.0	1557.0	0.5857418111753372																				7.74237e-52	0.423946	1557.0	48.0	1.21568	0.482338	0.45729	5.3184703927484305e-48	True	54M
CTGAGTGGATTGTACTTGATAAAGGAG	TACTTAGAGTTGAGTATGTACCAATAG	(zostera_marina_Chr01_28587335)	500.0	661.0	0.75642965204236																				3.46268e-09	0.34037	661.0	46.0	0.991258	0.261725	0.25416	5.3886986402004375e-06	True	54M
CTGAGTGGCTGAGAGTGCAAATGATAT	GCAACATCAGAGGATATTTTGACATAT	(zostera_marina_Chr04_4894537)	251.0	369.0	0.6802168021680217																				5.25297e-11	0.455188	369.0	26.0	1.06125	0.341463	0.327913	9.232567791969393e-08	True	54M
CTGAGTGGTATCATCAGCCCGAATGAA	TGACTCAATTGCATCACTAACCAATCC	(zostera_marina_Chr02_37945897)	969.0	1376.0	0.7042151162790697																				4.99759e-27	0.328725	1376.0	48.0	1.26102	0.320494	0.311773	1.834264674589805e-23	True	54M
CTGAGTGTCAGAAGTATAGGGTGTGCA	GCGATCACCGAGGGGCTGAAGTGAAGT	(zostera_marina_Chr01_40504531)	42.0	65.0	0.6461538461538462																				3.62415e-06	1.0	65.0	9.0	0.937456	0.353846	0.353846	0.0044982413896362	True	53M1S
CTGAGTGTTGCGTCGAGAACGGAAGTG	TGTTCGTAAGAGCTGGTGGTGATGGTG	(zostera_marina_Chr05_19135975)	1524.0	1695.0	0.8991150442477877																				1.76734e-07	0.211631	1695.0	47.0	0.632809	0.121534	0.107965	0.0002427073753613	True	54M
CTGAGTTATTACGGTCTCATGCTCTGA	GATTCCTTGAGTTCGTTACTTAGCACT	(zostera_marina_Chr05_7614403)	2631.0	5081.0	0.5178114544381027																				9.7162e-171	0.388992	5081.0	48.0	1.27539	0.984846	0.967526	2.555398658642193e-166	True	54M
CTGAGTTCCCGGACTGGACACGATCTT	AAAGATGTAATCATATCCGAAGGTTGT	False	181.0	268.0	0.6753731343283582																				3.00968e-09	0.483253	268.0	28.0	0.997333	0.335821	0.335821	4.704279829694663e-06	True	41M80N13M
CTGAGTTCTGAGGACGGAATTCTCAGC	ATCGATGGCGAGTAACTGGTCAGTGGT	(zostera_marina_Chr03_1184350)	10150.0	11590.0	0.8757549611734253																				1.6711899999999998e-64	0.19993	11590.0	48.0	0.786954	0.148921	0.138999	1.4429459855561556e-60	True	54M
CTGAGTTGACTTCTCACCGGCATCTCC	CCTACTATTCAGGGATTAAACAGAGGA	(zostera_marina_Chr05_7997773)	149.0	289.0	0.5155709342560554																				1.44909e-08	0.457146	289.0	29.0	1.23542	0.560554	0.515571	2.1568710582663312e-05	True	54M
CTGAGTTGCATTGATTAGTGTAGAGGA	TAATCCAAATTTTACCTGCTTGTGACC	(zostera_marina_Chr01_37384876)	64.0	98.0	0.6530612244897959																				1.13873e-07	0.8	98.0	12.0	1.06369	0.367347	0.367347	0.0001586082178828	True	54M
CTGAGTTGGTCAATGGTTATGATATGA	AGAAGAAGAAGAAGCCAATTCGAAATT	(zostera_marina_Chr03_4339654)	186.0	373.0	0.4986595174262734																				4.26705e-10	0.460952	373.0	34.0	1.75142	4.38338	3.94102	7.06244323920131e-07	True	13M3D41M
CTGAGTTGTCCCTATTGCCTTGTACCT	GCTCGGCATGAATGTTGAGGTGATATC	(zostera_marina_scaffold_767_13287)	170.0	229.0	0.74235807860262																				2.23552e-06	0.434503	229.0	15.0	1.07549	0.266376	0.266376	0.0028210350519583
CTGAGTTTAATTCTCTTCCTAATCACA	TACACGAATTGGCCGACCGTGAGATCA	(zostera_marina_Chr04_33861172)	2029.0	2488.0	0.8155144694533762																				1.8224600000000003e-24	0.247889	2488.0	48.0	1.0289	0.204984	0.19172	6.1178621638088354e-21	True	54M
CTGAGTTTGACTATGGTATCCATGACG	CATCAATCCAGATTCGACCTTGCTCGA	(zostera_marina_Chr03_30382736)	471.0	767.0	0.6140808344198174																				4.7441500000000005e-34	0.562352	767.0	30.0	1.29626	0.434159	0.421121	2.1473852718089613e-30	True	54M
CTGAGTTTGATAATGAGGAGAAGGGAG	ACGCCTTGTATGCCATGGAACTTGCTC	False	533.0	910.0	0.5857142857142857																				1.31135e-25	0.42893	910.0	42.0	1.32011	0.728571	0.654945	4.586878186953602e-22	True	39M15S
CTGAGTTTGGGATCTTAATTATAATAA	TGGGTTACGTACGTACTCCACAGTGGT	(zostera_marina_Chr03_516339)	522.0	1088.0	0.4797794117647059																				1.31955e-33	0.525945	1088.0	46.0	1.69891	0.58364	0.57261	5.89880042371978e-30	True	54M
CTGAGTTTTTCAAGTTCAGATTCGGTA	GCGAGTGTTATTTTAAGTTCTAAATAT	(zostera_marina_Chr04_27790429)	664.0	956.0	0.694560669456067																				7.57542e-17	0.31014	956.0	45.0	1.10613	0.377615	0.330544	1.8492194120958121e-13	True	54M
CTGATAAACTGATAATATTTCATTTCT	TGCAAAGATAACTATTTATGATAAATT	(zostera_marina_Chr06_7052510)	76.0	135.0	0.562962962962963																				4.64758e-12	0.802817	135.0	12.0	1.09669	0.437037	0.437037	8.72955753237268e-09	True	54M
CTGATAACAGGAATTTATGTATAATCC	AGAGTCTTTCCTGTGCTGGAAATCACG	(zostera_marina_Chr06_25215643)	644.0	880.0	0.7318181818181818																				1.64259e-15	0.315557	880.0	48.0	1.23421	0.394318	0.389773	3.750809440223102e-12	True	54M
CTGATAACCTATTTCCTTCTCCAACAT	CCTATTCCAAGCGGGCCATCTACTTTG	(zostera_marina_Chr05_5563034)	167.0	299.0	0.5585284280936454																				1.10008e-07	0.502	299.0	30.0	1.13155	0.458194	0.458194	0.0001533810458082	True	54M
CTGATAAGATAGTCGCTTCACGAAACC	CCATTCCTGGTATATGAGTTCACCAAA	(zostera_marina_Chr01_37928127)	315.0	508.0	0.6200787401574803																				2.09873e-13	0.463767	508.0	41.0	1.08212	0.397638	0.397638	4.2727389503533317e-10	True	54M
CTGATAATAACAACTGGATTATACATA	ATATAACTTAACACATTGCGGAGCAGA	(zostera_marina_Chr06_28104362)	3197.0	3577.0	0.8937657254682695																				1.61063e-15	0.179813	3577.0	48.0	0.653235	0.123008	0.111826	3.679505054413981e-12	True	54M
CTGATAATAATTTCAAGAGCGACAATT	CCAAAAGCAAACACGTCGACTTTCTCG	(zostera_marina_Chr04_13554833)	614.0	702.0	0.8746438746438746																				1.40128e-06	0.295184	702.0	21.0	0.715914	0.223647	0.141026	0.001796349535606	True	48M6S
CTGATAATTAAACTTTAATTGTTTACA	GAATTACAGAGAACATACATAAAGAAA	(zostera_marina_Chr05_26531971)	4634.0	5439.0	0.851994851994852																				1.7414500000000002e-32	0.20849	5439.0	48.0	0.818877	0.167126	0.156095	7.54645167326851e-29	True	54M
CTGATACAACCTCGAACAACCCTAAGT	CCAACCCAACAACCATTCCCGTCTTCA	(zostera_marina_Chr06_5342654)	574.0	985.0	0.582741116751269																				4.89063e-30	0.439964	985.0	45.0	1.51956	0.451777	0.450761	1.972965805059122e-26	True	54M
CTGATACACATATAAGAACAATGGTGG	TCCAAAAACTGCAGTCACCATTTTATC	(zostera_marina_Chr01_28605488)	748.0	1113.0	0.6720575022461814																				5.76172e-16	0.333279	1113.0	48.0	1.24518	0.387242	0.354897	1.346662236509615e-12	True	54M
CTGATACAGACTAAATATATATATCAA	CAGCTAGGCAAGTCTTTTGCACCATTG	(zostera_marina_Chr04_6500738)	128.0	264.0	0.4848484848484848																				2.09383e-09	0.501813	264.0	22.0	1.28847	0.57197	0.564394	3.308174488335553e-06	True	54M
CTGATACATATGAAAAGACTCAGTCAC	AAGTCGAGATTTGAAAGCAAGTAACAT	False	95.0	190.0	0.5																				9.5455e-14	0.733066	190.0	19.0	1.35542	6.01579	5.51579	1.9810548844193862e-10	True	30M452135N24M
CTGATACCATATAAGAGTCACAATTGT	CAATTGATAGTCCAGTTGGAAGTCCTT	(zostera_marina_Chr01_35445757)	153.0	286.0	0.534965034965035																				6.40869e-08	0.458936	286.0	33.0	1.17406	0.5	0.493007	9.090466897045304e-05	True	4S50M
CTGATACCATATGGCAAGTAGTGAACG	GTTCGGTGTAAGTATATGGCGGATCGT	(zostera_marina_Chr04_8351620)	1024.0	2004.0	0.5109780439121756																				1.8835800000000002e-44	0.297597	2004.0	47.0	1.19357	0.519461	0.510978	1.1030645075209195e-40	True	54M
CTGATACCATGCTCGTCTTACCTTAAT	TGTCATACCTAGATTGCTCACACTGAC	(zostera_marina_Chr06_17982157)	96.0	145.0	0.6620689655172414																				6.82549e-06	0.619155	145.0	15.0	1.16355	0.358621	0.358621	0.0082884161061485	True	54M
CTGATACCCTGGGAGTCACATTTCCCT	TTTCTGACGGAGTGGGAATTTGCTCAT	(zostera_marina_Chr03_38789467)	673.0	1038.0	0.6483622350674374																				7.31495e-33	0.704059	1038.0	36.0	1.17053	0.369942	0.368979	3.202199881290664e-29	True	54M
CTGATACCTCCAGCATGCCTCACAGCA	CACCTTCGCAGGCTTACAGAACGCTCC	(RF_all_AJJI01000004.1/21-2922_1189)	449.0	1033.0	0.4346563407550823																				4.99485e-46	0.846823	1033.0	18.0	1.91793	1.6486	1.60019	3.028511835418892e-42
CTGATACTCCGATGAGTCCTGTTGCAG	AGGAGACTACACGATCGCTCCTTCTTC	(zostera_marina_Chr06_3903545)	1280.0	1704.0	0.7511737089201878																				1.18141e-31	0.273034	1704.0	46.0	1.03433	1.20246	0.496479	4.99780568116947e-28	True	54M
CTGATACTTCAAAACGAAGGGGCGTGG	ATGTGTCGAGGGTAAAGATCGGGCAAT	(zostera_marina_Chr02_3521649)	647.0	1027.0	0.6299902629016553																				1.51278e-27	0.44245	1027.0	47.0	1.23487	0.403116	0.38851	5.6467167963423796e-24	True	54M
CTGATACTTCTGTGTATTTGTTCTTTT	TGATTTTGGAGTGATGGTGGAATCTAA	(zostera_marina_Chr06_1195914)	299.0	598.0	0.5																				2.29315e-17	0.508321	598.0	42.0	1.21087	0.526756	0.516722	5.737102315390918e-14	True	54M
CTGATACTTGATGGCTTCTCAATTTGA	TGCGTCCTCTGATCAATATTCTGTAGA	(zostera_marina_Chr04_5021246)	1232.0	1523.0	0.8089297439264609																				2.08114e-08	0.2395	1523.0	48.0	0.917624	0.246225	0.221274	3.060657565398965e-05	True	54M
CTGATACTTGTGTTTACATCATGACCA	CCCTCTGCAATTCTGGCAATGGAAAGT	(zostera_marina_Chr06_1596992)	4004.0	5703.0	0.7020866210766263																				3.21769e-150	0.440235	5703.0	43.0	1.1693	0.387866	0.347186	7.317732815366098e-146	True	54M
CTGATAGAAATCAAACAAGAATTCCTA	AATTATATAAACTCTCCAACAAATTGC	(zostera_marina_Chr06_896139)	78.0	123.0	0.6341463414634146																				6.27479e-06	0.641791	123.0	15.0	1.20968	0.382114	0.382114	0.0076423402774864	True	52M2S
CTGATAGAGGAAGCAACACTCTGTCTA	CATAAGGGGCACTTTGGATACTCTTTT	(zostera_marina_Chr02_5761453)	527.0	977.0	0.5394063459570113																				6.64413e-32	0.465033	977.0	47.0	1.25837	0.553736	0.502559	2.830736650706085e-28	True	52M2S
CTGATAGCATCCAACTGAGTATCAACT	AGTCCTGCTGGACGGAGTGAGCATCCT	(zostera_marina_Chr06_3197889)	401.0	540.0	0.7425925925925926																				1.50054e-13	0.369635	540.0	33.0	1.04283	0.275926	0.275926	3.079795881023234e-10	True	54M
CTGATAGGGCAGAAACTTGAATGAAAC	GTCGCCGCCGAAGCGTGCGATCAGCAA	(RF_all_FN649760.1/58063408-58064528_262)	580.0	822.0	0.7055961070559611																				1.71304e-30	0.567373	822.0	18.0	1.18297	0.396594	0.3382	7.005054882768716e-27
CTGATAGGGCAGAAACTTGAATGATCC	GTCGCCGGCAAGCCGTGCGATCCGCAA	(RF_all_CM000615.1/45338-43547_250)	626.0	2068.0	0.3027079303675048																				5.35315e-42	0.426339	2068.0	29.0	3.26046	11.5996	4.50145	2.9576248323501287e-38
CTGATAGGTAGGAACGCCTGTCTCTTC	CCAGCCGGCCCACTCGTTACGGCTCCG	(zostera_marina_Chr05_18666220)	786.0	1547.0	0.5080801551389786																				1.36357e-77	0.536525	1547.0	47.0	1.37269	0.55139	0.526826	1.4396659794498633e-73	True	54M
CTGATAGTGTAGCAACAAGGTGATGCC	AAGCATAGACCTCCAGAACCTCCACAA	(zostera_marina_Chr05_10926862)	170.0	213.0	0.7981220657276995																				6.12398e-08	0.525115	213.0	18.0	0.821688	0.206573	0.206573	8.699172318961545e-05	True	54M
CTGATAGTTGTTAGGGTAACAACCTTT	TAACTAGACTACATAGCTAATGGGAGA	(zostera_marina_Chr05_7728269)	2468.0	3061.0	0.8062724599803985																				6.7060500000000015e-34	0.223198	3061.0	48.0	1.05009	1.69683	1.3195	3.0229987271391007e-30	True	54M
CTGATATAGAGTACAACAACTTGTAAT	TTTTCAAGTCAAACACCTTGTATATGC	(zostera_marina_scaffold_43_32885)	185.0	359.0	0.5153203342618384																				1.7969e-11	0.497428	359.0	27.0	1.25901	0.537604	0.498607	3.2538594024814254e-08	True	54M
CTGATATATCAATTTTCAACGGACGGT	TGTCATCTACAATGGCTGTATCAACAT	(zostera_marina_Chr03_35720627)	207.0	294.0	0.7040816326530612																				5.36046e-09	0.451962	294.0	31.0	1.03614	0.333333	0.326531	8.226307613434464e-06	True	54M
CTGATATATCAATTTTTCTACATACAG	GAAGGTACTCTCCATTATCAAAAGACT	(zostera_marina_Chr06_28714867)	35.0	60.0	0.5833333333333334																				2.84624e-07	1.0	60.0	8.0	0.979869	0.416667	0.416667	0.0003847209098369	True	54M
CTGATATATCCCCAAAATTTTTGCAAG	ACATGTTTGACTTCCAGAACGTAATGA	(zostera_marina_Chr02_3975323)	704.0	868.0	0.8110599078341014																				1.25162e-06	0.250258	868.0	48.0	0.890688	0.207373	0.191244	0.0016104909053696	True	54M
CTGATATCAACAACATGAACCAGAAGT	GACGATTCTGATATTTCCTCTAGTGTA	(zostera_marina_Chr05_24276569)	308.0	619.0	0.4975767366720517																				5.67593e-29	0.55105	619.0	44.0	1.29969	0.534733	0.520194	2.2168375166282047e-25	True	54M
CTGATATCAACATCGCACTTCATGATG	GTCTTGAACATAGTCTGGTGAATACCT	False	71.0	132.0	0.5378787878787878																				7.62748e-25	1.0	132.0	2.0	1.49233	4.56818	4.56818	2.595683805480652e-21	True	1S53M		seq_3_1856	gi|85823004|gb|DQ356668.1|	92.157	51.0	4.0	0.0	3.0	53.0	732.0	682.0	2.97e-08	69.9	85823004.0	DQ356668	963.0	363900	Japonochytrium marinum actin gene, partial cds	True
CTGATATCAGATAAAAGGTGACTTATT	TACATGTGATAGTTGTTATTCTCGACG	(zostera_marina_Chr05_31888988)	280.0	462.0	0.6060606060606061																				5.55799e-11	0.54969	462.0	39.0	1.19418	3.05628	2.28571	9.754204767991233e-08	True	41M3I10M
CTGATATCAGGATGCAAAGGAAGCAAT	GCGATCTGGGGATCTGAATCATCTTCA	(zostera_marina_Chr03_36971057)	2041.0	3188.0	0.6402132998745295																				4.3247899999999995e-78	0.392236	3188.0	48.0	1.15246	0.398683	0.379862	4.6037925740868e-74	True	54M
CTGATATCAGTAAATTCCTTGAACAAA	TTAATATTTGTAAGCCATGCATCATCA	(zostera_marina_Chr01_26275281)	4135.0	8249.0	0.5012728815614014																				8.63576e-309	0.42751	8249.0	48.0	1.25244	0.525276	0.510607	4.465318345297215e-304	True	54M
CTGATATCTGCGCATTCCACCGCTACA	CCAGGAATTCCAGTCTCCCCTGCAGTA	(RF_all_LZLV01000118.1/180-1712_645)	205.0	920.0	0.2228260869565217																				2.94868e-06	0.275458	920.0	23.0	3.4115	2.53043	2.48913	0.0036860335243724
CTGATATGACAGTGTCTGAAAAACTTT	GTAATCTTCAATAACCATCCTTGTACA	(zostera_marina_Chr01_25070144)	125.0	174.0	0.7183908045977011																				5.29984e-08	0.546396	174.0	21.0	0.938411	0.281609	0.281609	7.563824681623e-05	True	54M
CTGATATGATTCAAATCTATGTATGTC	TGTTCTGATCATTTCAAGAAGAAGTAG	(zostera_marina_Chr05_8819498)	304.0	443.0	0.6862302483069977																				1.33743e-21	0.508217	443.0	29.0	1.07045	0.404063	0.356659	4.028001052155991e-18	True	54M
CTGATATGCGCCATATCACAAAGCAAT	AACGAGCTGCACTTGTCAGCAATGGAC	(zostera_marina_Chr05_1150527)	759.0	1196.0	0.6346153846153846																				1.4973300000000002e-29	0.379535	1196.0	45.0	1.18966	0.402174	0.383779	5.952217723489808e-26	True	54M
CTGATATGGAAGTAGGGTTGCTGGACT	TATTCAAATGTCTCACAAACAGACAAA	(zostera_marina_Chr04_29547748)	1414.0	1645.0	0.8595744680851064																				5.12522e-16	0.171292	1645.0	48.0	0.802964	0.167173	0.148936	1.200952706846635e-12	True	54M
CTGATATTAATCAATCGTTAATTTTAC	CTTGATTCTGAAAGATTTCATAAAGAT	(zostera_marina_Chr01_19458995)	267.0	461.0	0.579175704989154																				6.94695e-18	0.516731	461.0	39.0	1.29824	4.88286	3.26464	1.7821177180469965e-14	True	54M
CTGATATTATTTTTACTGCCTTGACAT	TTTGATGTAGTTTTCTTTTGAAGTTCG	(zostera_marina_Chr04_5939923)	150.0	269.0	0.5576208178438662																				5.39763e-11	0.532131	269.0	31.0	1.32852	0.594796	0.539033	9.480388563277925e-08	True	54M
CTGATATTCAAACTTCTCACCGGATGC	TTCCTCGGAAGCTTTCTCGAAAGTACC	(zostera_marina_Chr01_32014978)	491.0	735.0	0.6680272108843538																				2.08455e-42	0.517695	735.0	42.0	1.08203	0.355102	0.344218	1.1631300720729452e-38	True	54M
CTGATATTGATTGATGATGATAACAAA	GTACATAGAGAAAGCACCAGGGAGCCT	(zostera_marina_Chr05_7586609)	2159.0	2556.0	0.844679186228482																				1.71302e-14	0.235834	2556.0	48.0	0.881975	0.184664	0.169797	3.706657474479418e-11	True	1S53M
CTGATATTTCTAAATAAATAGATAAAT	TGAAACATCAATTTTGAATTTTCCTCT	(zostera_marina_Chr06_25706860)	881.0	1240.0	0.7104838709677419																				4.67791e-35	0.453853	1240.0	45.0	1.05168	0.307258	0.301613	2.1754262790590456e-31	True	54M
CTGATATTTTAATTGTTTCAACCATGA	CATCGAACCTTTGTCTACAGCATTGAA	(zostera_marina_Chr01_32450200)	297.0	468.0	0.6346153846153846																				3.92572e-11	0.366255	468.0	33.0	1.44711	0.49359	0.433761	6.954364405375285e-08	True	54M
CTGATCAAACCAATAACATCAACTGCC	GGAGCGGGGAGACTAGGAATCTAGGAT	(zostera_marina_Chr02_501195)	112.0	195.0	0.5743589743589743																				1.8601e-08	0.582071	195.0	21.0	1.42788	0.512821	0.512821	2.7457917904708146e-05	True	54M
CTGATCAAAGAAGAAATCGCACAGTTG	CTTCTCTGCTGAAAGGATGACTTTAAC	(zostera_marina_Chr01_36836745)	265.0	396.0	0.6691919191919192																				3.16221e-12	0.536562	396.0	30.0	1.08103	0.368687	0.353535	5.999389703974197e-09	True	54M
CTGATCAAGTCCACATAATTTTTCCGT	TATGGTTAACCATTAGCTTTCTTTTTC	(zostera_marina_Chr06_5931569)	351.0	621.0	0.5652173913043478																				4.17767e-22	0.460538	621.0	40.0	1.28929	5.43156	5.01288	1.283235033172775e-18
CTGATCAATAACGTTCCTTCATCTTTC	ATCTCGTCGGCTTCTTCCTTCTTCACT	(zostera_marina_Chr05_2062369)	340.0	516.0	0.6589147286821705																				1.05869e-09	0.358292	516.0	28.0	1.36858	0.406977	0.393411	1.7066549719148633e-06	True	54M
CTGATCAATATCAGCGTGAGTTGAACA	GTTCCATAGCTCAGGGGCTCGAAAAGG	(zostera_marina_Chr03_35302251)	91.0	177.0	0.5141242937853108																				2.62363e-14	0.7331	177.0	20.0	1.17648	0.525424	0.519774	5.6202787109418776e-11	True	54M
CTGATCACAATTTTTGGCGATATGGTC	GGCAGCTCCACATTTGAAGCAACCATC	(zostera_marina_Chr06_881930)	230.0	462.0	0.4978354978354978																				1.0188099999999999e-20	0.535261	462.0	40.0	1.20062	0.521645	0.512987	2.9604471467006975e-17	True	54M
CTGATCACCTGTGTCGGTTTGGAGTAC	GGTCAACTCTGACCTGAAGCTTAGAAG	False	33.0	104.0	0.3173076923076923	-	SOCS_box	PF07525.19	2.0	12.7	0.0	2.0	12.7	0.0	1.0	1.0	0.0	0.0	1.0	1.0	1.0	0.0	-	3.0	2.85994e-10	0.87013	104.0	4.0	2.51247	8.91346	5.06731	4.789307985695717e-07
CTGATCACGGCTGTCTGCAATCCATCT	GTGGGCATGTAAAAGTGCAGCAGGACC	False	1361.0	2157.0	0.6309689383402874																				1.54131e-51	0.511074	2157.0	46.0	1.20642	0.532684	0.510431	1.0523233987218623e-47	True	25M78N29M
CTGATCACTGTCAGCGTATTTCACTTC	TTGATCTAAGATAGAAGCGATTTGTTG	(zostera_marina_Chr04_27366922)	121.0	173.0	0.6994219653179191																				7.47249e-06	0.598424	173.0	21.0	1.00513	0.312139	0.312139	0.0090462309955814	True	54M
CTGATCAGATTCATCAGTTGCATCACC	CATTATCACATCCTCTGCCTGTCCACC	(zostera_marina_Chr05_3753717)	192.0	238.0	0.8067226890756303																				1.77227e-07	0.433964	238.0	19.0	0.861436	0.193277	0.193277	0.0002433587769984	True	54M
CTGATCAGGAGCGACTCTTTCTGTGTT	ATCATCAAGGCCGAAGCGACAAGATGA	(zostera_marina_scaffold_7_4298663)	90.0	185.0	0.4864864864864865																				8.31878e-07	0.499648	185.0	15.0	1.74322	0.691892	0.610811	0.0010851006784181
CTGATCAGTCCAGCTTTCCCCATCATG	ATCACATAAATCTTTTGAGAAATCCAT	(zostera_marina_Chr02_3955818)	216.0	281.0	0.7686832740213523																				7.30215e-06	0.343212	281.0	28.0	0.904999	0.44484	0.44484	0.0088475587558368	True	54M
CTGATCAGTTCGATATCAGACATCACA	ACAGGAACTACTTGAACTGGAAGAACA	(zostera_marina_Chr04_33084112)	1935.0	2823.0	0.6854410201912858																				7.17025e-67	0.440449	2823.0	45.0	1.10116	0.341481	0.327311	6.435140634170276e-63	True	54M
CTGATCATAAGCCTGTGATGCAGGTGC	CCTGATAGATTCGTCATCTTCTGCAAT	(zostera_marina_Chr03_31667703)	1213.0	1539.0	0.788174139051332																				1.30608e-12	0.225104	1539.0	48.0	1.03154	0.25796	0.245614	2.5361827779224435e-09	True	11M152N43M
CTGATCATCATAATCCAGCAGTACTTG	AGCTGCATGTTCTCTCCATCCCTTATC	(zostera_marina_Chr05_1468472)	184.0	324.0	0.5679012345679012																				9.51916e-17	0.566903	324.0	32.0	1.36127	0.574074	0.484568	2.31260348942147e-13	True	54M
CTGATCATCCTCTCAAACCAGCTACTG	ATCGTTGCCTTGGTAGGCTTTTAATCT	(RF_all_LATL02000182.1/1904-538_225)	957.0	1685.0	0.5679525222551929																				8.71023e-68	0.650612	1685.0	23.0	1.73629	1.78576	1.76677	7.932074870367183e-64	True	45M9S
CTGATCATCCTCTCAAACCAGCTATAG	ATCGTAGACTTGGTAGGCCATTACCCC	(RF_all_CXSU01000003.1/5575-4109_223) (mge_aclame_genes_all_0_gene:plasmid:117070_218)	526.0	1186.0	0.4435075885328836																				1.919e-11	0.351099	1186.0	31.0	2.22931	1.22175	1.22091	3.468890208630385e-08
CTGATCATCCTCTCAGACCAGCTACGC	GTCTTCGCCTTGGTAGGCCGTTACCCC	(RF_all_CP011125.1/8619819-8618263_267)	73.0	92.0	0.7934782608695652																				5.85048e-06	1.0	92.0	2.0	0.953339	0.445652	0.445652	0.0071429689670169	True	52M2S
CTGATCATCTTCGAATAGATTAACCAC	AAGGAACTTTTCGTCGCCATCCTCACT	(zostera_marina_Chr06_23420691)	99.0	132.0	0.75																				2.14368e-06	0.711111	132.0	16.0	0.908891	0.257576	0.257576	0.0027088985975637	True	54M
CTGATCATTGAATAGTACCCAAGTCTC	TTCAAGAAGGTTCGAATTTAAATCATC	False	153.0	221.0	0.6923076923076923																				7.54951e-10	0.561983	221.0	22.0	0.890492	0.307692	0.307692	1.2288903604844075e-06	True	30M143N24M
CTGATCATTTTCTACGGGTTCTCCGAA	TATGTGCATCGCTTGGAAGCAATTGTG	(zostera_marina_Chr04_32838964)	556.0	791.0	0.7029077117572693																				6.24468e-08	0.307658	791.0	47.0	1.18275	0.314791	0.314791	8.864654357856541e-05	True	54M
CTGATCCAAACCCTGCTTCAGGAAATG	CGTCGATAAACATGAGCATCTCCTCCC	False	78.0	152.0	0.5131578947368421																				4.30852e-11	0.704126	152.0	17.0	1.14994	0.598684	0.519737	7.61280384182707e-08	True	42M277N12M
CTGATCCAACAAACATAGTTCTAATCA	CAACCATCCAAACCGCTATCTACCGAC	(zostera_marina_Chr03_1678524)	118.0	207.0	0.5700483091787439																				1.86487e-10	0.611937	207.0	20.0	1.2516	0.502415	0.478261	3.162150024790595e-07	True	53M1S
CTGATCCAACTTCTTCTTCCTCTTCAT	CTACAGTCTCACCAGCCAGCTTCTTGT	(zostera_marina_Chr06_8171939)	37304.0	67088.0	0.5560457906033865																				0.0	0.285833	67088.0	48.0	1.57187	0.518841	0.506723	0.0	True	11M92N43M
CTGATCCACAAGAAGCACCTGAGGTTT	TTTATCATCAGGCCATTCAAGAGATTC	False	107.0	161.0	0.6645962732919255																				6.39467e-06	0.809298	161.0	18.0	1.18548	0.453416	0.341615	0.0077832581836047	True	18M1382N36M
CTGATCCACGATTACTAGCGATTCCGA	CTTCATGGAGTCGAGTTGCAGACTCCA	(RF_all_AP008232.1/4120562-4119021_1308) (octopus_trinity_TRINITY_DN56421_c1_g1_i1.p1_214) (mge_aclame_genes_all_0_gene:plasmid:131371_1222)	1554.0	1778.0	0.8740157480314961																				3.48652e-06	0.185445	1778.0	29.0	0.97482	0.453881	0.431946	0.0043329990764362
CTGATCCACTACAAGTTGTTTGAATTT	TGGCGATTCAAATGATGGATGATCCAC	(zostera_marina_Chr05_18771484)	1049.0	2063.0	0.508482792050412																				2.71851e-63	0.396491	2063.0	48.0	1.23438	0.543868	0.510422	2.297528167917905e-59	True	54M
CTGATCCAGACTTCATGTAGATCAGGT	GTAAATTGAAAGCTGCTTCTCTGCGAA	(zostera_marina_Chr06_10038672)	590.0	1194.0	0.4941373534338358																				1.38944e-22	0.414291	1194.0	48.0	1.7388	1.20352	1.16667	4.347871316540064e-19	True	54M
CTGATCCAGTAATGTCAGAGAGAATAA	GTGGTGTTCCATCTCCACCAAATTCTT	(zostera_marina_Chr02_34551676)	42.0	78.0	0.5384615384615384																				1.96854e-09	0.978261	78.0	11.0	1.41287	0.512821	0.512821	3.1160608537012983e-06	True	54M
CTGATCCAGTTTTCCTCTAACTATACC	CGAATACATGCAATCGTTGATGAGAAA	False	826.0	968.0	0.8533057851239669																				1.69613e-08	0.200159	968.0	46.0	0.767786	0.260331	0.170455	2.511594864127933e-05	True	27M402N27M
CTGATCCATCAGCTTTTGATACAACAC	CAATCTCCGCACATAACTGCCTCAATT	(zostera_marina_Chr01_2871621)	181.0	273.0	0.663003663003663																				2.08933e-08	0.436361	273.0	24.0	1.20265	0.336996	0.336996	3.072390419319628e-05	True	5S47M2S
CTGATCCATGCTTGCCAGTCCCTCATG	TAAATAAGCCACACCATGTTTAAGAGA	(zostera_marina_Chr05_20822245)	159.0	267.0	0.5955056179775281																				1.56302e-10	0.511747	267.0	29.0	1.36075	0.441948	0.441948	2.664632175797739e-07	True	54M
CTGATCCCAAGGTATCATCGGAATCTT	CTTTAAATACAAGACCATTAGTACAGA	(zostera_marina_Chr03_37632448)	543.0	718.0	0.7562674094707521																				1.11748e-06	0.292389	718.0	45.0	1.06245	0.281337	0.25766	0.0014434926087185	True	54M
CTGATCCCATTGCGATAGGAACCCGTT	TGAGTAAGGCAAGTCTCCGATGTGGAA	(zostera_marina_Chr03_37070319)	4265.0	6898.0	0.6182951580168164																				5.468760000000006e-97	0.282769	6898.0	48.0	1.19212	1.16193	1.1383	7.428779950739947e-93	True	54M
CTGATCCCCACTTATTAAAATCACACA	CATATATGATACATACATAATTAAGGA	(zostera_marina_Chr05_7586661)	312.0	680.0	0.4588235294117647																				8.93444e-23	0.490894	680.0	46.0	2.07305	6.31029	3.96618	2.8165168008757703e-19	True	54M
CTGATCCCCCACCAGAACCACCACCTC	CTGAGCCACCACCATGTCCAGAGCCAC	(zostera_marina_Chr02_15678932)	1948.0	3172.0	0.6141235813366961																				1.65537e-06	0.172834	3172.0	42.0	3.26199	1.61192	1.38934	0.002110525534014	True	54M
CTGATCCCCCATTGAATTACTAACCTA	CCGATTGGTAGGTAGTATCTCAATAGT	False	37.0	63.0	0.5873015873015873																				3.53373e-08	1.0	63.0	6.0	1.63088	0.460317	0.460317	5.1087295394708566e-05				seq_3_1857																	True
CTGATCCCTACTTGCCCAGTTGCTCCG	GCTACATATACCGTGTTAGGGTCTTTC	(zostera_marina_Chr06_25175046)	2254.0	2783.0	0.8099173553719008																				1.4394800000000002e-24	0.305708	2783.0	43.0	1.01103	0.216673	0.209845	4.8503754789145065e-21	True	54M
CTGATCCGAATCCATCTCAGTCCTTAA	TCTATCTTTCTCCTGCTTTCTCTCCTT	(zostera_marina_Chr05_401082)	1909.0	3492.0	0.5466781214203894																				6.965480000000001e-82	0.331135	3492.0	48.0	1.64435	0.609393	0.581615	7.819363006834435e-78	True	54M
CTGATCCGAATCGGGGAAGACGTTAGC	CGGGAGGTAGAGACGGGCGGATATGGT	(zostera_marina_Chr02_27848188)	410.0	813.0	0.5043050430504306																				8.57729e-24	0.499896	813.0	43.0	1.17093	0.560886	0.526445	2.8087783111458453e-20	True	54M
CTGATCCGAATGCAGACGGTATAGTGG	ACTTTGAAGTAAAAGTCATCTGCGTCA	(zostera_marina_Chr01_4496917)	100.0	185.0	0.5405405405405406																				8.42195e-07	0.494039	185.0	16.0	1.69101	1.22162	1.22162	0.0010980931186679	True	54M
CTGATCCGCGATTACTAGCGATTCCAA	CTTCATGTTCCCGAGTTGCAGAGAACA	(Zostera_marina_mitochondrion_NC_035345.1_72222) (RF_all_CM007899.1/127747470-127748467_730) (zostera_marina_scaffold_360_61746) (TAIR10_Mt_361575)	37156.0	39158.0	0.948873793350018																				6.480949999999999e-27	0.106742	39158.0	48.0	0.552562	0.169697	0.161806	2.369674815025474e-23	True	54M
CTGATCCGCGATTACTAGCGATTCCGA	CTTCACGCAGTCGAGTTGCAGACTACG	(RF_all_AJTX02000008.1/110055-111583_1295) (octopus_trinity_TRINITY_DN56421_c1_g1_i5.p1_208) (mge_aclame_genes_all_0_gene:plasmid:139562_1301)	2817.0	4827.0	0.5835922933499068																				5.105680000000001e-29	0.28339	4827.0	48.0	2.22405	1.90698	1.87549	1.9969473586828813e-25	True	5S49M
CTGATCCGGCTGATCTTATACCATTGA	TAATGGATTCACCGGTGCTTAAAAGGG	False	488.0	827.0	0.5900846432889963																				3.41897e-33	0.493887	827.0	43.0	1.24078	0.423216	0.423216	1.5111853032594613e-29	True	32M115N22M
CTGATCCGTTTAGCCTTCTCTTCCATC	CAATCACGATAGACTGTGAAGAGCTCT	(zostera_marina_Chr04_31646663)	323.0	630.0	0.5126984126984127																				4.27512e-12	0.335469	630.0	38.0	1.4951	4.90952	2.50159	8.046850694711473e-09	True	54M
CTGATCCTCAGCATAGCTAGTTAGCAT	GTTTGAGGACGGAATTAACCAGACAAA	(zostera_marina_Chr06_5114468)	470.0	885.0	0.5310734463276836																				6.39314e-27	0.438937	885.0	48.0	1.13441	0.489266	0.473446	2.3380927543785694e-23	True	54M
CTGATCCTCCGAGGAGTTTCTTGAGCC	TCTTGATTTCAGAAGTGCTGACGGCAG	(zostera_marina_Chr02_34353356)	664.0	741.0	0.8960863697705803																				9.50782e-07	0.256716	741.0	21.0	0.755418	0.176788	0.130904	0.0012347761151453	True	54M
CTGATCCTCCTTCTTCCCACCGAAGCC	TCTCGTCCATATGAAACTGTTGTGCGC	(zostera_marina_Chr06_3947474)	2247.0	3032.0	0.7410949868073878																				6.26371e-09	0.135459	3032.0	48.0	1.14264	0.305079	0.288259	9.567492291170695e-06	True	54M
CTGATCCTGGTGTCGTTGTAGCTCCGG	ACGATGCTCTGGAGAGATTTGTCGTTG	(zostera_marina_Chr01_39717088)	269.0	391.0	0.6879795396419437																				3.14901e-18	0.470163	391.0	29.0	1.00219	0.31202	0.31202	8.209764009325324e-15	True	54M
CTGATCCTTAAAAACTGTTGATGAACT	AAAAACAGGATTCTCAGAGGATACCTT	(zostera_marina_Chr01_2176865)	414.0	788.0	0.5253807106598984																				4.986289999999999e-20	0.39761	788.0	47.0	1.21283	0.502538	0.498731	1.4072725971250243e-16	True	54M
CTGATCCTTCAATGGCTGCATTCTGAG	ACGGATTTCAGATTCCATCAAAGCATC	(zostera_marina_Chr03_38230507)	325.0	612.0	0.5310457516339869																				1.27368e-25	0.535281	612.0	40.0	1.185	0.486928	0.486928	4.457546404530711e-22	True	54M
CTGATCCTTCAGTAACAATGAGCCCCA	GTACTTAGCTTGTTCACATGGTTGTTG	(zostera_marina_scaffold_464_57169)	1979.0	3947.0	0.5013934633899164																				2.13665e-20	0.21968	3947.0	48.0	1.23216	1.49911	1.48771	6.125384753135293e-17	True	54M
CTGATCCTTCCAAGCTTTTTCCTGTGA	AGCCTCCATCGCCTGAATTTACAGACT	(zostera_marina_Chr02_36376519)	210.0	375.0	0.56																				3.94674e-12	0.495872	375.0	28.0	1.20004	0.48	0.469333	7.443836779876283e-09	True	54M
CTGATCGACGAGTGAGGGAACAAGTCT	GTCAAGAAGACCCTGCATGATGAGATT	(zostera_marina_Chr01_690470)	3926.0	5153.0	0.7618862798369882																				2.69345e-22	0.166863	5153.0	48.0	1.29711	1.16786	1.01145	8.333810494535212e-19	True	5S49M
CTGATCGAGCAAAAGTCGCAAGAATGT	GCCATTTGTTCCTGATATTTTCACTAT	(zostera_marina_Chr01_42456839)	63.0	122.0	0.5163934426229508																				5.80279e-06	0.622252	122.0	15.0	1.29686	0.5	0.5	0.0070868225307013	True	54M
CTGATCGAGCAAAGCCTGCTGGGTGTC	GTGGGCGACTTCCATTCCGGACAGAAT	(zostera_marina_Chr01_25049718)	397.0	522.0	0.7605363984674329																				1.90217e-10	0.41128	522.0	23.0	0.997786	0.287356	0.258621	3.2234691290064986e-07	True	54M
CTGATCGATCTCCGATCAACTGATCGA	TCTCCGATCGCACAGCACCCTCTCTTT	(zostera_marina_Chr04_26698577)	2116.0	2962.0	0.7143821742066172																				2.11161e-96	0.484515	2962.0	15.0	1.20375	4.19548	2.63639	2.8500084819968128e-92	True	2S52M
CTGATCGATTCATTCCACACTGATATG	CTGCTATTACACAGAATTTCGCAAGAG	(zostera_marina_Chr03_802572)	655.0	1162.0	0.5636833046471601																				4.0195299999999995e-31	0.390487	1162.0	48.0	1.18886	0.451807	0.447504	1.6753712064368317e-27	True	54M
CTGATCGATTCTATTCCGAATGGAACT	CGAATGAAGCTTGAAACTGTGATGGAC	(zostera_marina_Chr06_25792069)	885.0	1123.0	0.7880676758682101																				2.19519e-07	0.29011	1123.0	43.0	0.974344	0.24488	0.230632	0.0002993272549733	True	49M5S
CTGATCGATTTACTAGCTACCACACAC	GACAGATGGACGGAGGAGGAAGGTAAA	(zostera_marina_Chr01_36276749)	2291.0	2596.0	0.8825115562403698																				2.6382500000000002e-18	0.189883	2596.0	48.0	0.699197	0.142142	0.1302	6.900608996841048e-15	True	54M
CTGATCGCCGAATATAGTTTTATCAAG	TTTGCTCGTCGGAGGAAATGATTCCAG	(zostera_marina_Chr03_33397401)	836.0	1032.0	0.810077519379845																				1.69998e-17	0.319625	1032.0	34.0	0.935163	0.358527	0.358527	4.280047826050007e-14	True	54M
CTGATCGCTTCACTGTATCTTCCGCAT	GGAAAAGATCGTGATGGTTGTACTACC	(zostera_marina_Chr03_35233553)	145.0	236.0	0.614406779661017																				9.19322e-13	0.637059	236.0	22.0	1.05418	0.389831	0.389831	1.8012515208250203e-09	True	54M
CTGATCGGAAAATCTGAGCTCGCCAAT	TGATCTCCTACTGTTGGTTTGAGTTTA	(zostera_marina_Chr01_25897758)	722.0	1416.0	0.5098870056497176																				1.26514e-64	0.520377	1416.0	48.0	1.24967	0.997881	0.995763	1.0945027232911262e-60	True	54M
CTGATCGTAGTACTCAAGGACATCAGC	CTTTTCCATGAATTCCAAACAGATTGC	False	985.0	1603.0	0.6144728633811604																				1.88622e-37	0.334606	1603.0	47.0	1.15773	0.484716	0.445415	9.334117037101244e-34	True	27M76N27M
CTGATCGTATGGTCAAGCAGGTGGCCG	AATCCGCACCGCACCTGAATATTTTAT	(zostera_marina_Chr05_24900681)	256.0	360.0	0.7111111111111111																				7.91899e-10	0.439883	360.0	26.0	1.04142	2.18889	1.91667	1.2872335662940995e-06	True	54M
CTGATCGTCCTCTCAGACCAGCTACGG	ATCGTCGACTTGGTAGGCCATTACCCC	(RF_all_AE016828.3/165577-167116_255) (mge_aclame_genes_all_0_gene:plasmid:139562_254)	4281.0	6670.0	0.6418290854572714																				7.66457e-77	0.40671	6670.0	34.0	1.63857	0.452174	0.436282	8.004584399892092e-73
CTGATCGTCGCCTTGGTAAGCCATTAC	CTTACCAACAAGCTAATCAGCCGCAAG	(RF_all_EF067920.1/65291-66772_203)	293.0	406.0	0.7216748768472906																				3.74128e-08	0.442387	406.0	17.0	0.974694	0.315271	0.295567	5.398768990690863e-05
CTGATCGTCGCCTTGGTAGGCCTTTAC	CCTTACCAACTAGCTAATCAGACGCAA	(RF_all_FP102296.1/3209-4695_204)	779.0	941.0	0.8278427205100957																				3.50552e-19	0.491728	941.0	19.0	1.28975	2.94687	0.846971	9.527192401110323e-16
CTGATCGTCTTCGATCCCCTAACTTTC	GTTCACTGATTAATGAAAACATCCTTG	(RF_all_JPKE01003396.1/1-764_574)	231.0	510.0	0.4529411764705882																				7.06058e-06	0.413143	510.0	25.0	2.52152	4.42941	1.2	0.0085640301407924
CTGATCGTTAACCTCAGGTATAGGTTC	TGACTTTACAAAGGGCGTTAGTTTATG	(zostera_marina_Chr04_33792492)	103.0	168.0	0.6130952380952381																				7.99459e-06	0.508547	168.0	19.0	1.40015	0.547619	0.52381	0.0096553979529811	True	54M
CTGATCGTTAGGGTAAGATCGATGGCT	CTCTCTCTCTCTCTCTCTCTCTCTCTC	(zostera_marina_Chr01_42196295)	276.0	513.0	0.5380116959064327																				1.18941e-07	0.324759	513.0	40.0	2.60481	1.59454	1.4152	0.0001654450957172	True	54M
CTGATCGTTGTGATTTGCAGCTTGGGT	CATGGTCTTCTGTTTCTCAGCTTGTTG	(zostera_marina_Chr01_42021407)	636.0	1125.0	0.5653333333333334																				1.3546e-39	0.40256	1125.0	48.0	1.20224	0.486222	0.465778	7.068367378554663e-36	True	54M
CTGATCTACGATTACTAGCGATTCCGA	CTTCATGGAGTCGAGTTGCAGACTCCA	(RF_all_CP000020.2/2426426-2424874_1319) (octopus_trinity_TRINITY_DN56421_c1_g1_i5.p1_208)	308.0	455.0	0.676923076923077																				4.22004e-23	0.711928	455.0	10.0	1.15274	0.687912	0.635165	1.347230844783719e-19
CTGATCTATATCAAATATTCTAGCTAA	TCCAAAATCTGCAATTTTGGAATTTAA	(zostera_marina_Chr01_32604700)	167.0	245.0	0.6816326530612244																				4.27351e-12	0.70184	245.0	22.0	1.17514	0.44898	0.35102	8.04385897619066e-09	True	54M
CTGATCTCAACCAAAATGATAAATCCC	TTACTTACTTACTTACTTACTTACCCT	(zostera_marina_Chr05_1769578)	61.0	97.0	0.6288659793814433																				8.83537e-10	0.882028	97.0	11.0	1.22079	2.24742	2.20619	1.4316401771042724e-06	True	7S47M
CTGATCTCAGCCGCCCATTTCCCGTAT	GACCTTTGCCGAATTCCACGGTAGCGA	(zostera_marina_Chr02_36814695)	11421.0	13135.0	0.8695089455652836																				1.32176e-80	0.156883	13135.0	48.0	0.957844	0.1563	0.14587	1.4582220491052722e-76	True	54M
CTGATCTCAGGCGTGAATGAATGTGGC	TCTTCTGGGGGTGGAGATCTTAGAACC	(zostera_marina_Chr05_3771384)	473.0	652.0	0.7254601226993865																				6.31948e-09	0.25897	652.0	39.0	1.17851	0.352761	0.315951	9.649512953512052e-06	True	54M
CTGATCTCGATTTCCGTTAGCTTCACC	ATCTTGAACGGTTAGGGAAAGTAGCGT	(zostera_marina_Chr06_22349700)	391.0	599.0	0.6527545909849749																				5.48592e-16	0.43202	599.0	43.0	1.1139	0.375626	0.360601	1.2837117312757345e-12	True	54M
CTGATCTCGTCCGCTTCCGCTGCCCGT	CGAAGTCCGCCACCACATACGGGCTAG	(zostera_marina_Chr05_3770765)	1019.0	1142.0	0.8922942206654991																				1.41312e-06	0.172882	1142.0	44.0	0.75227	0.123468	0.121716	0.0018110528261521	True	54M
CTGATCTGAATCAAAGCAATCATCTTA	GCCCAACACCTCTTGTGGTACATGCCT	(zostera_marina_Chr02_5806057)	1757.0	3386.0	0.5189013585351447																				3.59246e-54	0.297011	3386.0	48.0	1.33223	0.512404	0.502953	2.578340654104961e-50	True	54M
CTGATCTGACAGCAGACTCCCCTTCCG	ACGAGGCATCTACTGATTTGGATAAGG	(zostera_marina_Chr01_42447754)	2850.0	4345.0	0.6559263521288837																				4.83004e-140	0.455966	4345.0	48.0	1.28037	0.375604	0.366858	1.0097515377229308e-135	True	54M
CTGATCTGAGATGACCTCGCTCGCTCC	CCATTTCTCGCTCTCGCATGCTCGCTC	(zostera_marina_Chr03_31521690)	2149.0	3407.0	0.6307601995890812																				2.60085e-10	0.139272	3407.0	48.0	1.31271	0.412973	0.391253	4.368222454784351e-07	True	54M
CTGATCTGATTCCCTTTTCTGCCATGA	TCTTACAATTATAAATGGGTTTACAGA	(zostera_marina_Chr04_1113907)	2441.0	3014.0	0.8098871930988719																				4.99333e-28	0.290323	3014.0	48.0	0.909366	0.201062	0.196085	1.892856364146305e-24	True	54M
CTGATCTGCCTCTGTTCACAAAGTATG	AGTAGAAAAACACAAAAACACCAACCA	(zostera_marina_Chr05_1686035)	2219.0	3228.0	0.6874225526641884																				1.2556800000000002e-63	0.290069	3228.0	48.0	1.23861	1.20787	1.19269	1.0671308302990214e-59	True	51M3S
CTGATCTGCGATTACTAGCGACTCCGA	CTTCATGAGGTCGAGTTGCAGACCCCA	(RF_all_AJTX02000008.1/119037-120561_1290)	6049.0	10034.0	0.6028503089495715																				8.63665e-15	0.109788	10034.0	48.0	1.80628	0.58521	0.556907	1.8990440958938848e-11
CTGATCTGGAGGCAAGGCGTGGAGTGC	AGCTGATTTGGGGTGACCTCGCTCGCT	(zostera_marina_Chr02_3438988)	421.0	784.0	0.5369897959183674																				1.22335e-06	0.328629	784.0	46.0	1.59286	0.839286	0.82398	0.0015753173979404	True	54M
CTGATCTTAATATTTGCCCCGTTATTA	GTTGCAACGACACCGGACACTTGCTCT	(zostera_marina_Chr05_1390338)	3284.0	5414.0	0.606575544883635																				5.34926e-141	0.438289	5414.0	48.0	1.27843	0.411526	0.409679	1.1282471532310003e-136	True	54M
CTGATCTTCAGCATCTTCATCACCTCG	ATCCCGGCGATCCCGGCGCAATTCCAT	(zostera_marina_Chr05_2932729)	461.0	936.0	0.4925213675213675																				1.35577e-20	0.368076	936.0	44.0	1.49727	0.550214	0.537393	3.9194338550947126e-17	True	54M
CTGATCTTCGCTTTGACTTTCCAAAAG	ACGGTCGTACTCATCCTTGATAGCTTC	(zostera_marina_Chr06_25683020)	182.0	316.0	0.5759493670886076																				1.22601e-09	0.485759	316.0	33.0	1.37119	0.553797	0.553797	1.9676650165373835e-06	True	6S48M
CTGATCTTCGTCACTCGTTCCCGGAGC	TGGAGTTTCATGGAACGTCCCGGTCTC	(zostera_marina_Chr02_35540316)	329.0	471.0	0.6985138004246284																				8.21785e-11	0.519109	471.0	25.0	1.12782	0.322718	0.322718	1.4263394683183656e-07	True	54M
CTGATCTTCTCGAAGAATGATATTTTT	TGCAACACCTTGCCTTCCTCCTTGGGA	(zostera_marina_Chr06_22480054)	206.0	388.0	0.5309278350515464																				2.16038e-08	0.365453	388.0	34.0	1.34348	0.956186	0.523196	3.1735061688828816e-05	True	54M
CTGATCTTGAAGACGGTCCATGCTGTC	GCAAAGGCATGTCCTGCCGCTGACATA	(zostera_marina_Chr05_30807519)	699.0	838.0	0.834128878281623																				4.95744e-14	0.319777	838.0	46.0	0.822814	0.181384	0.178998	1.0455325657643112e-10	True	54M
CTGATCTTGCAAGGGACGAAATCTTGA	AACTGCATGATTCTCTCCGTTGCCGCT	(zostera_marina_Chr03_5871336)	730.0	1457.0	0.5010295126973233																				2.00711e-48	0.426287	1457.0	48.0	1.33132	0.536719	0.526424	1.2842487648549502e-44	True	54M
CTGATCTTGTAGCGAGCGGAGAAATGC	ATGAGTAAAATCGCCTTGTTCTCAAAT	(zostera_marina_Chr02_35121824)	141.0	249.0	0.5662650602409639																				3.00941e-08	0.448117	249.0	31.0	1.05303	0.437751	0.437751	4.373346485593772e-05	True	54M
CTGATCTTGTCTTCAAAATAAATAACA	CCAGCCAAATTATTATCTACTCCGACA	(zostera_marina_Chr03_37901660)	178.0	296.0	0.6013513513513513																				3.65068e-16	0.650999	296.0	34.0	1.32541	0.476351	0.459459	8.619618954773288e-13	True	54M
CTGATCTTGTGTGGCATTACTTGGTTG	GGAAGGTGGTACCAGTACATCCTTAAC	(zostera_marina_Chr03_32197881)	388.0	553.0	0.701627486437613																				5.93066e-06	0.263602	553.0	39.0	1.06566	1.47016	1.44123	0.0072372480809655	True	1S53M
CTGATCTTTCAGGAATAAAATATTGGG	ATTGAGTTGAGAATTCAGAAGCATGGT	False	45.0	78.0	0.5769230769230769																				1.98668e-07	0.817105	78.0	11.0	1.14805	0.666667	0.564103	0.0002717653335087	True	25M458N29M
CTGATGAACATAATGAAGATTGTTTAT	GCCGTCTTGCTCTTGCATTCAAAGCTT	(zostera_marina_Chr03_7140518)	163.0	314.0	0.5191082802547771																				1.6141e-18	0.622195	314.0	27.0	1.27386	0.535032	0.490446	4.2627728319923904e-15	True	54M
CTGATGAACGACGATGCCTTTGACCAT	TGCTGTGGCGAATGTCTTCACCGACGT	(zostera_marina_Chr06_3064848)	821.0	1361.0	0.6032329169728141																				1.08828e-63	0.545169	1361.0	48.0	1.1667	0.432035	0.409993	9.257923449859693e-60	True	54M
CTGATGAAGAAAATTCTGATGTGGGAG	GCATCCCAAAGATGTCGTCCTTAATAA	(zostera_marina_Chr01_32742699)	179.0	305.0	0.5868852459016394																				2.43264e-10	0.497049	305.0	34.0	1.11566	0.419672	0.419672	4.093846063058744e-07	True	54M
CTGATGAAGTTGGTTGTAATGAGAGAA	GCTACGCTTGAACAAGCATATGATCCA	(zostera_marina_scaffold_480_14204)	5000.0	7521.0	0.6648052120728627																				1.35019e-71	0.232945	7521.0	48.0	1.16438	0.362851	0.350219	1.3039404782619063e-67	True	54M
CTGATGAATGAGGCGGATCAGCAGCAT	CCGTTCTGATCGGAGGCAGAGCTTTTA	(zostera_marina_Chr04_31975302)	33.0	59.0	0.559322033898305																				5.99421e-08	1.0	59.0	7.0	1.09347	0.440678	0.440678	8.521207371733346e-05	True	54M
CTGATGAATTCATGTTGGATCCAGCTT	AACATGATTTTTATCTTCTATCTGGAC	(zostera_marina_Chr03_28378931)	5892.0	8785.0	0.6706886738759249																				1.5197500000000001e-19	0.109842	8785.0	48.0	1.2288	0.711098	0.687763	4.1967223320638734e-16	True	3S51M
CTGATGACAAGTCCAGTGTCTTTGTTC	CTCTCTTCAAATCTATTACTCTCCATC	(zostera_marina_Chr01_37810936)	376.0	590.0	0.6372881355932203																				2.79183e-21	0.448427	590.0	37.0	1.3574	0.423729	0.40339	8.297192717272068e-18	True	54M
CTGATGACCCATGCATCTGCATGTAGT	GGAGCGTAGCCAAGTGGATACGTCATG	(zostera_marina_Chr01_35899073)	66.0	130.0	0.5076923076923077																				7.21922e-13	0.8	130.0	17.0	1.48151	6.03846	3.08462	1.4237514966474455e-09	True	31M4D23M
CTGATGACGAAGTAGTTGTACTTCCTT	CTTCAATTTTTCCATTGTTTGTAGTTT	(zostera_marina_Chr06_22603888)	301.0	398.0	0.7562814070351759																				7.8857e-11	0.379824	398.0	35.0	1.07017	0.309045	0.271357	1.3703677414437058e-07	True	54M
CTGATGACGATACACGCGTGTGGGAAG	AGATAAAGATGGAGGTGGAGATGGAGA	(zostera_marina_Chr03_38104042)	286.0	529.0	0.5406427221172023																				2.8758e-16	0.413251	529.0	40.0	1.38054	0.610586	0.559546	6.825605518238746e-13	True	54M
CTGATGACTCAATGCCGTCTTGCTACT	AACAACAGGTAAAAGTAAGGTATGCAC	(zostera_marina_Chr03_38227644)	114.0	201.0	0.5671641791044776																				2.41309e-19	0.779817	201.0	20.0	1.10426	0.432836	0.432836	6.605398851413901e-16	True	54M
CTGATGACTCGCGTTTACTAGGAATTC	CTCGTTCAAGATTAATATTTACAAAAA	(RF_all_JH470731.1/42263-44059_1553)	739.0	1295.0	0.5706563706563706																				9.46977e-37	0.592808	1295.0	23.0	1.3452	2.16139	2.14981	4.601552118248613e-33
CTGATGAGAAATTTTAAGCAGGGAAAG	TAGTAATCTCAAAATCTGTGGTTTTCT	(zostera_marina_Chr01_103320)	204.0	313.0	0.6517571884984026																				1.37503e-11	0.491303	313.0	30.0	1.08911	0.351438	0.351438	2.507737749293763e-08	True	54M
CTGATGAGCACGACACACTAGGTCGAG	ATCAAGTTTCTCAGTCAACTCTGTGAC	(zostera_marina_Chr03_21431985)	6870.0	7897.0	0.8699506141572749																				6.267779999999999e-52	0.161426	7897.0	48.0	0.785296	0.170065	0.144865	4.312041775725831e-48	True	54M
CTGATGAGGTGATGAGTGACAATAGAT	AATGAAATGCACAAAAATCAGTATCAT	(zostera_marina_Chr05_413579)	1044.0	1404.0	0.7435897435897436																				3.19207e-19	0.267512	1404.0	48.0	1.10544	0.285613	0.270655	8.691007651950137e-16	True	54M
CTGATGAGGTTTCCAGAACACCCATCT	TTCTCTTCCCGTTCCTACCAAAATTCG	(zostera_marina_Chr01_40781708)	2056.0	2357.0	0.8722952906236742																				2.6298e-08	0.178358	2357.0	48.0	0.896739	0.356385	0.344506	3.8387447549345366e-05	True	54M
CTGATGAGTGATGATGGAAACTGACAA	CCAATCCAAATTTCAAATCTAAGTAAA	(zostera_marina_Chr06_24183945)	1491.0	2855.0	0.5222416812609457																				6.06641e-93	0.399966	2855.0	48.0	1.28556	0.508581	0.496322	7.864553311365292e-89	True	1S53M
CTGATGATACCATAGCTATCGAAATAT	CCTCGACCCTCCGTTCCAAAATCCTCG	False	487.0	1143.0	0.4260717410323709																				7.64356e-27	0.394168	1143.0	47.0	1.90959	2.76553	2.35258	2.7878883082637736e-23	True	27M83N27M
CTGATGATAGAGTACTACAATTATTCA	TTCCAAATAATTAACACAGGTACAAGA	(zostera_marina_Chr01_4731780)	1478.0	2020.0	0.7316831683168317																				8.900109999999999e-39	0.331594	2020.0	47.0	1.03746	0.292574	0.280693	4.550099967106301e-35	True	54M
CTGATGATCACAGGGATGCATAGGCTT	ATGATAGCATCGAATAGTCTGCAGGCG	(zostera_marina_Chr03_31084564)	299.0	477.0	0.6268343815513627																				4.00877e-16	0.486273	477.0	38.0	1.20893	0.385744	0.385744	9.445492435064612e-13	True	54M
CTGATGATCATCACAACATGCTGTCTG	TTTTCGCCGGCAGTCGTCGGAAGAAAT	(zostera_marina_Chr03_19187940)	1912.0	2494.0	0.7666399358460305																				9.39234e-28	0.235356	2494.0	47.0	1.04709	0.281075	0.255413	3.528888871532878e-24	True	54M
CTGATGATCTGCGTTTACTAGGAATTC	CTCGTTCAAGATTAATAATTGCAATAA	(RF_all_KV784366.1/1344632-1342839_1544)	1252.0	2226.0	0.5624438454627134																				5.89967e-130	0.863118	2226.0	18.0	1.40629	0.493261	0.467655	1.1324150829376763e-125
CTGATGATCTGGCCGAGAATTACGCCA	TGCTTTTAAGATCTTAATCTGCAAGAA	(zostera_marina_Chr05_18547515)	297.0	526.0	0.564638783269962																				5.69016e-19	0.506415	526.0	32.0	1.36913	0.60076	0.568441	1.5329698449028906e-15	True	54M
CTGATGATCTTGTCAGTTCATTCGTTG	CCTGTCGGGGAGAAGAGATTGGTGGTT	(zostera_marina_Chr01_627710)	3076.0	4253.0	0.7232541735245709																				6.75535e-75	0.355972	4253.0	48.0	1.15308	0.314366	0.308488	6.855167420991321e-71	True	54M
CTGATGATGAGTGACTCAGCACATCTA	TCTTGTTAGATTTCAAAGACAGATTCC	(zostera_marina_Chr05_2671081)	213.0	373.0	0.5710455764075067																				3.44214e-12	0.439268	373.0	36.0	1.07918	0.436997	0.436997	6.515844752752733e-09	True	54M
CTGATGATTATTACAATCTGGCCCACC	TCACCACCATCGGAACCTTCATCTCAC	(zostera_marina_Chr03_1793714)	225.0	337.0	0.6676557863501483																				6.68824e-11	0.495395	337.0	27.0	2.0113	0.581602	0.462908	1.1679040814928061e-07	True	54M
CTGATGATTCTGATCCTCTAAGTTCAA	ATGTCTCAAAATTCTCTGCACAAGTTT	(zostera_marina_Chr05_31310785)	141.0	288.0	0.4895833333333333																				1.72853e-08	0.473632	288.0	33.0	1.25446	0.65625	0.552083	2.5580227601698616e-05	True	54M
CTGATGATTGAACGAAGACACGCCAAT	ACGGGATCGAGGTCTTGTGAAGATTGG	False	186.0	338.0	0.5502958579881657																				4.20922e-09	0.462648	338.0	31.0	1.45513	0.920118	0.83432	6.51144135893136e-06	True	29M89N25M
CTGATGCAATGAGGAGGAGCAAATTCC	ATTCGCAGTACAAACAGAATCCGGTAT	(zostera_marina_Chr06_18508334)	117.0	193.0	0.6062176165803109																				5.8102e-12	0.593273	193.0	22.0	1.33589	0.440415	0.440415	1.0847418385030278e-08	True	54M
CTGATGCACCACGAAATTACTGGCCAC	GGTTCTTCATGTATTCCTCGAACGATT	False	978.0	1553.0	0.6297488731487444																				1.57515e-07	0.394133	1553.0	6.0	1.25482	0.395364	0.383773	0.0002171052477063
CTGATGCACGCTGGGTTTCCCCATTCG	GAAATCGCGGGATCAAAGCATGTTTGA	False	766.0	1669.0	0.4589574595566207																				2.65764e-29	0.381493	1669.0	27.0	2.08037	2.68364	2.26902	1.0481938328155426e-25
CTGATGCATCTTCAGGCTCTTCACTGA	AAATTCCTTCTGTGAAATCTGTATAGG	(zostera_marina_Chr01_29281884)	966.0	1884.0	0.5127388535031847																				9.03277e-12	0.21301	1884.0	48.0	1.89227	0.960722	0.909236	1.6666006466845e-08
CTGATGCCTTTTTAGATCTTCAATAAT	CTCTGGCACTGACTTGTGTTCACCAAA	(zostera_marina_Chr05_4536573)	305.0	568.0	0.5369718309859155																				2.75727e-17	0.460162	568.0	41.0	1.33252	0.478873	0.478873	6.872499925263346e-14	True	54M
CTGATGCGCGATTACTAGCGATTCCAC	CTTCATGGAGTCGAGTTGCAGACTCCA	(RF_all_JPOS01000002.1/78690-77168_1295) (mge_aclame_genes_all_0_gene:plasmid:146150_1265)	235.0	958.0	0.2453027139874739																				2.5384399999999998e-20	0.52064	958.0	24.0	3.09301	1.76514	1.74635	7.254805542527666e-17	True	5S49M
CTGATGCGGTGATGAGTACGACCGGGA	GTGCAAATAAGTCACGCCGCCAGGTTT	False	158.0	370.0	0.427027027027027																				1.21005e-23	0.726886	370.0	18.0	1.95827	1.22432	1.18649	3.941953666474044e-20
CTGATGCGGTTATGAGTACGACCGGGG	GTGAGAATAAAACACGTCCATGGGATT	(RF_all_FN649753.1/4329-997_1775)	1109.0	1394.0	0.7955523672883787																				6.56663e-15	0.288781	1394.0	28.0	1.53647	1.75251	1.42755	1.453015380697435e-11
CTGATGCTAGTCTTATTTATTTATTTA	TTTATTTTACTTTTGATTTAAAGATCA	(zostera_marina_Chr01_8855888)	4654.0	12623.0	0.368692070030896																				0.0	0.891682	12623.0	24.0	2.05673	6.66672	6.00879	0.0	True	54M
CTGATGCTCAGGAATATTGTACATTTC	AACTGGTTCAGTTTCTTCAATACGCAC	(zostera_marina_Chr01_39909826)	683.0	1125.0	0.6071111111111112																				1.51281e-28	0.400744	1125.0	47.0	1.27233	0.449778	0.436444	5.829108351666441e-25	True	54M
CTGATGCTCGACAAACTCGTGAATATC	TCATTTGGACCAGTTGATAAATTACGC	(zostera_marina_Chr01_35443473)	772.0	1422.0	0.5428973277074542																				7.0843e-39	0.364611	1422.0	47.0	1.31707	0.485232	0.47609	3.63079982609538e-35	True	54M
CTGATGCTGAACCAACCTCTCGTCCTT	GAGCATGTGAAGCAGGGTCGTCTTCCC	False	3096.0	3606.0	0.8585690515806988	-	Arf	PF00025.24	0.3	14.5	0.1	0.3	14.5	0.1	1.0	1.0	0.0	0.0	1.0	1.0	1.0	0.0	-	-1.0	3.4433899999999995e-20	0.180015	3606.0	48.0	0.939359	0.166112	0.158902	9.784940129277592e-17	True	36M125N18M
CTGATGCTTAGAGGATTTTCCAGGAAG	TATGGCATCGACTACTTCGTCCAATTT	False	287.0	619.0	0.4636510500807754	-	Tachystatin_B	PF11478.11	1.3	13.0	0.0	1.3	13.0	0.0	1.0	1.0	0.0	0.0	1.0	1.0	1.0	0.0	-	2.0	1.91746e-20	0.470919	619.0	14.0	2.20349	0.772213	0.772213	5.5087152427262433e-17
CTGATGCTTCAAGGGGAATGCAGTTGG	ATACGTCGACTGAACCATCGAAGGACC	(zostera_marina_Chr05_7972045)	724.0	947.0	0.764519535374868																				5.260599999999999e-22	0.300545	947.0	31.0	1.01611	0.242872	0.242872	1.6100450810066373e-18	True	54M
CTGATGCTTCCCATTGCAGATTCGGCA	AACCACAATCAACAATCAACAATCAAC	(zostera_marina_Chr01_9610265)	377.0	749.0	0.5033377837116155																				1.95324e-24	0.430351	749.0	47.0	1.23265	1.49399	1.48198	6.548844089704864e-21	True	51M3S
CTGATGGAAATGACATTCACAAGACCA	ATGTTCCTCATATCCGTCTCGAGTTTC	(zostera_marina_Chr06_22290997)	188.0	226.0	0.831858407079646																				5.44486e-06	0.513889	226.0	18.0	0.682956	0.168142	0.168142	0.006664421916518	True	54M
CTGATGGAACATGGATTGTCTTTGGCC	CAGTTTCTCCCTTTAGAAGCTTGTTCA	(zostera_marina_Chr01_34882728)	3724.0	5387.0	0.691293855578244																				9.83161e-114	0.302801	5387.0	48.0	1.3475	0.362725	0.341934	1.6108016173457105e-109	True	54M
CTGATGGAGTTTTTATAGTGTTCCGAG	TTTCAACTCATTTAAATGGATGTTCCA	(zostera_marina_Chr03_28842655)	130.0	202.0	0.6435643564356436																				1.0994e-10	0.571344	202.0	24.0	1.05229	0.405941	0.391089	1.893006769797657e-07	True	54M
CTGATGGATACCCTGCAAAAACATCTT	ACTTCTGCTACTGCTCTCGTCTATGGA	(zostera_marina_Chr01_2998724)	280.0	525.0	0.5333333333333333																				2.00138e-12	0.38289	525.0	40.0	1.30364	0.567619	0.558095	3.84363344608014e-09	True	54M
CTGATGGCAATCATCAGCATTGCCATG	AGGATTGACCAACTGCCATTTGAGCAA	(zostera_marina_Chr02_36735953)	467.0	843.0	0.5539739027283511																				5.17022e-29	0.48763	843.0	48.0	1.18073	0.521945	0.481613	2.021907381989842e-25	True	54M
CTGATGGGACTCCAGAAAAGGGGTCAT	AGTCAAAAACTGGAAATCAGATGTAAG	(zostera_marina_Chr01_32812509)	241.0	441.0	0.546485260770975																				2.3940199999999998e-20	0.474701	441.0	39.0	1.28058	0.941043	0.929705	6.848911884466066e-17	True	54M
CTGATGGGTACCCATTCCAACTTGTTT	CTTTCCCTAAATTTGACTGACTTGACA	(zostera_marina_Chr06_2055930)	739.0	998.0	0.7404809619238477																				2.39537e-09	0.284543	998.0	47.0	1.02915	0.294589	0.282565	3.768931991749088e-06	True	54M
CTGATGGTAAGTGTTCCAGAAGAAGCA	TTCGGCAAAATATTACCGTCGGCGATG	(zostera_marina_Chr03_30506786)	2154.0	4117.0	0.5231965023075055																				1.20597e-155	0.5019	4117.0	48.0	1.38538	0.526354	0.509837	2.8520805945623638e-151	True	54M
CTGATGGTATAATCACTCCAACTCCGT	CGATGGAGGGTGCAACCATTAGCAATG	(zostera_marina_Chr04_5363975)	2034.0	3621.0	0.5617232808616405																				8.964500000000001e-77	0.353561	3621.0	48.0	1.20808	0.461199	0.457332	9.351695199392428e-73	True	54M
CTGATGGTGGTGGTGGTGGTGAAGGGG	GGTAGGGAAGTGCTGTTCGGGACCGAG	(zostera_marina_Chr01_33091908)	3231.0	3774.0	0.856120826709062																				1.43082e-14	0.175073	3774.0	48.0	1.04192	0.226815	0.177001	3.109480003701765e-11	True	54M
CTGATGGTTACCACCACCGTGAGGATG	TTCGACGGGATTCATTGCAACACCTCT	False	1143.0	1427.0	0.8009810791871058	-	GBP_PSP	PF02425.18	0.48	14.0	0.2	0.48	14.0	0.2	1.1	1.0	0.0	0.0	1.0	1.0	1.0	0.0	-	2.0	1.50251e-25	0.50476	1427.0	12.0	1.32872	1.30484	1.29502	5.243753811216378e-22	True	3S51M
CTGATGGTTCTTGTTCAGTGGTAGTAG	GCTGAGATGGTGATGGTGGTGTTGCCT	(zostera_marina_Chr01_28318845)	3956.0	5147.0	0.7686030697493685																				5.09739e-69	0.263073	5147.0	48.0	1.2067	0.74218	0.730717	4.733576096254946e-65	True	54M
CTGATGGTTGTGAAGAAAGGGATATAA	AACAAGTCTGCCTCCTCCTGTCGGTGA	(zostera_marina_Chr02_2959570)	599.0	786.0	0.7620865139949109																				1.76863e-08	0.247332	786.0	46.0	0.945597	0.250636	0.248092	2.615149870412397e-05	True	54M
CTGATGTAAGAAATGAGCCGTCGATCT	TCTTCCTTCGTCCAGGAACCTCTATTT	(zostera_marina_Chr04_26105144)	1049.0	1343.0	0.7810871183916605																				1.31241e-12	0.277265	1343.0	38.0	1.30598	0.281459	0.271035	2.548208902848434e-09	True	54M
CTGATGTACAATACAAACACAGACAAA	CCAAACCAAATTAAATCAAACTGTTTA	(zostera_marina_Chr01_3692682)	5099.0	5638.0	0.9043987229514012																				2.56274e-20	0.140424	5638.0	48.0	0.697099	0.121497	0.105002	7.322595870908978e-17	True	54M
CTGATGTAGATTTCTACACAGAGGTGG	TGGACCGACACCCGAAACCTGCAGTGG	(zostera_marina_Chr03_5425129)	47.0	77.0	0.6103896103896104																				4.98504e-07	0.805556	77.0	11.0	1.04669	0.441558	0.441558	0.0006611704516804	True	4S50M
CTGATGTAGCAGACAAAAGAACTCTTT	GTGTTGTAACAGCAGAAGGTGACCTAT	(zostera_marina_Chr06_1248861)	675.0	1374.0	0.4912663755458515																				2.71936e-58	0.505917	1374.0	48.0	1.24193	0.550218	0.533479	2.1093845246808343e-54	True	1S53M
CTGATGTATATCTACCGGTCATCCCAG	AAAACTGGATCAGCACCTCTCTGTACT	(zostera_marina_Chr05_30009682)	719.0	925.0	0.7772972972972974																				7.28115e-06	0.184359	925.0	47.0	1.2542	0.602162	0.542703	0.0088228401630478	True	43M104N11M
CTGATGTATATCTTGAATAGTATCGTG	TAATTCTGGAAATATTGTGATGAGTAA	(zostera_marina_Chr01_24576407)	83.0	162.0	0.5123456790123457																				1.70044e-10	0.715755	162.0	16.0	1.04732	0.487654	0.487654	2.891306989154466e-07	True	54M
CTGATGTATTGGTAGGATAAACGAGCA	GCAGCAACCAAAGCTTCATCGGTGTAA	(zostera_marina_Chr02_34065398)	8779.0	9500.0	0.9241052631578948																				4.5924800000000004e-23	0.109938	9500.0	48.0	0.630868	0.151579	0.135895	1.4640994738404885e-19	True	54M
CTGATGTCATCTAACTTTCTTTTGGAA	ATTGACGAGGATGGTTGTGGAGAAGGT	(zostera_marina_Chr04_2229000)	3237.0	3785.0	0.855217965653897																				2.01305e-10	0.141432	3785.0	48.0	1.08629	0.176222	0.167768	3.405777377393604e-07	True	54M
CTGATGTCATCTTGGGTGTTGATGATA	CCAGTAGTTATAGAAGTTGATAGTTTT	(zostera_marina_Chr01_1239078)	214.0	369.0	0.5799457994579946																				1.32663e-14	0.534666	369.0	32.0	1.19309	0.457995	0.452575	2.8882517215751196e-11	True	54M
CTGATGTCGAACCAAGCCAGGTCCATC	AACTAAGGCTCGATTCTGATCAATAAC	False	1766.0	2621.0	0.673788630293781																				2.89893e-40	0.263925	2621.0	48.0	1.17351	0.393361	0.370851	1.5377841842793576e-36	True	18M549N36M
CTGATGTCGAGTAACTTGTACCCCTCG	GAAGTTACAGCAGATGACGCTTGTTTC	(zostera_marina_Chr03_24400270)	966.0	1721.0	0.5613015688553167																				2.54757e-50	0.432051	1721.0	48.0	1.31897	0.484602	0.471238	1.6962655206495762e-46	True	54M
CTGATGTCGGACTCATCGAGTCCCGGC	GTACCCTCCCGTTGGATCCCCCGTCGG	(zostera_marina_Chr03_751142)	35.0	70.0	0.5																				2.9848e-06	0.785714	70.0	6.0	1.37064	3.91429	2.95714	0.0037297792846227	True	9S45M
CTGATGTGCACCATATGATTGTTGTCC	ATAAACGTTACTCCCTTTATTGGGGAA	(zostera_marina_Chr02_36851227)	147.0	238.0	0.6176470588235294																				3.59066e-08	0.538847	238.0	24.0	1.18345	0.39916	0.39916	5.187908149674032e-05	True	54M
CTGATGTGCAGCTTGCATACTTTCTAT	CAAAGACTGCCAAGGCCAAGAAGTGGA	(zostera_marina_Chr06_7010071)	546.0	884.0	0.6176470588235294																				6.20547e-33	0.463148	884.0	45.0	1.17236	0.409502	0.392534	2.7223318302783826e-29	True	54M
CTGATGTGCTACATATTGAACATCGGC	TACACTTCCACTACGAGAAGCAATTTG	(zostera_marina_Chr05_1619458)	340.0	583.0	0.5831903945111492																				2.25432e-22	0.521112	583.0	41.0	1.18794	0.440823	0.430532	6.996514638523515e-19	True	54M
CTGATGTGCTTAATACAGAAATGGGCT	TTCACTGCTTTCCATCGTTTCTGTAAA	(zostera_marina_Chr05_928679)	208.0	360.0	0.5777777777777777																				4.32508e-09	0.456005	360.0	24.0	1.75219	0.477778	0.477778	6.684432010139973e-06	True	54M
CTGATGTGGGAGGCATCCCAAAGATGT	CGTCCTTAATAACATTCGCAGTATTGA	(zostera_marina_Chr01_32742684)	174.0	296.0	0.5878378378378378																				2.37105e-09	0.537802	296.0	34.0	1.09045	0.452703	0.418919	3.73200235858566e-06	True	54M
CTGATGTGTGCCCTTGGGAAGCCAGTT	AAGAAGGTATTCAGCAGCAATAATTGC	False	403.0	601.0	0.670549084858569																				1.12328e-11	0.354008	601.0	43.0	1.07966	0.960067	0.645591	2.0597533129620546e-08	True	21M94N33M
CTGATGTTACTGTTAAGTTCTCTAATG	AGCCCTACATTCCTGCTGAGATTGTCA	(zostera_marina_Chr01_42447665)	2974.0	3268.0	0.9100367197062424																				1.38575e-12	0.156548	3268.0	48.0	0.682469	1.16952	0.47399	2.6862209826186347e-09	True	54M
CTGATGTTCATTTTATTAGGGTATATA	AAAGTAGATCATGTACGCTCAACTTAG	(zostera_marina_Chr04_29870884)	328.0	490.0	0.6693877551020408																				1.35024e-18	0.621278	490.0	21.0	1.09386	0.334694	0.334694	3.577208019082497e-15	True	54M
CTGATGTTCCTTCCAATCTCTACGCAT	TTCACCGCTACACTGGAAATTCCACTA	(RF_all_CP014943.1/2408623-2410167_669)	458.0	540.0	0.8481481481481481																				3.47573e-19	0.854811	540.0	9.0	0.809588	0.192593	0.159259	9.447674179351146e-16	True	1S49M4S
CTGATGTTGGAGCATCCACGGTTTTCT	TCTTCCAATGAATGATGCTTGCTGAAC	(zostera_marina_Chr03_29292646)	1200.0	2012.0	0.5964214711729622																				3.0350500000000003e-55	0.382336	2012.0	47.0	1.25092	0.419483	0.419483	2.221945193021321e-51	True	52M2S
CTGATGTTGTCGCCAGGTACCTTTGAG	GATCGCAGTACTCAGGCGAAAGAAGGC	False	964.0	1262.0	0.7638668779714739																				1.71541e-10	0.294098	1262.0	48.0	1.022	0.266244	0.250396	2.9162285042749666e-07	True	34M116N20M
CTGATGTTTCCACGGCCATAAAGAGGA	ACAAGGTTGGTTTCAGAGAGTGTAGCT	(zostera_marina_Chr01_37845112)	757.0	975.0	0.7764102564102564																				4.27039e-12	0.281283	975.0	46.0	0.898247	0.260513	0.238974	8.038063680631931e-09	True	54M
CTGATGTTTCCTCCATCTGTAATATCA	GATTGTATCGGTCTTCCCTGCATTGAT	(zostera_marina_Chr04_10397153)	170.0	264.0	0.6439393939393939																				6.79737e-13	0.665965	264.0	19.0	1.17979	0.375	0.375	1.3427693568032664e-09	True	54M
CTGATTAAAGTTGGTTCCTGCCAGTCG	CTGCATAAGTCTACACAGTAATGCCGA	(zostera_marina_Chr06_3152808)	418.0	706.0	0.5920679886685553																				1.3641999999999998e-21	0.472461	706.0	40.0	1.26963	0.433428	0.429178	4.107012823218728e-18	True	54M
CTGATTAAATCCGAGATTGAATAGTAT	CTCTTCTGTATTACAGTATATACAGTA	(zostera_marina_Chr02_38767961)	57.0	90.0	0.6333333333333333																				1.70558e-06	0.699654	90.0	12.0	1.09124	0.366667	0.366667	0.0021723532430956	True	54M
CTGATTAACAAAAGACATGACACGTTT	ACAATCTGGCTTGAGTACAGGAAATAC	(zostera_marina_Chr03_31723095)	201.0	369.0	0.5447154471544715																				2.40005e-21	0.624867	369.0	36.0	1.20333	0.474255	0.471545	7.151368090628221e-18	True	54M
CTGATTAACCTGTAAACTTCTACCGTG	CATGTAAGTCCGTAATGGTTATGTCAT	(zostera_marina_Chr04_27840905)	547.0	698.0	0.7836676217765043																				8.03472e-12	0.312052	698.0	29.0	0.944859	0.233524	0.233524	1.486964232501141e-08	True	54M
CTGATTAATGTTTTTCATGCATCATAT	AACTTGTTGAGATCATCCCTAAATTGT	(zostera_marina_Chr05_7049799)	1404.0	2535.0	0.5538461538461539																				1.96451e-92	0.381828	2535.0	48.0	1.32505	0.493886	0.476923	2.532457751079061e-88	True	54M
CTGATTACAATCGAGATGTACAGAAAA	AATAAACCTACAACCTATTACAATTTA	(zostera_marina_Chr05_20545433)	8500.0	15481.0	0.5490601382339643																				0.0	0.41941	15481.0	48.0	1.51904	0.832117	0.537756	0.0	True	54M
CTGATTACACGTTTAGTGGCTAATTAC	ACTTCTACAGTGTATAACGGCTACTTG	(zostera_marina_Chr02_5148219)	81.0	158.0	0.5126582278481012																				7.23022e-11	0.678854	158.0	20.0	1.19375	0.5	0.5	1.2595928696674986e-07	True	54M
CTGATTAGAAATCTTGATCCTATCAGC	AAGATTCGCCAACTGACCTTTCACACT	(zostera_marina_Chr03_25487715)	2139.0	3470.0	0.6164265129682998																				2.05366e-73	0.314909	3470.0	48.0	1.26048	0.414409	0.398847	2.0372322084660228e-69	True	54M
CTGATTAGGAAATGTTGGAGCTGGCAA	CGAAGGTGCAGTCTGATTAGGAAATGT	(zostera_marina_Chr03_36332838)	59.0	113.0	0.5221238938053098																				6.86162e-10	0.8125	113.0	15.0	1.25143	0.513274	0.513274	1.1199139492998856e-06	True	54M
CTGATTATGAGGTTATTTATCATCCAC	CAGATTTATTGACTAATCTCTTTATTA	(RF_all_LFYR01000429.1/141200-141410_56) (zostera_marina_Chr04_28619291)	6025.0	6724.0	0.896044021415824																				2.70343e-10	0.135797	6724.0	48.0	0.689379	0.313058	0.293129	4.534998791058088e-07	True	54M
CTGATTATTCCCAGAGGCGACCATTGT	TGCCATTAGTAATAAAAATCCGAACCG	(zostera_marina_Chr03_29442435)	245.0	461.0	0.5314533622559653																				2.81457e-09	0.402742	461.0	42.0	1.78819	1.02386	1.00434	4.408367435691264e-06	True	6S48M
CTGATTCAAAATATTTTCGAAGTTATC	GTTGGGTTTCTCGATATGATGCGTATG	(zostera_marina_Chr02_3573401)	2921.0	3483.0	0.8386448463967844																				1.77032e-18	0.188129	3483.0	48.0	0.878755	0.180591	0.169968	4.666584729028436e-15	True	54M
CTGATTCAAAATGAGAATTAATTTTAG	CATTCCTCTCATCAAGTTCATCTTTCT	(zostera_marina_Chr06_5663607)	1412.0	2496.0	0.5657051282051282																				2.41341e-88	0.454725	2496.0	48.0	1.40416	0.471154	0.464343	2.9541972534051603e-84	True	54M
CTGATTCAAGCATAAGTCATTGTATTG	AATTTTAAAACCAAACCAGTAGCAGTA	(zostera_marina_Chr01_29471292)	3104.0	4036.0	0.7690782953419227																				5.43984e-52	0.24504	4036.0	48.0	1.07542	0.305996	0.255451	3.746595583810187e-48	True	54M
CTGATTCAATGAGCTAGCCAGATAGGA	TTTAGAGACTCAGTTTTGTTGTCATGG	(zostera_marina_Chr06_5912293)	47.0	70.0	0.6714285714285714																				7.80568e-06	1.0	70.0	10.0	0.91346	0.328571	0.328571	0.0094351672771142	True	54M
CTGATTCACAGATGCAACAACCTGAGA	AGTCTCACCGGAATCCCCCAAATCATT	(zostera_marina_Chr04_27451769)	249.0	412.0	0.6043689320388349																				3.99259e-14	0.507634	412.0	40.0	1.17577	0.446602	0.410194	8.464296984281997e-11	True	54M
CTGATTCACTGCAGTGTCCTAGAACCA	GTGCATGTGCATCTCCAAATGATTTTC	(zostera_marina_Chr05_10705487)	654.0	807.0	0.8104089219330854																				1.96253e-07	0.28804	807.0	41.0	0.911306	0.245353	0.219331	0.0002685669557027	True	54M
CTGATTCAGCTACTGGTGTAAGTGATG	CCATTTTCCACGTCTCTGAACGATTCT	(zostera_marina_Chr06_20235816)	5062.0	6749.0	0.7500370425248185																				7.99624e-15	0.104991	6749.0	48.0	1.33517	1.9271	1.57268	1.7611399648966273e-11	True	12M1145N42M
CTGATTCATTACAGCATCTTTTACTGA	TGTCATTGTTAACTTCTGCAATGATTC	(zostera_marina_Chr05_22781135)	755.0	1126.0	0.6705150976909414																				2.52145e-43	0.528225	1126.0	47.0	1.13128	0.356128	0.337478	1.437594477777182e-39	True	54M
CTGATTCCCAAAGGAAGAATGAGAACA	CCAACGGATGACATGGTGGAAAACAGC	(zostera_marina_Chr05_3872041)	333.0	658.0	0.506079027355623																				6.21208e-15	0.506197	658.0	46.0	1.34879	0.571429	0.56079	1.3762993151873018e-11	True	54M
CTGATTCCCTTTTCTGCCATGATCTTA	CAATTATAAATGGGTTTACAGACAGAA	(zostera_marina_Chr04_1113902)	2414.0	2992.0	0.8068181818181818																				5.3556e-25	0.245898	2992.0	48.0	0.933671	0.214572	0.201537	1.8326718231858744e-21	True	54M
CTGATTCCTCCCGCCGACCTCAGATCC	CTCGCTGGTACGGCACGAACCGTTCGG	(zostera_marina_Chr01_35914125)	936.0	1494.0	0.6265060240963856																				3.65569e-37	0.389111	1494.0	48.0	1.24593	0.402945	0.39759	1.7960068225853972e-33	True	54M
CTGATTCCTCCGTAGTGGCAGTGGCAG	CGGCAGCGGCGGCGGCGGCTTTGGACT	(zostera_marina_Chr03_4027833)	1962.0	5401.0	0.3632660618403999																				4.44373e-111	0.315675	5401.0	48.0	1.98807	0.947047	0.930568	7.078656420835437e-107	True	54M
CTGATTCCTCGTTTCATCTCCGATCTC	TTTGTCTCTTTCGTCAGCCATCTTGTC	(zostera_marina_Chr06_23292573)	574.0	813.0	0.7060270602706027																				1.35774e-16	0.273451	813.0	42.0	1.42474	0.402214	0.371464	3.274058210060584e-13	True	54M
CTGATTCCTCTTGTTGTGTCAATTTCT	TCTTCTTCTTCTTCTTCTTCTTCTGCT	(zostera_marina_Chr03_36002983)	876.0	1162.0	0.7538726333907056																				4.20359e-08	0.256454	1162.0	47.0	1.43072	0.409639	0.407057	6.044177415326094e-05	True	54M
CTGATTCCTTGTTTGATTTATGAGAGC	TTGGGATCTTTCATCGAGTTCCCTCAT	False	52.0	113.0	0.4601769911504424																				3.22301e-06	0.646893	113.0	16.0	1.69597	2.16814	1.84956	0.0040158599656754	True	28M97N26M
CTGATTCGATTTGGTGTTAGGAGTTTC	CACAATATAATCCTGTAACTGTACCGG	(zostera_marina_Chr01_6247304)	347.0	460.0	0.7543478260869565																				2.3568e-08	0.33411	460.0	36.0	0.982511	0.247826	0.247826	3.4520180129660565e-05	True	54M
CTGATTCGCAGAAACGGAGGCAGAGGC	GGCAACGGGATCCGATCGGACGAGGTT	(zostera_marina_Chr03_3669575)	6429.0	10389.0	0.6188276061218596																				7.28846e-317	0.421058	10389.0	48.0	1.19124	0.398113	0.394937	3.878378034824e-312	True	48M6S
CTGATTCGGATCAGAAGTAAACTTAAC	AAGGTTGGGCGATAGAGGCGAAACACT	(zostera_marina_Chr01_907860)	386.0	744.0	0.5188172043010753																				1.93676e-16	0.380356	744.0	42.0	1.27794	0.497312	0.497312	4.635587903668457e-13	True	54M
CTGATTCTCCGTCTGGCAAAATCCAGC	AATTCTTTCAACGACTCGCCTGCCTGT	(zostera_marina_Chr06_19060924)	1664.0	2258.0	0.7369353410097431																				3.16331e-19	0.226189	2258.0	48.0	1.35115	0.311337	0.292294	8.61450199509934e-16	True	54M
CTGATTCTCTCCCCCAAAGCTTGCCGG	AGAACAGTCTCAGTCTGGACGCAGACA	(zostera_marina_Chr01_24897260)	1578.0	2161.0	0.7302174919018972																				3.05948e-27	0.317287	2161.0	48.0	1.35441	0.310967	0.292457	1.130579585811086e-23	True	54M
CTGATTCTGAAGTGAATTTCGCATATG	CACCCTGGAGTCTTTTGGTGATAATCC	(zostera_marina_Chr03_3795637)	121.0	230.0	0.5260869565217391																				2.22946e-12	0.564428	230.0	26.0	1.24649	0.53913	0.495652	4.269856685602986e-09	True	54M
CTGATTCTGATTTCTGAATGTATATCA	AAGATCTAAGCTCTGATTTGTGTGTAT	(zostera_marina_Chr05_5914358)	214.0	417.0	0.513189448441247																				3.62798e-20	0.554046	417.0	31.0	1.38851	0.563549	0.515588	1.0299455902405366e-16	True	54M
CTGATTCTTCAAGGCTTGATTGAAGGA	TTCTTCGATAGTATTGGAATCGAATTG	(zostera_marina_Chr01_39809317)	399.0	544.0	0.7334558823529411																				6.22061e-11	0.517639	544.0	23.0	1.42857	0.803309	0.738971	1.0883451453218809e-07	True	54M
CTGATTGAAAAACAATGCAAAATGTGC	AAGCTCAACAGCTTCATCAACATCAGC	(zostera_marina_Chr03_2982860)	5189.0	5994.0	0.865699032365699																				1.98827e-24	0.185789	5994.0	48.0	0.844929	0.155322	0.141642	6.6640653742482525e-21	True	54M
CTGATTGAAAATCGAAAGCGCAGTCAT	CATCTTTGAAACAATAATCGACGAACA	(zostera_marina_Chr04_1490908)	250.0	462.0	0.5411255411255411																				5.08126e-14	0.462542	462.0	39.0	1.27385	0.612554	0.528139	1.0710227641128938e-10	True	54M
CTGATTGAAGACGACAGAACAAAAATT	AGCCTTTTCCGGTGGTTCTGGAAGCCT	(zostera_marina_Chr05_6653640)	2288.0	3399.0	0.6731391585760518																				1.2229400000000002e-18	0.150845	3399.0	48.0	1.47444	0.970874	0.96852	3.246480938082586e-15	True	7S47M
CTGATTGACAGCAGAATACGCAGATAG	AAAATCCAAGTAGTTGTTCCCTTCAGG	(zostera_marina_Chr04_34381816)	327.0	525.0	0.6228571428571429																				2.34659e-24	0.604293	525.0	39.0	1.23065	0.460952	0.4	7.844743400083162e-21	True	54M
CTGATTGAGAACATCAGAATCAGAGGA	AGAAGATACAAGTGTAATCGCAAGACC	(zostera_marina_Chr01_19233156)	609.0	1229.0	0.4955248169243287																				2.16716e-38	0.490059	1229.0	47.0	1.38533	0.587469	0.554923	1.0970012867130743e-34	True	54M
CTGATTGAGCAATTCCGATGACAGTTC	CAAGTATTCCGGTAGTACTCTCATTGC	(zostera_marina_Chr01_6473035)	147.0	207.0	0.7101449275362319																				6.53317e-07	0.480665	207.0	19.0	1.26629	0.289855	0.289855	0.0008588705636777	True	54M
CTGATTGAGTAACATTTCTTTGGGCAG	GATAAGCAAAAGATGGAGCAGCTGACA	(zostera_marina_Chr05_31821239)	302.0	423.0	0.7139479905437353																				1.18924e-09	0.380837	423.0	39.0	1.02906	0.307329	0.304965	1.9105329144800927e-06	True	54M
CTGATTGATATTAGCATCATTCTATAT	CTTAATACTTCCTGTGCAGAAGTTGAA	(zostera_marina_Chr05_25436288)	1993.0	4044.0	0.4928288822947577																				2.18132e-144	0.467835	4044.0	48.0	1.24254	0.534372	0.523492	4.736110240884186e-140	True	54M
CTGATTGATTTTGAATTTCCCCAATCA	TGTTGTTTCTTGCATCCATGGAATTTG	(zostera_marina_Chr06_19736568)	497.0	846.0	0.5874704491725768																				5.22446e-20	0.335857	846.0	45.0	1.14787	0.478723	0.43026	1.4731304560774923e-16	True	54M
CTGATTGCATCCCTTGTCAATCCAGAC	TCCGGTCCAACTAGAACTCTTTCTTCT	(zostera_marina_Chr06_9072817)	244.0	396.0	0.6161616161616161																				1.45982e-15	0.515773	396.0	30.0	1.34159	0.421717	0.421717	3.3415153012723825e-12	True	54M
CTGATTGCCAACCAGGCTGAGGGAACC	TTTGGGCGCCTCCGTTACTCTTTGGGA	(RF_all_CP002917.1/1164285-1167371_2463)	615.0	1237.0	0.4971705739692805																				1.55426e-10	0.308177	1237.0	27.0	2.59234	1.16006	1.15036	2.650229468443448e-07
CTGATTGCCCTCGTTGTCGTAACCTCT	GTCCCAAGTATGAACCTCTCCATTTTT	(zostera_marina_Chr04_27086587)	1460.0	2777.0	0.5257472092185812																				9.58484e-120	0.450216	2777.0	48.0	1.49266	0.527908	0.514944	1.668637186905385e-115	True	54M
CTGATTGCTGAAATCAGCGGACCGTAG	TCGCCGTCTGAAGGAATGCAACAAGTT	(zostera_marina_Chr03_22327798)	620.0	1167.0	0.5312767780634104																				3.8327400000000003e-23	0.391158	1167.0	45.0	1.21878	0.522708	0.506427	1.2254571434719592e-19	True	54M
CTGATTGCTGACTGCTGTAATGGGAAA	AAATGGAAAATTACAAAAACAGCACCC	(zostera_marina_Chr06_24029118)	506.0	1091.0	0.4637946837763519																				9.22103e-30	0.413844	1091.0	47.0	1.57935	1.28414	0.660862	3.687938011282911e-26	True	54M
CTGATTGGAGAATGGTAAAGAAGGTCG	TTGAGCTACCAAGTTCTTCCAATTTGG	(zostera_marina_Chr01_38038735)	2048.0	2829.0	0.7239307175680453																				3.08397e-30	0.332268	2829.0	46.0	1.10518	0.307883	0.297632	1.2519389810802011e-26	True	54M
CTGATTGGATATATATAATACAATATA	GAGATCGATAATACAATATAGAGATCG	(zostera_marina_Chr04_30971613)	11511.0	14059.0	0.8187637812077673																				2.38825e-150	0.381065	14059.0	40.0	0.899037	1.02717	0.852408	5.436145153547135e-146	True	54M
CTGATTGGCTTGCATAAGACTATACTA	TGAAATCCATCAGTGCTAAGCCGTTTG	(zostera_marina_Chr04_26876379)	420.0	516.0	0.813953488372093																				3.12473e-11	0.267388	516.0	33.0	0.843317	0.213178	0.213178	5.572213309868007e-08	True	54M
CTGATTGGGATCAATTAAACTGCTCTG	CTTCGGCAGACAATTATCAGACCTGGT	(zostera_marina_Chr03_36589875)	1840.0	2924.0	0.6292749658002736																				2.92189e-34	0.245209	2924.0	48.0	1.49401	0.415869	0.404241	1.3302256986672878e-30	True	54M
CTGATTGGGTCTCCACCTGGTCCAGGC	TCGACGTACTTCCCTTCCAGAGCTTGT	(zostera_marina_Chr02_39872680)	3833.0	5428.0	0.7061532792925571																				6.59545e-127	0.329307	5428.0	48.0	1.26886	0.337509	0.32185	1.2324037385184025e-122	True	54M
CTGATTGGTCACCGTCTGGTTCTCTTC	CAATTCTTCTGGGACTTCGATCTGCTT	(zostera_marina_Chr01_35022260)	573.0	804.0	0.7126865671641791																				7.16921e-26	0.356516	804.0	40.0	1.4397	0.369403	0.349502	2.5302246901206174e-22	True	54M
CTGATTGTATCCTTTCAGTGGCGATCG	GTTGGCACACACTCTGCTCTGTGTTCT	(zostera_marina_Chr03_30332974)	1131.0	1564.0	0.7231457800511509																				5.977739999999999e-38	0.395068	1564.0	44.0	1.15066	0.294118	0.294118	2.9935821351065693e-34	True	54M
CTGATTGTCTTCATCATTGTCCAATTT	TGTTCAGTGCCCAAAAGTGACAAAGGG	(zostera_marina_Chr04_31451273)	2056.0	3758.0	0.5470995210218201																				3.31755e-152	0.56447	3758.0	46.0	1.2989	0.493081	0.476317	7.655665468828726e-148	True	54M
CTGATTGTGCAAGGCGTCGGAGGAATT	TCCATTCAAGACTATATTGTGGCCTGC	(zostera_marina_Chr04_25585619)	897.0	1626.0	0.551660516605166																				3.58044e-61	0.569671	1626.0	47.0	1.275	0.49139	0.467405	2.92133288406031e-57	True	54M
CTGATTGTTTGGAATCTGAAATGATTC	ACGGTATGTCTGTTGCAGTTGATCTTG	(zostera_marina_Chr03_34879815)	273.0	353.0	0.773371104815864																				8.47327e-08	0.392873	353.0	29.0	0.881416	0.235127	0.235127	0.0001191362118649	True	54M
CTGATTTAAAGAGAGAATTTAAATATA	GCACTGTAGTTCTATAAATATATATGA	(zostera_marina_Chr04_28171492)	316.0	494.0	0.6396761133603239																				9.90254e-16	0.431077	494.0	41.0	1.0828	0.366397	0.366397	2.2872545785098192e-12	True	54M
CTGATTTAATTTTGTAAGCACCAACCA	CGGTCTTTGCTTACGAAAGAAACTGGT	(zostera_marina_Chr04_4308844)	105.0	202.0	0.5198019801980198																				1.066e-07	0.504173	202.0	19.0	1.54861	1.18812	1.18812	0.0001487874084582	True	54M
CTGATTTATCGTGGATGAGAAAAGATA	ATCCACTGAATTCTGCAATATACCAAC	(zostera_marina_scaffold_13_582633)	572.0	1042.0	0.5489443378119002																				2.51151e-39	0.468977	1042.0	47.0	1.36969	0.495202	0.488484	1.3021971978830858e-35	True	54M
CTGATTTATTCTGGGACGACTCAGAGT	CTGAGGAGTCCGAAAAAGAATCTACAC	(zostera_marina_Chr05_31382029)	591.0	862.0	0.685614849187935																				2.6788e-24	0.416701	862.0	45.0	1.39948	4.76566	1.73434	8.93761351632692e-21	True	54M
CTGATTTCCAACCAGCCTGAGGGAACC	TTTGCGCGCCTCCGTTACCTTTTAGGA	(RF_all_CP000240.1/1449625-1452433_2185)	42.0	73.0	0.5753424657534246																				6.11815e-10	0.965517	73.0	6.0	1.30134	1.05479	0.945205	1.0020812754543257e-06				seq_3_1858	gi|2283787845|gb|OP179626.1|	100.0	54.0	0.0	0.0	1.0	54.0	2322.0	2269.0	1.36e-19	107.0	2283787845.0	OP179626	2908.0	2970922	Microcoleus sp. HI-ES 23S ribosomal RNA gene, partial sequence	True
CTGATTTCCATGTGTTTGAGATGAACT	CCCAGTTATCCTTCAGCCACTTCCAAG	False	1658.0	2544.0	0.6517295597484277																				2.10588e-39	0.274915	2544.0	48.0	1.2014	0.400943	0.383255	1.0937661209133796e-35	True	37M203N17M
CTGATTTCGGTTCTTCACCCTCCTTTA	GGGGTTCTTCATCTTCTACCTCAACCG	False	668.0	1091.0	0.6122823098075161																				5.97827e-37	0.4303	1091.0	43.0	1.63294	4.42163	3.75069	2.9207447993085792e-33	True	8S40M6S
CTGATTTCTCAAGGTAACTAAATTCAC	AAACTTTTCAGTTTGTTTTTCCAGCTG	(zostera_marina_Chr05_31760370)	1576.0	1975.0	0.7979746835443038																				9.69887e-17	0.222757	1975.0	47.0	1.00989	0.267342	0.221266	2.355297137393347e-13	True	54M
CTGATTTCTCATTATTTGTCTACGTAC	ATGTTGAGAATCGAGATCCATCAATCC	(zostera_marina_Chr03_31031169)	385.0	700.0	0.55																				5.182850000000002e-34	0.530586	700.0	40.0	1.26121	0.481429	0.481429	2.3431921521389823e-30	True	54M
CTGATTTCTGAATGTATATCAAAGATC	TAAGCTCTGATTTGTGTGTATTCCGAT	(zostera_marina_Chr05_5914352)	215.0	424.0	0.5070754716981132																				2.6751200000000004e-18	0.552094	424.0	31.0	1.34187	0.511792	0.511792	6.995081697651281e-15	True	54M
CTGATTTCTTCTTTGGACCTCCGATCC	TTCTCCCAGCAGCACCCTTCTTCACTT	(zostera_marina_Chr06_14598098)	6036.0	6628.0	0.9106819553409776																				9.90359e-13	0.106602	6628.0	48.0	0.76113	0.133675	0.121304	1.9369531156467547e-09	True	54M
CTGATTTGAAGGATATGTTTGTTGTGA	GGAATGTGTCTGTTGCGAATACAATGA	(zostera_marina_Chr03_31381826)	6510.0	6962.0	0.9350761275495548																				2.76903e-14	0.114205	6962.0	48.0	0.511196	0.0891985	0.0772766	5.924289127212075e-11	True	54M
CTGATTTGAGAAGAGCGGGGAGTATCA	AAACAGCGACGAGGACGATTCTTTCGT	(zostera_marina_Chr03_38186434)	149.0	237.0	0.6286919831223629																				3.54883e-08	0.457638	237.0	26.0	1.26462	0.447257	0.388186	5.129820267853069e-05	True	54M
CTGATTTGATTTCTTGACAAAGAAAGA	CCCACACAGAAGAACCACGACAATATA	(zostera_marina_Chr01_25502537)	7784.0	9680.0	0.8041322314049587																				1.06319e-138	0.260433	9680.0	48.0	1.01967	0.232231	0.211983	2.1984642808647065e-134	True	54M
CTGATTTGGTATAATATAAGGAGCTGT	AGAAGAACTCTCATTAACTTCATGGAT	(zostera_marina_Chr06_25475273)	993.0	1559.0	0.6369467607440668																				3.17384e-36	0.374684	1559.0	48.0	1.19643	0.391918	0.386786	1.5216107501645114e-32	True	54M
CTGATTTTAATCCTATGATCACAGACT	TAATTAATTCATACATACATACGTACA	(zostera_marina_Chr01_33092048)	1336.0	2264.0	0.5901060070671378																				1.51173e-71	0.462485	2264.0	48.0	1.18568	0.460247	0.431537	1.4589025304335027e-67	True	54M
CTGATTTTATAGCAGCGGGACTCCAAT	CGGGGTGCGCCGATTTTAGCAGTGCGG	(zostera_marina_Chr05_25674058)	555.0	691.0	0.8031837916063675																				1.01257e-13	0.334559	691.0	29.0	0.93222	0.21563	0.208394	2.098295644144443e-10	True	54M
CTGATTTTATTCCAGTATTATTACCAT	CTTTTTCATTACCTGGTGTAGTCGTTG	(zostera_marina_Chr02_36740668)	193.0	286.0	0.6748251748251748																				7.81454e-08	0.480952	286.0	31.0	0.965628	0.328671	0.328671	0.0001101558296652	True	54M
CTGATTTTATTTATGTGTAAGTGCATA	ACTAAGCAAGCAGTCAAGTGACTCAAG	(zostera_marina_Chr03_37481520)	586.0	1197.0	0.4895572263993316																				3.25453e-51	0.490782	1197.0	47.0	1.23785	0.538012	0.522974	2.2066501240750313e-47	True	54M
CTGATTTTCATTAAAATTGATGGATGG	AGATGGAGTTTGATATCTTTGATCGCT	(zostera_marina_Chr02_29761968)	332.0	561.0	0.5918003565062389																				7.09562e-18	0.454666	561.0	43.0	1.09907	6.48307	2.44029	1.8194927086169484e-14	True	54M
CTGATTTTCCATCATGTAGATCTCGTG	GTTGTTCCATTTCTACAGACCCCATTA	(zostera_marina_Chr01_22243644)	132.0	247.0	0.5344129554655871																				6.67256e-13	0.567965	247.0	24.0	1.50984	0.647773	0.518219	1.318733434381405e-09	True	54M
CTGATTTTCTACGTCAGATTTGGAACT	GCCGCCCGCTTCTTGATTTGGAACGAT	(zostera_marina_Chr04_31702009)	488.0	867.0	0.5628604382929643																				2.85384e-25	0.450178	867.0	47.0	1.23001	0.472895	0.455594	9.858300687154965e-22	True	54M
CTGATTTTGATCCTTACATATACAACC	AGGGAGAGGATTTGCATAGAAACTTTC	(zostera_marina_Chr01_7640097)	194.0	280.0	0.6928571428571428																				7.1752e-17	0.606963	280.0	21.0	1.04038	0.314286	0.314286	1.7533827164767424e-13	True	54M
CTGATTTTGCTGAATCTGATTGTTTGG	AATCTGAAATGATTCACGGTATGTCTG	(zostera_marina_Chr03_34879800)	265.0	358.0	0.7402234636871509																				2.39094e-08	0.413505	358.0	32.0	1.05217	0.265363	0.265363	3.500332274559197e-05	True	54M
CTGATTTTTAGAAAATAATACATGTAT	AAAATACCCTAATTAAATGCACATCAA	(zostera_marina_Chr02_1356424)	2165.0	3705.0	0.5843454790823212																				3.70748e-105	0.385166	3705.0	48.0	1.19868	0.447773	0.433198	5.539703980601138e-101	True	54M
CTGATTTTTCAACATCAGTCAGTTCGG	ACCTCCACTTAGTATTACCGAAGCTTC	(RF_all_FP102296.1/5011-7965_758)	580.0	691.0	0.8393632416787264																				2.35509e-10	0.57318	691.0	13.0	1.06446	0.413893	0.371925	3.9670592075170683e-07
CTGATTTTTCAACATCAGTCGGTTCGG	ACCTCCACTTAGTATTACCTAAGCTTC	(Zostera_marina_mitochondrion_NC_035345.1_123503) (RF_all_EF067921.1/125300-122412_731) (zostera_marina_scaffold_52_115896) (Zostera_marina_chloroplast_NC_036014.1_124991) (TAIR10_Pt_133191)	295.0	472.0	0.625																				1.1861e-23	0.616166	472.0	14.0	1.71769	0.550847	0.483051	3.8650588751166996e-20
CTGCAAAAACATCTTACTTCTGCTACT	GCTCTCGTCTATGGATATATCGCAGGT	(zostera_marina_Chr01_2998712)	314.0	620.0	0.5064516129032258																				5.56797e-21	0.442972	620.0	43.0	1.32671	0.56129	0.543548	1.6351186628153244e-17	True	54M
CTGCAAAAACTTGGTTTCCTGTTCGAG	GCGGTTGAGCTCCACCAAGATCCGGTG	(zostera_marina_Chr06_24062455)	4605.0	5020.0	0.9173306772908366																				7.79098e-13	0.125284	5020.0	48.0	0.650175	0.105777	0.098008	1.5332731338876183e-09	True	54M
CTGCAAAACAATATGCTGAAACCTCTC	CTGGGAACTACTTGTGCTAAACGAACG	(zostera_marina_Chr04_20788908)	209.0	309.0	0.6763754045307443																				1.05359e-08	0.451579	309.0	30.0	1.16756	0.346278	0.333333	1.583647006776497e-05	True	54M
CTGCAAAACCAAACAGCCTCCTAAGTC	CTGTTCTAGTGTCTACACAACATAAAT	(zostera_marina_Chr01_41388237)	554.0	819.0	0.6764346764346765																				1.70059e-12	0.364097	819.0	45.0	1.11574	0.340659	0.340659	3.279380624977555e-09	True	54M
CTGCAAAACCATACCAAATTTTTGGGT	GAAATCTAATTGATGTCCTTCAGGCAT	(zostera_marina_Chr01_40284188)	21718.0	38126.0	0.5696375177044537																				0.0	0.173589	38126.0	48.0	1.44238	0.479043	0.462309	0.0	True	54M
CTGCAAAACTCCTCCAGTAGTTCCTGC	GCCGCCCTTGCGTACTTTGAATGTCGC	(zostera_marina_Chr03_2128067)	946.0	1237.0	0.7647534357316087																				1.39046e-10	0.231425	1237.0	48.0	1.03838	0.27405	0.256265	2.377976491724035e-07	True	54M
CTGCAAAAGCAAATGAACAGAGCCAAG	CCGACAGTAACAATCGCTGGAACGACA	False	209.0	325.0	0.6430769230769231																				1.95291e-06	0.383732	325.0	13.0	1.543	0.556923	0.495385	0.002475072924515
CTGCAAAATCTGGGATTTGGTACCAAC	CTCCTAATGCAGCGTGTCTAGCTATCA	(zostera_marina_Chr04_30372556)	31.0	63.0	0.492063492063492																				2.81313e-06	0.837838	63.0	7.0	1.20289	0.507937	0.507937	0.0035223734670093	True	54M
CTGCAAAATTCCTGAAGACAGAGCATT	TTGTAGGACTTTATCGTGACCAGACGC	(zostera_marina_Chr02_35975624)	182.0	360.0	0.5055555555555555																				3.45405e-10	0.367417	360.0	34.0	1.24094	0.536111	0.513889	5.752275505115695e-07	True	54M
CTGCAAACAAAGACTTCCAACGAATAC	CTTAAGCGGATAGCGCCATCAGCGTGA	False	873.0	1466.0	0.5954979536152797																				7.40277e-15	0.31508	1466.0	8.0	1.3005	1.20123	1.16985	1.6332905980301906e-11
CTGCAAACAAGAATCAGATCTTAACGA	ATACGCTTGTATGAACTCGCTTTATCA	False	149.0	292.0	0.5102739726027398																				1.61147e-06	0.571507	292.0	9.0	2.15537	1.60616	1.60616	0.0020565054749236
CTGCAAACAATGAATCAAATCCTGTGG	AGAGCAAAATAGGAATTATCAACTTTT	False	225.0	383.0	0.587467362924282																				1.67361e-15	0.487454	383.0	35.0	1.79176	1.72324	1.46475	3.819702843531082e-12	True	17M7493N37M
CTGCAAACAGGAGATTCCTCCGAGAAA	ACTGCAGACAGGAGACGGGGGTTGATT	False	107.0	170.0	0.6294117647058823																				2.19284e-13	0.665278	170.0	20.0	1.08145	0.376471	0.376471	4.4593909548161584e-10	True	26M72N28M
CTGCAAACTTGATGAGACAGTGGCAGA	GACTGTACTGGAACTGCGGAATCAGAC	(zostera_marina_Chr03_3451360)	105.0	200.0	0.525																				2.07856e-06	0.517852	200.0	22.0	1.19754	0.48	0.48	0.0026291991444097	True	54M
CTGCAAAGATGGGCTTTATTTCAAACC	TAGTTGATTCAATATACAAGGCATTTA	(zostera_marina_Chr05_21751511)	3336.0	3727.0	0.8950898846257043																				7.22866e-10	0.165991	3727.0	48.0	0.6913	0.118326	0.110813	1.178129077133669e-06	True	54M
CTGCAAAGCCAGAGATCGAAATGGTTG	AGCTTATTCACTACGCCATCAGTAATG	(zostera_marina_Chr04_30447468)	4963.0	5884.0	0.8434738273283481																				4.70465e-16	0.187676	5884.0	48.0	0.86775	0.174881	0.169613	1.1044813270089389e-12	True	54M
CTGCAAAGGGAGAGCATCCATGTCGGC	CCTGAGAGAGAAGATAGGTTTCTCACC	(zostera_marina_Chr04_31929308)	2477.0	4405.0	0.5623155505107832																				8.107370000000001e-129	0.409808	4405.0	48.0	1.42945	0.472418	0.464699	1.5411241473238106e-124	True	54M
CTGCAAAGGTGAAGAAGAAGGGTTTGG	AATCTCGTGTCTTTCTCACTAGCCATC	(zostera_marina_Chr06_20685793)	153.0	287.0	0.5331010452961672																				1.18769e-21	0.683236	287.0	29.0	1.1446	0.477352	0.477352	3.584114091426888e-18	True	54M
CTGCAAAGTAACACGGATTCTTTAAAT	CGATTCAAGAGTTCAGAAATAGAGGAT	False	271.0	412.0	0.6577669902912622																				2.75776e-11	0.417476	412.0	36.0	1.27732	0.373786	0.368932	4.9343611654703046e-08	True	33M357N21M
CTGCAAAGTTCTCCAATGGACCCTTTC	CGGTGACGATGGCTTGAACATAGAATC	(zostera_marina_Chr04_28013136)	170.0	332.0	0.5120481927710844																				3.72851e-14	0.589618	332.0	28.0	1.54906	0.608434	0.584337	7.918480442463305e-11	True	54M
CTGCAAATATCTCGAAGCATTTTAAAT	CTTCTACGCCAGTTAAGCCTTTTCTTC	(zostera_marina_Chr06_10178154)	478.0	788.0	0.6065989847715736																				5.19887e-26	0.46124	788.0	47.0	1.3816	0.43401	0.43401	1.843733630295336e-22	True	54M
CTGCAAATCCCATTAGAGCCAACTCAA	ATACGAATAAGGTGTAAGGGTCAGCCC	(zostera_marina_Chr01_33222673)	65702.0	72542.0	0.9057097957045572																				3.84757e-269	0.146484	72542.0	48.0	0.686614	0.126754	0.105704	1.7050385313341042e-264	True	54M
CTGCAAATCGCGATTACAAGTGTTGTC	AAATCCGTCCAGGTCCGTGCGCGAGAA	(zostera_marina_Chr03_26288011)	170.0	303.0	0.5610561056105611																				2.61184e-12	0.516471	303.0	27.0	1.26784	0.452145	0.452145	4.9813857377435455e-09	True	54M
CTGCAAATCTTCATGTAGAAGATGGAC	GGGAGAACCACACATATTCCGATGCTC	(zostera_marina_Chr05_4293564)	1004.0	1311.0	0.7658276125095347																				1.83679e-36	0.605411	1311.0	29.0	1.13344	0.272311	0.257818	8.858099314377947e-33	True	54M
CTGCAAATGAATTCTCCCATCCACCAT	TGAAGGTGGAACTCAGGCCAACCAATT	(zostera_marina_Chr01_39947521)	6199.0	8888.0	0.6974572457245725																				1.90826e-15	0.105083	8888.0	48.0	1.31626	0.627813	0.613749	4.342326398553187e-12	True	54M
CTGCAAATGATATTATTAAGAAGATAT	CGGCCATCGGGATCCATCATCCATCGA	(zostera_marina_Chr06_14807645)	525.0	665.0	0.7894736842105263																				1.45857e-07	0.281068	665.0	36.0	0.896021	3.0797	0.458647	0.0002015382144012	True	54M
CTGCAAATGTCTTTGATGACTTTGAGG	GTCCAACTTTTCTTGACCTGCTGGTAC	(zostera_marina_Chr01_39618017)	795.0	1338.0	0.594170403587444																				2.30719e-63	0.52031	1338.0	46.0	1.27483	0.463378	0.435725	1.951590802923384e-59	True	54M
CTGCAAATTGGCTTCTATGATCTAATT	AATCTCTAAATGGCTACATCTCCAAAA	(zostera_marina_Chr05_6286948)	166.0	240.0	0.6916666666666667																				2.67734e-10	0.535288	240.0	19.0	1.11237	0.3625	0.316667	4.492523686852608e-07	True	54M
CTGCAACAACCACTGATGGCAATCATC	AGCATTGCCATGAGGATTGACCAACTG	(zostera_marina_Chr02_36735965)	482.0	868.0	0.5552995391705069																				9.66382e-20	0.39816	868.0	48.0	1.17929	0.488479	0.47235	2.693377388159056e-16	True	54M
CTGCAACAACGGCGGCGGCGGCGGCGG	CGGCGCTAGGAAGAAGAAGAAGTAGGG	(zostera_marina_Chr02_3453135)	76.0	177.0	0.4293785310734463																				2.63645e-08	0.567084	177.0	19.0	2.01437	6.74576	6.10734	3.848064110641485e-05	True	54M
CTGCAACAACTCAATCTGATTTGTCAA	ACTAGAAGTATTCGCTTTTGAAGAAGC	(zostera_marina_Chr01_29478659)	554.0	944.0	0.586864406779661																				3.67163e-25	0.590218	944.0	47.0	1.09499	0.433263	0.42161	1.2638517166895877e-21	True	54M
CTGCAACAACTTTCTCTAGGGTATCCT	GATCCCAATCTTCCATTGTGCCTGCAT	(zostera_marina_Chr06_26901789)	1378.0	1736.0	0.793778801843318																				8.37245e-10	0.203092	1736.0	48.0	1.06048	0.25	0.241359	1.3586964379327464e-06	True	3S51M
CTGCAACACCATCAGTCCCAATTTCGA	CGGAGAGTCCGGCTTCCATGATATCTT	(zostera_marina_Chr05_2197956)	660.0	1309.0	0.5042016806722689																				1.26177e-55	0.561229	1309.0	45.0	1.18441	0.504202	0.504202	9.3054520708926e-52	True	54M
CTGCAACACCGGATCGAGAGAAGGAAA	ATTGATTATCGAAACAGAGGAGACAGA	(zostera_marina_Chr05_23404880)	667.0	1180.0	0.5652542372881356																				8.55745e-50	0.515579	1180.0	43.0	1.28859	0.495763	0.458475	5.639404181865831e-46	True	54M
CTGCAACAGGATCCTTAGCATCAGCAT	TTTCTGGTTCTTCATTTGATATACCTT	(zostera_marina_Chr05_9566567)	1805.0	2134.0	0.8458294283036552																				5.4775e-10	0.178993	2134.0	48.0	0.926626	0.205248	0.172446	8.998972103818009e-07	True	54M
CTGCAACATATCTCTTGCTTGAAGTCT	TCCAAATTCCACATCTGCATATTTGTA	(zostera_marina_Chr01_3625312)	12286.0	19282.0	0.6371745669536355																				0.0	0.382153	19282.0	48.0	1.32137	0.432995	0.4206	0.0	True	13M65N41M
CTGCAACATCAATAACTGTAGTAAATT	CTTTAGGTAGCCAATCTGGTTTGTTGA	(zostera_marina_Chr05_28610146)	689.0	1289.0	0.534522885958107																				3.36473e-37	0.441752	1289.0	48.0	1.24097	0.52211	0.493406	1.6544114795604385e-33	True	54M
CTGCAACATTTTTAATTTCCTTTCTCA	ACTAAAATTAAACCTAGTAAACTTTTC	(zostera_marina_Chr04_34139247)	432.0	693.0	0.6233766233766234																				2.86152e-09	0.306222	693.0	46.0	1.07829	0.398268	0.388167	4.479553967725843e-06	True	54M
CTGCAACCGCAGTGATGTTCTTGCCGG	TGTATCGCTCCACGAACAAGTCCAAGG	(zostera_marina_Chr01_10631805)	2933.0	4674.0	0.6275139067180145																				1.7842800000000003e-164	0.492184	4674.0	46.0	1.27592	0.429825	0.391528	4.490729515035754e-160	True	54M
CTGCAACCGCATCATTTCTGACGATAG	AGTAGGAAGACTGAATGATTAGGAACA	False	500.0	706.0	0.7082152974504249																				7.72653e-21	0.412291	706.0	42.0	1.0837	0.327195	0.310198	2.2560771211510672e-17	True	18M1410N36M
CTGCAACGAACAGTCACCTCTCTCTCT	CTACTCCGAAAATCACCGTCTCCCTCC	(zostera_marina_Chr05_27317373)	299.0	474.0	0.630801687763713																				5.66212e-12	0.434261	474.0	39.0	1.51215	0.525316	0.521097	1.0578431114740156e-08	True	54M
CTGCAACGACCAAAGCTTTGGAGTTAT	CCGGCTTGTCTTTGGGAGCAGGATGTG	(zostera_marina_Chr06_28281503)	8201.0	16228.0	0.5053611042642346																				0.0	0.37	16228.0	48.0	1.32399	0.53685	0.521999	0.0	True	54M
CTGCAACGACTAAATTAACTCGACCAT	TGACTTTCGGAAGGACTCCTCTTGGTG	(zostera_marina_Chr01_26988090)	328.0	415.0	0.7903614457831325																				3.08526e-06	0.319603	415.0	36.0	0.997849	0.209639	0.209639	0.0038504668271778	True	54M
CTGCAACGAGATGTACATTGTGGTCAG	CACAAAGAGCTTTGACCAACTTGACGT	(zostera_marina_Chr06_2421368)	991.0	1661.0	0.596628537025888																				7.864619999999999e-51	0.424039	1661.0	47.0	1.21203	0.424443	0.418423	5.291404720455241e-47	True	54M
CTGCAACGATAGAAAACCGACATATCG	GAGTCGGATCGCATGGCCACTGCCTGG	(zostera_marina_Chr05_28789262)	170.0	278.0	0.6115107913669064																				5.26353e-12	0.590158	278.0	16.0	1.19814	0.399281	0.399281	9.852811844499616e-09	True	54M
CTGCAACGTACCTCAATCTGCACCTCA	AATTCACGCCAGAATCCTCACAAGCGG	(zostera_marina_Chr04_3900081)	67.0	128.0	0.5234375																				8.57135e-09	0.67198	128.0	17.0	1.22732	0.5	0.5	1.2966471535713656e-05	True	54M
CTGCAACTCATCATTTACAAAACTATT	TTCGTTAGTTACATCAGAAGAATCATG	(zostera_marina_Chr03_7399429)	620.0	884.0	0.7013574660633484																				2.3896e-22	0.401885	884.0	44.0	1.01861	0.313348	0.304299	7.408552167068793e-19	True	54M
CTGCAACTCCTCTACTATCTACCGCGT	GAGATCTCTCCTCAAAACGCTTGATAA	(zostera_marina_Chr05_4174629)	436.0	759.0	0.5744400527009222																				1.24753e-21	0.466295	759.0	41.0	1.16109	0.507246	0.455863	3.76153129455169e-18	True	54M
CTGCAACTCTTGTTGTCAGTTGAGAAG	CCAAGACGTCATGGAAAGAAGTTTCTC	(zostera_marina_Chr01_30006403)	14437.0	17326.0	0.833256377698257																				8.078669999999999e-101	0.201056	17326.0	48.0	0.898814	0.186252	0.176613	1.147499478569496e-96	True	5S49M
CTGCAACTGCAAATGATATTATTAAGA	AGATATCGGCCATCGGGATCCATCATC	(zostera_marina_Chr06_14807651)	550.0	698.0	0.7879656160458453																				1.39045e-06	0.247256	698.0	37.0	0.844063	1.86246	0.436963	0.0017828401183842	True	54M
CTGCAACTGTCATCTTTTTCTTCAATC	ACCTTTTCCATCTAGTAACCCATCACA	(zostera_marina_Chr05_23202675)	1055.0	1574.0	0.670266836086404																				1.76222e-17	0.284344	1574.0	32.0	2.39121	0.653748	0.639136	4.433667785711777e-14	True	54M
CTGCAACTTCCATGATAACCTCAATGT	TCGATCCGTTAAGAGAGTTGAGAGTTG	False	248.0	472.0	0.5254237288135594																				6.5931700000000006e-34	0.796967	472.0	19.0	1.15447	0.480932	0.480932	2.9725935089437585e-30	True	53M1S
CTGCAACTTCTTGACGCTATTTAGGAA	CCCATCGCGACCACATGCTCCCTGGGA	(zostera_marina_Chr02_2272101)	1700.0	3609.0	0.4710446106954835																				7.40245e-08	0.129895	3609.0	48.0	1.93631	0.665004	0.639512	0.0001045341220341	True	54M
CTGCAACTTTGACCTGGAAATTATGGG	TGAGTAAGATGTTGCCGGTCTTGATGT	(zostera_marina_Chr06_514850)	433.0	878.0	0.4931662870159453																				9.014e-19	0.402093	878.0	47.0	1.25099	0.525057	0.525057	2.406803994773501e-15	True	54M
CTGCAACTTTTTCCCAAACACTGGCTA	TTTTCTCTGCATATTCAACCTTATTGG	(zostera_marina_Chr06_22338162)	1123.0	2327.0	0.4825956166738289																				3.20771e-36	0.341472	2327.0	48.0	1.79096	2.4856	2.18264	1.5375096010237903e-32	True	48M6S
CTGCAAGAACAGCAAATGGAGGAACAT	CTGTCGATGGAAGATGAGAGGTATGGA	(zostera_marina_Chr04_1482588)	172.0	250.0	0.688																				2.24253e-10	0.527663	250.0	21.0	0.957144	0.328	0.328	3.7829134056700113e-07	True	54M
CTGCAAGAAGGAGAACTGTTGCTGCAT	CTCCATGTGGTCTCCAGCAGCAGAAAC	(zostera_marina_Chr03_3212957)	1370.0	1958.0	0.6996935648621042																				3.06114e-42	0.404808	1958.0	48.0	1.1324	0.3238	0.31665	1.7016926496735523e-38	True	54M
CTGCAAGAATTGCAGCAGCAAATGACG	CAACAGAGAGGACCAGAAGCACCTTCT	(zostera_marina_Chr03_4444953)	5465.0	6992.0	0.7816075514874142																				3.56197e-11	0.101723	6992.0	48.0	1.04368	0.245852	0.232981	6.32697714693421e-08	True	54M
CTGCAAGAGACTCATTATGATCATCAA	AACCAGCAACACCACCATATCTTCCTA	(zostera_marina_Chr06_27246602)	359.0	424.0	0.8466981132075472																				4.74625e-06	0.306727	424.0	24.0	0.912819	0.242925	0.216981	0.0058377023814306	True	54M
CTGCAAGAGCAATGCCATCTTCACCTA	TATTGCAACTAGGTGTCAAACCCAATC	False	2256.0	2672.0	0.844311377245509																				1.7917e-15	0.166902	2672.0	48.0	0.943015	0.251123	0.218563	4.083217574441442e-12	True	19M74N35M
CTGCAAGATATTCAACAACAACACAGC	ATGCTCTCGATGGGGCAGATTCGCTGC	(zostera_marina_Chr05_29108106)	4547.0	4913.0	0.9255037655200488																				2.60288e-10	0.119479	4913.0	48.0	0.588521	0.0987177	0.0828414	4.371481756244285e-07	True	54M
CTGCAAGATCAATGGAGGTAATCTTAT	CAGCTTCATTGTCTGGAATTTCAAGCG	(zostera_marina_Chr04_29187829)	9717.0	10509.0	0.924636026263203																				5.25774e-28	0.109625	10509.0	48.0	0.601734	0.0912551	0.0831668	1.991679110570375e-24	True	54M
CTGCAAGATCCAAAACATGTATTCCAC	CAGATCCTACAGCATCGATGCTCAACC	(zostera_marina_Chr04_29180045)	1162.0	2183.0	0.5322950068712781																				2.18293e-88	0.440967	2183.0	48.0	1.42279	0.523591	0.501145	2.6736618900216982e-84	True	54M
CTGCAAGATTCTCCAATGGACCCTTTC	CGGTGACGATGGCTTGAACATAGAATC	(zostera_marina_Chr04_28025678)	172.0	343.0	0.5014577259475219																				4.67983e-13	0.502657	343.0	29.0	1.34964	0.580175	0.571429	9.337120188524943e-10	True	54M
CTGCAAGCAACCGAAGAAATCGAAGAT	CGAAAATCTGAAATGATCTGGAACGAT	(zostera_marina_Chr01_42592796)	297.0	411.0	0.7226277372262774																				5.46529e-07	0.340391	411.0	37.0	0.992022	0.284672	0.284672	0.000722612331179	True	54M
CTGCAAGCAGAAGAGAGAAAACAAAAG	AAAGAAACATGAAAGACGCAACAACCA	(zostera_marina_Chr05_31769395)	77.0	163.0	0.4723926380368098																				9.40617e-16	0.756569	163.0	13.0	1.56956	0.533742	0.533742	2.1750835392701472e-12	True	54M
CTGCAAGCTCGGAGAGGGGAAAAGGAA	AGAGGCGGCGGCGGCGGCGGTAGTTGT	(zostera_marina_Chr01_24806008)	2674.0	3085.0	0.86677471636953																				5.67999e-10	0.146332	3085.0	48.0	1.04087	0.500162	0.489465	9.322010945978184e-07	True	47M7S
CTGCAAGCTGGTTGTTGTCTAGCCACT	GAATAGCCTGATCAATAGAATCTTCAA	(zostera_marina_Chr02_695696)	10610.0	12576.0	0.8436704834605598																				1.8497e-61	0.163949	12576.0	48.0	0.848237	0.184001	0.166031	1.517012774941948e-57	True	54M
CTGCAAGCTTATTAACTCCAACTTGCA	TCTTCTTTGTGGCCGATCCATCTTTGT	False	1675.0	2023.0	0.8279782501235788																				7.81455e-14	0.2698	2023.0	47.0	0.903234	0.209095	0.184874	1.6294245292004578e-10	True	22M81N32M
CTGCAAGCTTCTCCAATGGACCCTTTC	CGGTGACGATGGCTTGAACATAGAATC	(zostera_marina_Chr04_28013136)	186.0	416.0	0.4471153846153846																				1.21051e-09	0.399575	416.0	33.0	3.21349	0.848558	0.846154	1.9436498086591684e-06	True	54M
CTGCAAGGAAAGAAAGAAGGACGCCCG	GTGGAAGAAAACGATATCCCTAGGGAG	(zostera_marina_Chr01_32806672)	683.0	900.0	0.7588888888888888																				1.86853e-16	0.34238	900.0	48.0	0.983154	0.284444	0.255556	4.475676910985134e-13	True	54M
CTGCAAGGATCTCCAATGGACCCTTTC	CGGTGACGATGGCTTGAACATAGAATC	(zostera_marina_Chr04_28013136)	287.0	626.0	0.4584664536741214																				1.28895e-15	0.423524	626.0	39.0	2.89458	0.78115	0.776358	2.9589662975282904e-12	True	54M
CTGCAAGGCTCTCCAATGGACCCTTTC	CGGTGACGATGGCTTGAACATAGAATC	(zostera_marina_Chr04_28019407)	70.0	146.0	0.4794520547945205																				1.66946e-12	0.739726	146.0	17.0	1.38518	0.616438	0.616438	3.2210334002038573e-09	True	54M
CTGCAAGGGATACTTGGTGAAAGCCGA	TTCAAAACGACCTTTGCAGAAAATATT	(zostera_marina_Chr05_31434164)	5944.0	8841.0	0.6723221355050334																				3.50313e-167	0.297068	8841.0	48.0	1.21793	0.360027	0.347472	8.985602550916394e-163	True	54M
CTGCAAGGGTCTCCAATGGACCCTTTC	CGGTGACGATGGCTTGAACGTAGAATC	(zostera_marina_Chr04_27992365)	68.0	155.0	0.4387096774193548																				1.07705e-06	0.574783	155.0	16.0	2.18511	0.877419	0.858065	0.0013927393462194	True	54M
CTGCAAGGTACTCCAATGGACCCTTTC	CGGTGACGATGGCTTGAACATAGAATC	(zostera_marina_Chr04_28013136)	236.0	525.0	0.4495238095238095																				6.88668e-09	0.305011	525.0	37.0	2.74924	0.830476	0.815238	1.0488207552205135e-05	True	54M
CTGCAAGGTCCTCCAATGGACCCTTTC	CGGTGACGATGGCTTGAACATAGAATC	(zostera_marina_Chr04_28019407)	193.0	359.0	0.5376044568245125																				3.76837e-24	0.634685	359.0	25.0	1.30738	0.568245	0.551532	1.2507803804171472e-20	True	54M
CTGCAAGGTGCTCCAATGGACCCTTTC	CGGTGACGATGGCTTGAACATAGAATC	(zostera_marina_Chr04_28019407)	87.0	153.0	0.5686274509803921																				1.87954e-10	0.736508	153.0	17.0	1.36001	0.45098	0.45098	3.186362084392075e-07	True	54M
CTGCAAGGTTATCCAATGGACCCTTTC	CGGTGACGATGGCTTGAACGTAGAATC	(zostera_marina_Chr04_28013136)	465.0	1039.0	0.4475457170356112																				2.15861e-28	0.448764	1039.0	41.0	2.32519	0.759384	0.728585	8.278341216149556e-25	True	54M
CTGCAAGGTTCACCAATGGACCCTTTC	CGGTGACGATGGCTTGAACATAGAATC	(zostera_marina_Chr04_28013136)	257.0	495.0	0.5191919191919192																				3.178e-10	0.487821	495.0	33.0	1.92089	0.630303	0.624242	5.306104082200281e-07	True	54M
CTGCAAGGTTCCAATGGACCCTTTCCG	GTGACGATGGCTTGAACGTAGAATCCG	(zostera_marina_Chr04_28025678)	93.0	181.0	0.5138121546961326																				4.79441e-09	0.61836	181.0	18.0	1.34572	0.519337	0.519337	7.385360356244064e-06	True	9M2D45M
CTGCAAGGTTCCCCAATGGACCCTTTC	CGGTGACGATGGCTTGAACATAGAATC	(zostera_marina_Chr04_28019407)	248.0	421.0	0.5890736342042755																				5.76434e-14	0.402279	421.0	28.0	1.34657	0.489311	0.465558	1.2111641787013128e-10	True	54M
CTGCAAGGTTCGCCAATGGACCCTTTC	CGGTGACGATGGCTTGAACATAGAATC	(zostera_marina_Chr04_28019407)	77.0	174.0	0.4425287356321839																				7.78447e-06	0.527208	174.0	16.0	2.29655	0.936782	0.798851	0.0094103437691304	True	54M
CTGCAAGGTTCTACAATGGACCCTTTC	CGGTGACGATGGCTTGAACATAGAATC	(zostera_marina_Chr04_28013136)	470.0	1055.0	0.4454976303317535																				7.1484e-30	0.517287	1055.0	43.0	2.39936	0.765877	0.734597	2.8691132417677477e-26	True	54M
CTGCAAGGTTCTCAAATGGACCCTTTC	CGGTGACGATGGCTTGAACATAGAATC	(zostera_marina_Chr04_28025678)	670.0	1503.0	0.4457751164337991																				7.68908e-36	0.431107	1503.0	46.0	2.51054	0.759814	0.732535	3.651323320649839e-32	True	54M
CTGCAAGGTTCTCAATGGACCCTTTCC	GGTGACGATGGCTTGAACATAGAATCC	(zostera_marina_Chr04_28025678)	117.0	239.0	0.4895397489539749																				1.27765e-09	0.565498	239.0	20.0	1.40896	0.623431	0.548117	2.0481739999992447e-06	True	12M1D42M
CTGCAAGGTTCTCCAAAGGACCCTTTC	CGGTGACGATGGCTTGAACATAGAATC	(zostera_marina_Chr04_28025678)	308.0	688.0	0.4476744186046512																				5.48248e-09	0.320361	688.0	39.0	2.77677	0.795058	0.768895	8.407328891779987e-06	True	54M
CTGCAAGGTTCTCCAACGGACCCTTTC	CGGTGACGATGGCTTGAACATAGAATC	(zostera_marina_Chr04_28019407)	63.0	103.0	0.6116504854368932																				6.23508e-06	0.658113	103.0	12.0	1.24137	0.475728	0.475728	0.0075957968233671	True	54M
CTGCAAGGTTCTCCAAGGGACCCTTTC	CGGTGACGATGGCTTGAACATAGAATC	(zostera_marina_Chr04_28013136)	44.0	91.0	0.4835164835164835																				4.53355e-08	0.757353	91.0	9.0	2.08785	0.692308	0.692308	6.502909294295377e-05	True	54M
CTGCAAGGTTCTCCAATAGACCCTTTC	CGGTGACGATGGCTTGAACATAGAATC	(zostera_marina_Chr04_28019407)	292.0	531.0	0.5499058380414312																				2.73639e-14	0.504713	531.0	34.0	1.52914	0.578154	0.551789	5.856186085942462e-11	True	54M
CTGCAAGGTTCTCCAATCGACCCTTTC	CGGTGACGATGGCTTGAACATAGAATC	(zostera_marina_Chr04_28013136)	259.0	575.0	0.4504347826086956																				3.07005e-07	0.308739	575.0	37.0	3.42838	0.947826	0.926957	0.0004139444338498	True	54M
CTGCAAGGTTCTCCAATGAACCCTTTC	CGGTGACGATGGCTTGAACATAGAATC	(zostera_marina_Chr04_28025678)	229.0	441.0	0.5192743764172335																				5.79962e-14	0.473395	441.0	30.0	1.44401	0.600907	0.600907	1.2184199012060608e-10	True	54M
CTGCAAGGTTCTCCAATGACCCTTTCC	GGTGACGATGGCTTGAACGTAGAATCC	(zostera_marina_Chr04_28025678)	39.0	74.0	0.527027027027027																				1.37887e-08	0.953488	74.0	8.0	1.43462	0.648649	0.648649	2.055458445586777e-05	True	17M1D37M
CTGCAAGGTTCTCCAATGCACCCTTTC	CGGTGACGATGGCTTGAACATAGAATC	(zostera_marina_Chr04_28013136)	153.0	369.0	0.4146341463414634																				6.54078e-09	0.46107	369.0	29.0	2.96842	0.869919	0.859079	9.9766776342656e-06	True	54M
CTGCAAGGTTCTCCAATGGAACCTTTC	CGGTGACGATGGCTTGAACGTAGAATC	(zostera_marina_Chr04_27953225)	997.0	1880.0	0.5303191489361702																				2.27964e-59	0.591358	1880.0	44.0	1.72429	0.584043	0.557979	1.803890185014372e-55	True	54M
CTGCAAGGTTCTCCAATGGACACTTTC	CGGTGACGATGGCTTGAACATAGAATC	(zostera_marina_Chr04_28013136)	1185.0	2560.0	0.462890625																				1.11642e-57	0.404537	2560.0	48.0	2.92235	0.784766	0.764062	8.559826719891097e-54	True	54M
CTGCAAGGTTCTCCAATGGACCATTTC	CGGTGACGATGGCTTGAACATAGAATC	(zostera_marina_Chr04_28013136)	513.0	1095.0	0.4684931506849315																				1.0988e-18	0.310835	1095.0	42.0	2.53193	0.772603	0.760731	2.92264471353667e-15	True	54M
CTGCAAGGTTCTCCAATGGACCCATTC	CGGTGACGATGGCTTGAACATAGAATC	(zostera_marina_Chr04_28019407)	296.0	662.0	0.4471299093655589																				8.5208e-10	0.312879	662.0	38.0	3.10285	0.886707	0.826284	1.382163127212698e-06	True	54M
CTGCAAGGTTCTCCAATGGACCCCTTC	CGGTGACGATGGCTTGAACGTAGAATC	(zostera_marina_Chr04_28025678)	127.0	252.0	0.503968253968254																				3.49204e-11	0.578571	252.0	20.0	1.4059	0.642857	0.619048	6.206455422901978e-08	True	54M
CTGCAAGGTTCTCCAATGGACCCGTTC	CGGTGACGATGGCTTGAACATAGAATC	(zostera_marina_Chr04_28019407)	371.0	920.0	0.4032608695652174																				4.09941e-14	0.358807	920.0	42.0	3.27415	0.871739	0.859783	8.685295231457754e-11	True	54M
CTGCAAGGTTCTCCAATGGACCCTATC	CGGTGACGATGGCTTGAACATAGAATC	(zostera_marina_Chr04_28013136)	417.0	970.0	0.4298969072164949																				1.50512e-13	0.345578	970.0	41.0	3.31617	0.875258	0.846392	3.0888233759152965e-10	True	54M
CTGCAAGGTTCTCCAATGGACCCTCTC	CGGTGACGATGGCTTGAACATAGAATC	(zostera_marina_Chr04_28019407)	125.0	237.0	0.5274261603375527																				1.48433e-14	0.684892	237.0	20.0	1.59299	0.64557	0.616034	3.222546104175666e-11	True	54M
CTGCAAGGTTCTCCAATGGACCCTGTC	CGGTGACGATGGCTTGAACATAGAATC	(zostera_marina_Chr04_28025678)	283.0	617.0	0.4586709886547812																				6.38735e-08	0.341714	617.0	35.0	3.06952	0.790924	0.790924	9.061116989467834e-05	True	54M
CTGCAAGGTTCTCCAATGGACCCTTAC	CGGTGACGATGGCTTGAACATAGAATC	(zostera_marina_Chr04_28025678)	297.0	752.0	0.3949468085106383																				5.02478e-18	0.41687	752.0	38.0	3.56567	1.45213	1.24601	1.2979137962818055e-14	True	54M
CTGCAAGGTTCTCCAATGGACCCTTCC	CGGTGACGATGGCTTGAACATAGAATC	(zostera_marina_Chr04_28019407)	383.0	1099.0	0.3484986351228389																				1.7138e-31	0.532891	1099.0	42.0	2.69778	8.22748	1.47316	7.2156784370505e-28	True	54M
CTGCAAGGTTCTCCAATGGACCCTTTA	CGGTGACGATGGCTTGAACGTAGAATC	(zostera_marina_Chr04_28025678)	984.0	2029.0	0.4849679645145391																				6.75924e-41	0.392903	2029.0	46.0	2.54806	0.95515	0.83588	3.63984446646872e-37	True	54M
CTGCAAGGTTCTCCAATGGACCCTTTG	CGGTGACGATGGCTTGAACATAGAATC	(zostera_marina_Chr04_28019407)	118.0	239.0	0.4937238493723849																				1.23486e-14	0.641048	239.0	18.0	2.19914	2.73222	0.991632	2.6931477899324763e-11	True	54M
CTGCAAGGTTCTCCAATGGACCCTTTT	CGGTGACGATGGCTTGAACGTAGAATC	(zostera_marina_Chr04_28025678)	196.0	462.0	0.4242424242424242																				1.35667e-08	0.414675	462.0	34.0	2.21662	3.37013	0.943723	2.0235219849932457e-05	True	54M
CTGCAAGGTTCTCCAATGGACCGTTTC	CGGTGACGATGGCTTGAACATAGAATC	(zostera_marina_Chr04_28019407)	108.0	188.0	0.574468085106383																				1.64941e-08	0.569091	188.0	19.0	2.0994	0.728723	0.707447	2.4447357623914137e-05	True	54M
CTGCAAGGTTCTCCAATGGACCTTTCC	GGTGACGATGGCTTGAACGTAGAATCC	(zostera_marina_Chr04_28025678)	85.0	179.0	0.4748603351955307																				5.83688e-09	0.638931	179.0	16.0	1.86278	0.782123	0.776536	8.934790390491607e-06	True	17S37M
CTGCAAGGTTCTCCAATGGACCTTTTC	CGGTGACGATGGCTTGAACATAGAATC	(zostera_marina_Chr04_28019407)	144.0	281.0	0.5124555160142349																				4.90431e-14	0.540942	281.0	27.0	1.5557	0.758007	0.551601	1.03451700057075e-10	True	54M
CTGCAAGGTTCTCCAATGGACGCTTTC	CGGTGACGATGGCTTGAACATAGAATC	(zostera_marina_Chr04_28019407)	172.0	332.0	0.5180722891566265																				8.38e-12	0.539222	332.0	29.0	2.09548	0.629518	0.620482	1.5491492273968778e-08	True	54M
CTGCAAGGTTCTCCAATGGAGCCTTTC	CGGTGACGATGGCTTGAACATAGAATC	(zostera_marina_Chr04_28025678)	187.0	366.0	0.5109289617486339																				1.40365e-11	0.446205	366.0	26.0	1.73387	0.685792	0.65847	2.5584548941612244e-08	True	54M
CTGCAAGGTTCTCCAATGGATCCTTTC	CGGTGACGATGGCTTGAACATAGAATC	(zostera_marina_Chr04_28025678)	135.0	242.0	0.5578512396694215																				7.07764e-10	0.578678	242.0	22.0	1.25078	0.479339	0.479339	1.1542419806538738e-06	True	54M
CTGCAAGGTTCTCCAATGGGCCCTTTC	CGGTGACGATGGCTTGAACATAGAATC	(zostera_marina_Chr04_23551063)	227.0	435.0	0.5218390804597701																				1.41134e-19	0.607673	435.0	28.0	1.65401	0.581609	0.581609	3.9034705186152173e-16	True	54M
CTGCAAGGTTCTCCAATGGTCCCTTTC	CGGTGACGATGGCTTGAACATAGAATC	(zostera_marina_Chr04_28013136) (TAIR10_2_14522784)	231.0	388.0	0.595360824742268																				7.17867e-15	0.586428	388.0	26.0	1.5524	0.53866	0.518041	1.5849643619696185e-11	True	54M
CTGCAAGGTTCTCCAATTGACCCTTTC	CGGTGACGATGGCTTGAACATAGAATC	(zostera_marina_Chr04_28013136)	92.0	156.0	0.5897435897435898																				2.22702e-07	0.494726	156.0	15.0	2.18899	0.557692	0.557692	0.000303500306473	True	54M
CTGCAAGGTTCTCCAGTGGACCCTTTC	CGGTGACGATGGCTTGAACATAGAATC	(zostera_marina_Chr04_28019407)	164.0	314.0	0.5222929936305732																				4.06176e-12	0.408141	314.0	30.0	1.53213	0.611465	0.579618	7.655273040276795e-09	True	54M
CTGCAAGGTTCTCCATTGGACCCTTTC	CGGTGACGATGGCTTGAACATAGAATC	(zostera_marina_Chr04_28019407)	185.0	391.0	0.4731457800511509																				5.44564e-13	0.519233	391.0	32.0	2.3834	0.746803	0.736573	1.0821282019805255e-09	True	54M
CTGCAAGGTTCTCCGATGGACCCTTTC	CGGTGACGATGGCTTGAACATAGAATC	(zostera_marina_Chr04_28013136)	222.0	402.0	0.5522388059701493																				2.16059e-08	0.450175	402.0	28.0	1.63584	0.59204	0.537313	3.173802731250268e-05	True	54M
CTGCAAGGTTCTCCTATGGACCCTTTC	CGGTGACGATGGCTTGAACATAGAATC	(zostera_marina_Chr04_28013136)	165.0	334.0	0.4940119760479042																				3.33329e-12	0.535623	334.0	27.0	2.03839	0.715569	0.637725	6.3151744216733885e-09	True	54M
CTGCAAGGTTCTCGAATGGACCCTTTC	CGGTGACGATGGCTTGAACATAGAATC	(zostera_marina_Chr04_28025678)	194.0	318.0	0.610062893081761																				2.00712e-14	0.674837	318.0	27.0	1.49851	0.512579	0.503145	4.326259259099959e-11	True	54M
CTGCAAGGTTCTCTAATGGACCCTTTC	CGGTGACGATGGCTTGAACATAGAATC	(zostera_marina_Chr04_28019407)	188.0	315.0	0.5968253968253968																				1.07688e-10	0.572634	315.0	27.0	1.38203	0.51746	0.485714	1.8552269132912778e-07	True	54M
CTGCAAGGTTCTGCAATGGACCCTTTC	CGGTGACGATGGCTTGAACATAGAATC	(zostera_marina_Chr04_28025678)	121.0	236.0	0.5127118644067796																				5.87181e-14	0.740216	236.0	20.0	1.63279	0.644068	0.644068	1.2331555264192458e-10	True	54M
CTGCAAGGTTCTTCAATGGACCCTTTC	CGGTGACGATGGCTTGAACATAGAATC	(zostera_marina_Chr04_28019407)	84.0	151.0	0.5562913907284768																				7.95599e-08	0.661854	151.0	17.0	1.48396	0.536424	0.536424	0.0001120855235018	True	54M
CTGCAAGGTTGTCCAATGGACCCTTTC	CGGTGACGATGGCTTGAACATAGAATC	(zostera_marina_Chr04_28019407)	137.0	268.0	0.5111940298507462																				1.07438e-10	0.542701	268.0	23.0	1.8683	1.59328	1.4291	1.851066709315469e-07	True	54M
CTGCAAGTAAACTATATTAACCACTTA	TCAAGTTTTTAATCCATTTTTCCATAC	(zostera_marina_Chr06_23166756)	93.0	166.0	0.5602409638554217																				1.91382e-10	0.692708	166.0	20.0	1.08122	0.463855	0.445783	3.242635572477476e-07	True	54M
CTGCAAGTAACTTCTTCGTAATTTTCC	ATAAAAGATTGAGATGAATGGTTTGTG	False	1225.0	2083.0	0.5880940950552088																				4.20534e-57	0.463937	2083.0	41.0	1.47233	3.14114	2.73788	3.189809721402684e-53	True	44M70N10M
CTGCAAGTACGTGAAAATATCCTGTAA	ATAAGTGTTTTGAAACATCGACGACAT	(zostera_marina_Chr02_37311882)	558.0	1040.0	0.5365384615384615																				1.20679e-23	0.420195	1040.0	42.0	1.27333	0.623077	0.506731	3.931497345180056e-20	True	54M
CTGCAAGTACTTCCCCTGCACCTCGAT	CCTCGTCTGTAGTTTCTTCTGCACTTC	(zostera_marina_Chr01_11093277)	573.0	1230.0	0.4658536585365854																				9.87423e-43	0.505583	1230.0	46.0	1.67049	0.59187	0.587805	5.5538209884772554e-39	True	54M
CTGCAAGTATTGCTGAACTGACAAAAA	TTTCTTTAACCCTCAAACCAGTAGAGT	(zostera_marina_Chr06_24679153)	659.0	867.0	0.7600922722029988																				4.60422e-12	0.27805	867.0	48.0	1.076	0.267589	0.252595	8.650417721858448e-09	True	54M
CTGCAAGTCGCAAGACGTATCGCATTT	CGCTGCGTTCTTCATCGTAGTGGGAGC	False	831.0	940.0	0.8840425531914894																				1.87354e-09	0.274368	940.0	17.0	0.797923	0.144681	0.141489	2.970033328517126e-06
CTGCAAGTGACTTGCGACATTCTCCCT	GGTCAAGCCGTTTACATTCATCAATCT	(zostera_marina_Chr01_30439423)	384.0	668.0	0.5748502994011976																				2.90798e-22	0.439084	668.0	44.0	1.12699	0.471557	0.437126	8.985576555438498e-19	True	54M
CTGCAAGTTCAGGAACAGTTAATGGGA	AACTAAATTCCTCTTTCCAAACAGGCG	(zostera_marina_Chr01_21757933)	9732.0	18711.0	0.5201218534551868																				0.0	0.333253	18711.0	48.0	1.38882	0.539202	0.512693	0.0	True	54M
CTGCAAGTTGGGTCGACTGTAGAAAGA	TTCTTGTGTCGTCTGTCCGCCCGCACC	(zostera_marina_Chr01_38038453)	772.0	1216.0	0.6348684210526315																				3.35774e-10	0.230638	1216.0	39.0	1.48324	0.445724	0.444079	5.59691143831568e-07	True	54M
CTGCAAGTTTGCTAGTTGATTTGAAAT	CATCATGAGTGCCAGCATCACTAGATA	(zostera_marina_Chr05_29220429)	1783.0	3468.0	0.5141291810841984																				1.52797e-81	0.326508	3468.0	48.0	1.22044	0.530277	0.511246	1.7066115414527187e-77	True	54M
CTGCAATAAGATACAATTTCTCTCTCC	TTTGCAATGGACTCTTCGAGCTATCGA	(zostera_marina_Chr01_38690209)	4137.0	5066.0	0.8166206079747336																				1.51068e-44	0.22355	5066.0	48.0	0.925015	0.231938	0.194631	8.866775281694403e-41	True	54M
CTGCAATAAGCGATGCAATGACCACAA	GGCTAGCAGCGACGGTGGAAGGCCAAA	(zostera_marina_Chr03_39025696)	284.0	561.0	0.5062388591800356																				5.56625e-11	0.485038	561.0	38.0	1.37355	0.515152	0.515152	9.768394182117688e-08	True	54M
CTGCAATAATCTCATTTACATTACTAT	TTATATAAGAAAAGAAAATATTATTTC	(zostera_marina_Chr06_21540022)	4181.0	4529.0	0.9231618458820932																				3.84047e-13	0.171701	4529.0	48.0	0.559797	0.0971517	0.0854493	7.69971315569715e-10	True	54M
CTGCAATAGGTTGACCAATGGACCCTT	TCCTGTGATATTGTGTTGGATCAAGAA	False	77.0	133.0	0.5789473684210527																				1.31759e-09	0.697874	133.0	15.0	1.59094	0.518797	0.518797	2.110220558038421e-06	True	54M
CTGCAATAGGTTGTCAAATGGACCCTT	TCCTGTGATATTGTGTTGGATCAAGAA	False	368.0	648.0	0.5679012345679012																				4.91366e-19	0.407589	648.0	42.0	2.37625	0.618827	0.549383	1.327597187553689e-15	True	54M
CTGCAATAGGTTGTCCAATGGAACCTT	TCCTGTGATATTGTGTTGGATCAAGAA	(zostera_marina_Chr02_36845990)	137.0	203.0	0.6748768472906403																				1.03087e-06	0.486951	203.0	19.0	1.65295	0.527094	0.37931	0.0013350450490605	True	54M
CTGCAATAGGTTGTCCAATGGACACTT	TCCTGTGATATTGTGTTGGATCAAGAA	(zostera_marina_Chr02_36845990)	408.0	768.0	0.53125																				2.81952e-11	0.360597	768.0	44.0	2.40767	0.647135	0.610677	5.041941928738847e-08	True	54M
CTGCAATAGGTTGTCCAATGGACCCGT	TCCTGTGATATTGTGTTGGATCAAGAA	(zostera_marina_Chr02_36845990)	165.0	258.0	0.6395348837209303																				1.28184e-08	0.497449	258.0	25.0	2.07845	0.476744	0.472868	1.915211221928188e-05	True	54M
CTGCAATAGGTTGTCCAATGGACCCTG	TCCTGTGATATTGTGTTGGATCAAGAA	(zostera_marina_Chr02_36845990)	56.0	97.0	0.5773195876288659																				4.31554e-07	0.707456	97.0	11.0	2.00132	0.649485	0.587629	0.000575100104354	True	54M
CTGCAATAGGTTGTCCAATGGACCCTT	TCCTGTGATATTGTGTTGGATCAAGAA	(zostera_marina_Chr02_36845990)	337442.0	534891.0	0.6308612408883305																				0.0	0.349354	534891.0	48.0	1.25698	0.408212	0.385806	0.0	True	54M
CTGCAATAGGTTGTCCAATGGCCCCTT	TCCTGTGATATTGTGTTGGATCAAGAA	False	1301.0	2351.0	0.5533815397703105																				4.47437e-51	0.375918	2351.0	48.0	1.97423	0.526584	0.514249	3.025236264629585e-47	True	54M
CTGCAATAGTCTTCTGATGACGAAGTA	GTTGTACTTCCTTCTTCAATTTTTCCA	(zostera_marina_Chr06_22603901)	353.0	453.0	0.7792494481236203																				4.35235e-07	0.340226	453.0	38.0	1.03401	0.245033	0.242826	0.0005798435168443	True	54M
CTGCAATAGTGATGACACCTGGGTTCT	GGCTACTGAGCGCGGCGATGGCCACGA	(zostera_marina_Chr03_7260621)	908.0	1175.0	0.7727659574468085																				1.92047e-09	0.36737	1175.0	26.0	1.14824	0.278298	0.268936	3.0423701661399907e-06	True	54M
CTGCAATATCCCGGATAACTGTCAGTA	GATTCCTTTGCTCGCCACGAATCATGT	(zostera_marina_Chr03_31580641)	1408.0	2117.0	0.6650921114785073																				6.3017e-66	0.422406	2117.0	48.0	1.22132	0.375531	0.350024	5.566616354864869e-62	True	54M
CTGCAATATCTCCAACGTTGTCTCCAA	TATTATCAGCAATCACAGCAGGATTTC	False	574.0	715.0	0.8027972027972028	-	H_PPase	PF03030.19	0.00014	24.7	4.5	0.00014	24.7	4.5	1.0	1.0	0.0	0.0	1.0	1.0	1.0	1.0	-	-3.0	7.019290000000001e-23	0.507905	715.0	24.0	0.96552	0.218182	0.20979	2.22185816732616e-19	True	43M78N11M
CTGCAATCACCCTTTTGATGCATGAAA	ACCGTGTTATACCCTTCAACTTTAACC	(zostera_marina_Chr01_32019721)	543.0	843.0	0.6441281138790036																				5.42411e-17	0.359463	843.0	46.0	1.18217	0.410439	0.39739	1.3332030066657414e-13	True	54M
CTGCAATCCAACCAGATTTAGATGATC	AAATTTCTCTGCATATTCTGGATTTAA	(zostera_marina_Chr01_4732945)	71.0	121.0	0.5867768595041323																				4.07303e-06	0.653441	121.0	13.0	1.21047	0.413223	0.413223	0.0050353648964218	True	54M
CTGCAATCCCCGTCTTCCAATCCAGAC	TTAAACTCGCTCCAACACTACCAGGGT	(zostera_marina_Chr01_16406042)	1468.0	2507.0	0.5855604307937774																				8.0221e-49	0.29842	2507.0	48.0	1.37695	0.475469	0.461508	5.176887847767289e-45	True	54M
CTGCAATCCGAACTTAGAACGAGTTTC	TAGATTTGCTTGTCTTTGCAGAGTTGC	False	102.0	172.0	0.5930232558139535																				2.23003e-20	0.879051	172.0	10.0	1.06269	0.412791	0.412791	6.388125428417859e-17
CTGCAATCCTCTCACTATTAACTTTCC	CCATCATAATAGAATCGGGTCTAGCAT	False	130.0	253.0	0.5138339920948617																				5.09594e-16	0.632964	253.0	28.0	1.28791	0.671937	0.596838	1.1942634510146509e-12	True	34M436N20M
CTGCAATCGAATCCATTGCAACAACAA	AAAACCTTCTTCTCTGAAATCTCCGAT	(zostera_marina_Chr03_31482992)	92.0	177.0	0.519774011299435																				1.32168e-14	0.790335	177.0	13.0	1.51475	1.58757	0.59322	2.8777952489435107e-11	True	54M
CTGCAATCGCGATGGGTTCCGCGGATG	GGAACTGCAATCGTGATGGATGCAGTC	(zostera_marina_Chr05_31429848)	94.0	165.0	0.5696969696969697																				2.04498e-11	0.733739	165.0	16.0	1.12342	0.430303	0.430303	3.690581163112904e-08	True	54M
CTGCAATCGCTACTGAGCTGGTTTCCG	GTAAGGTACGAGTTATGTCCTGTGTAA	(zostera_marina_Chr06_22540398)	1395.0	2227.0	0.6264032330489447																				5.25037e-54	0.363838	2227.0	47.0	1.18228	0.406825	0.398743	3.757070085903061e-50	True	54M
CTGCAATCGTTTTACTATCGCCAACCT	TCAATGCAAAAATTACGTCATCAAATA	(RF_all_LFYR01000811.1/552373-552248_15) (zostera_marina_Chr05_5451631)	184.0	298.0	0.6174496644295302																				1.38549e-07	0.416576	298.0	27.0	1.62608	0.432886	0.432886	0.0001917614469732	True	54M
CTGCAATCTCCATCTCCTGTTTGGACT	TTACATCCGCATCAATTTCAGAAGAAA	False	521.0	647.0	0.8052550231839258																				7.21216e-09	0.342849	647.0	32.0	0.910965	0.265842	0.236476	1.0969425665659507e-05	True	38M66N16M
CTGCAATCTCGGAGGGGTTTTGAAAAT	CACTACATCATTCACACAGGGCTCTCG	(zostera_marina_Chr01_4018860)	466.0	942.0	0.494692144373673																				1.3529400000000002e-28	0.441557	942.0	46.0	1.27696	0.569002	0.524416	5.220353305593449e-25	True	54M
CTGCAATGGACCCTTTCCGGTGACGAT	GGCTTGAACATAGAATCCGAACATGGA	(zostera_marina_Chr04_28013146)	100.0	174.0	0.5747126436781609																				3.21817e-13	0.748674	174.0	15.0	1.20229	0.454023	0.454023	6.481604616441152e-10	True	54M
CTGCAATGGAGGCACCACGGCAGTGGA	AATACTCGTACGAATGAGTACAGGTCA	(zostera_marina_Chr03_35028786)	82.0	147.0	0.5578231292517006																				8.13357e-09	0.716846	147.0	19.0	1.09159	0.557823	0.462585	1.2326187212594562e-05	True	54M
CTGCAATGGTAGGTCGTAAAGCGACCA	TTACATGCGAGCAGAGGATTCCGACAA	(zostera_marina_Chr02_5515150)	864.0	1358.0	0.6362297496318114																				1.00025e-39	0.400364	1358.0	45.0	1.53183	0.401325	0.39838	5.235835526569026e-36	True	54M
CTGCAATGTCTCGGAATCAAAAGACAT	GACGTAAGTCCGCAGTGGGGTTGATTT	(zostera_marina_Chr02_36978060)	10926.0	12772.0	0.8554650798621986																				6.65576e-26	0.11589	12772.0	48.0	0.959749	0.172956	0.163718	2.351941525563075e-22	True	54M
CTGCAATGTCTGCATAGGTAATTTAAC	TACGAGGACTGAGAAGTTCAAACCGAA	(zostera_marina_Chr05_20547586)	586.0	651.0	0.9001536098310292																				3.31396e-10	0.278273	651.0	24.0	0.622364	0.138249	0.107527	5.526125931099857e-07	True	54M
CTGCAATGTTGAGACAAAACTTCGAAG	ACCGCATTCCTTTACTGGCATTTTGGA	(zostera_marina_Chr01_36260272)	468.0	665.0	0.7037593984962406																				1.44546e-08	0.318604	665.0	40.0	1.0529	0.309774	0.308271	2.151689112867481e-05	True	54M
CTGCAATTAAAGATCCAAATTCACTGG	GGAAATTATAACCAACTGTATCAGGAA	(zostera_marina_Chr02_38763995)	109.0	185.0	0.5891891891891892																				6.3849e-14	0.731879	185.0	19.0	1.10117	0.421622	0.421622	1.3381235293805682e-10	True	54M
CTGCAATTAATACTACCTACTGCTACT	ATAAAATTTGGTGAAATATCAGGGATG	(zostera_marina_Chr01_39826443)	378.0	610.0	0.6196721311475409																				1.24294e-27	0.514111	610.0	31.0	1.07664	0.390164	0.390164	4.6519210373952745e-24	True	54M
CTGCAATTATACGACCAAGAACACCTG	GTCCAATCATCAAAAGATCCTCATTAC	(zostera_marina_Chr01_12471735)	334.0	602.0	0.5548172757475083																				1.62048e-27	0.628311	602.0	37.0	1.21155	0.480066	0.471761	6.042556246221656e-24	True	54M
CTGCAATTCCACTTCTTTTATCTTCTT	ATCCAATTCTGCTCGCAACTGACCGTT	(zostera_marina_Chr06_332837)	108.0	201.0	0.5373134328358209																				1.82328e-08	0.550706	201.0	23.0	1.26206	0.58209	0.542289	2.693350671569622e-05	True	54M
CTGCAATTGAATGCTCACAATTCACTT	TGCAGTAAGATATTATAAGAACTTGAT	(zostera_marina_scaffold_247_30146)	2417.0	4215.0	0.5734282325029656																				5.55299e-07	0.106585	4215.0	48.0	1.74728	4.14045	4.12123	0.000733815991466	True	54M
CTGCAATTGATCGGTCGAGAAGCTGCA	AACAATCTAGAATCGAATCTGAAACTG	(zostera_marina_Chr03_27916929)	30.0	58.0	0.5172413793103449																				7.12145e-07	0.9375	58.0	7.0	1.10645	0.482759	0.482759	0.0009337160567349	True	54M
CTGCAATTTAATGCAAAATGGCCAACC	AGACCAGACCAGACCAAGTGACGACCA	(zostera_marina_Chr05_1369950)	401.0	746.0	0.5375335120643432																				1.8353e-16	0.349088	746.0	42.0	1.55962	3.95174	3.52547	4.3978048330519773e-13	True	54M
CTGCAATTTCACCGGGCCTGTGGTTGA	GACAGCAGGGAAGTCGTTACGCCATTC	(RF_all_CP007790.1/2167003-2163921_2165)	68.0	130.0	0.5230769230769231																				3.72812e-10	0.723077	130.0	9.0	1.48754	0.723077	0.561538	6.193673299279864e-07
CTGCAATTTCTCGTCGGATCTCTGGAT	CTTTGTGATTTTCGACCTCTTCTAATT	(zostera_marina_Chr03_31510575)	549.0	1171.0	0.4688300597779675																				2.05675e-52	0.57797	1171.0	35.0	2.1277	0.637062	0.602904	1.4283966098555468e-48	True	54M
CTGCAATTTGAAGATATCCCCACCTTT	GATAGAAGTTGAAGTTTCTTCCTACCA	(zostera_marina_Chr01_37428492)	90.0	173.0	0.5202312138728323																				8.48454e-10	0.645352	173.0	19.0	1.08899	0.479769	0.479769	1.376429778891996e-06	True	54M
CTGCAATTTGCTGGACACCTACACCTG	CATTTTGCTGAGCTCCCACACCAACAT	(zostera_marina_Chr04_27878344)	147.0	236.0	0.6228813559322034																				9.97323e-15	0.771966	236.0	24.0	1.36911	0.423729	0.415254	2.185832129530241e-11	True	54M
CTGCAATTTGGGCAAAGAAATTCTGAT	GGGACTCCAGAAAAGGGGTCATAGTCA	(zostera_marina_Chr01_32812531)	227.0	421.0	0.5391923990498813																				2.3425e-10	0.477614	421.0	38.0	1.14548	0.532067	0.491686	3.946548622751484e-07	True	1S53M
CTGCAATTTTGTACATCATTTCCTTCA	TCACCCCCAATCTCTCCTCCTCCACAT	(zostera_marina_Chr02_3794273)	285.0	355.0	0.8028169014084507																				9.90586e-11	0.303521	355.0	18.0	1.07646	0.292958	0.273239	1.710335247470088e-07	True	53M1S
CTGCACAAAAACACAGCAGATGCAGTT	AGTTAGTTAATGCCTAATGGTATCTTA	(zostera_marina_Chr06_5850252)	381.0	684.0	0.5570175438596491																				2.24308e-42	0.673482	684.0	39.0	1.28055	0.5	0.47807	1.2506820842747906e-38	True	54M
CTGCACAAATTGATTATCACGAAAAAC	CTTTGCTTGCCTCAGCATAGCATCAAC	False	2786.0	3857.0	0.7223230490018149																				9.91373e-77	0.346608	3857.0	48.0	1.09426	0.327197	0.303345	1.033586020633656e-72	True	27M2476N27M
CTGCACAACCTTGCTGCTACTGTACCT	TGAGAAAGCCGAAGAATTCGAATGACT	False	1972.0	3561.0	0.5537770289244595																				7.21874e-119	0.555784	3561.0	48.0	1.3083	0.524853	0.506318	1.2453026114430255e-114	True	25M131N29M
CTGCACAACGACAAGCACCACCTGTTT	GTTATATTGTTGGGTAGTGATGTAGAG	(zostera_marina_Chr05_29956026)	356.0	439.0	0.8109339407744874																				3.66925e-10	0.417138	439.0	29.0	0.910211	0.216401	0.209567	6.098667649841569e-07	True	54M
CTGCACAATGATATATATATATGAATA	TAATATTTCTTCTTCTTCTTCTTCGTC	(zostera_marina_Chr06_9771359)	3236.0	5728.0	0.5649441340782123																				4.0259e-120	0.433576	5728.0	48.0	1.79155	2.05045	1.69902	7.032528448578448e-116	True	54M
CTGCACACATTTCAAATAGATTAGCCA	CTCAACTCTCAAACTGCTTCTCCTCCT	(zostera_marina_Chr05_22662729)	657.0	800.0	0.82125																				6.19517e-06	0.233523	800.0	45.0	1.17763	0.28875	0.2825	0.0075490108515267	True	54M
CTGCACACGCACGCACTTACGGATGGC	CGAGTTCGGCTGCTTCGCCTCGACACC	False	115.0	238.0	0.4831932773109244	-	zf-CHCC	PF10276.12	0.39	14.7	0.2	0.5	14.4	0.2	1.1	1.0	0.0	0.0	1.0	1.0	1.0	0.0	-	-3.0	6.36732e-07	0.855432	238.0	5.0	1.67642	1.01681	1.01681	0.0008378079449646
CTGCACAGAGCTTAAGGATGAAGCAGG	CACCTTCTCCGCTGATGTTCTTCTCTC	(zostera_marina_Chr05_25681516)	214.0	284.0	0.7535211267605634																				5.20234e-08	0.479961	284.0	27.0	1.04253	0.25	0.25	7.428631772808971e-05	True	54M
CTGCACAGAGTCCGGTGTCTGCATGGA	AGCAGAACCATACATATATCTCTCTCA	(zostera_marina_Chr03_38816434)	616.0	1122.0	0.5490196078431373																				5.69119e-36	0.394711	1122.0	46.0	1.26738	0.473262	0.466132	2.7106119239298216e-32	True	54M
CTGCACAGCACCAACATGCATCTCTAT	GCAATCAGTTCCATACTCCAGAGAATA	(zostera_marina_Chr04_6441584)	1509.0	2399.0	0.6290120883701542																				1.10211e-59	0.380528	2399.0	48.0	1.17237	0.394331	0.384744	8.770372455685781e-56	True	54M
CTGCACAGGAAAGTCCATCTGAGGCTT	TCTGGTATCCCATACGATGTTATCCCA	(zostera_marina_Chr02_28218225)	2081.0	2354.0	0.8840271877655055																				6.95588e-06	0.181024	2354.0	46.0	0.861196	0.17757	0.152931	0.0084411451605575	True	54M
CTGCACATAAGTCGGATCTTTGTCACC	GTCGAGATGGTCGTCTCCTCCGTCCAT	(zostera_marina_Chr02_3521821)	848.0	1358.0	0.6244477172312224																				3.8913999999999997e-32	0.366989	1358.0	47.0	1.24559	5.36966	5.36966	1.6692974934698367e-28	True	54M
CTGCACATACAAAGCTTGTCCTCTTGA	TGTTGGAAGATTTAGTCGACAAGGGAC	False	46.0	99.0	0.4646464646464646																				5.53486e-14	0.923077	99.0	13.0	1.48575	0.707071	0.686869	1.1640415976269784e-10	True	1S33M188N20M
CTGCACATATAATGGTACTAGTGGTAC	TGTTACTACCATCAACCTTGGATCTGG	(zostera_marina_Chr06_5342710)	496.0	951.0	0.5215562565720294																				8.782169999999998e-39	0.484808	951.0	46.0	1.24199	0.518402	0.495268	4.490391098560093e-35	True	54M
CTGCACATATACTGAATAGCATCTTGA	TCACCTAACCAGTCACTTCCTTTGACA	False	41.0	80.0	0.5125																				3.7936e-06	0.818182	80.0	9.0	1.19028	0.7875	0.7875	0.0047012060820511	True	23M272N31M
CTGCACATGAAATGGAAAATTAACAAA	CCAACCAACCAACCAACCAATCAAGAA	(zostera_marina_Chr02_35597810)	111.0	200.0	0.555																				2.56117e-15	0.684415	200.0	17.0	1.42165	2.485	2.075	5.7888187787366915e-12	True	54M
CTGCACATGCGAAGAACGATCTAGGTG	TCAACATCGACTTCCCTCTCCGGCACT	(zostera_marina_Chr05_958622)	3330.0	6091.0	0.5467082580857002																				2.91602e-204	0.503577	6091.0	48.0	1.45294	0.508455	0.491873	9.460455169125705e-200	True	54M
CTGCACCAAATATCTGTTCAGCAGCAG	ATATCAAGACTGGATTTTCTGCACCAA	(zostera_marina_Chr03_1156179)	474.0	925.0	0.5124324324324324																				1.58959e-20	0.37604	925.0	45.0	1.3397	0.531892	0.517838	4.581980826440223e-17	True	54M
CTGCACCACACCACACCACATTTTAAA	CAAGTTTTGATGTTGTATCAAATAAGG	(zostera_marina_Chr01_42194239)	2889.0	4286.0	0.6740550629958003																				9.06446e-106	0.360769	4286.0	24.0	1.16786	0.356976	0.344144	1.3633660456288483e-101	True	14M2I38M
CTGCACCACATCTTCTGACCAAATATA	ATGCAATCCCTCAGGTGAATGCAAACC	(zostera_marina_Chr06_21452037)	239.0	400.0	0.5975																				2.98697e-12	0.477152	400.0	36.0	1.30503	0.4175	0.4175	5.67589633372773e-09	True	54M
CTGCACCATAAGTTCCTGCAATATCGT	GTTGTAGATGCTAGGAATTGGACGCTT	(zostera_marina_Chr03_32548433)	4305.0	5840.0	0.7371575342465754																				9.51596e-82	0.30097	5840.0	48.0	1.19069	0.292295	0.286644	1.066230529078154e-77	True	54M
CTGCACCCCCGAGGTGAGTGACAGCAT	CAATGAATTGATCATGCAGCTGCTTTG	(zostera_marina_Chr03_37466059)	121.0	195.0	0.6205128205128205																				1.62306e-11	0.643161	195.0	18.0	1.07495	0.389744	0.389744	2.9469930276589374e-08	True	54M
CTGCACCGGACTTGGCCGAACCAACCG	ATGATCGTTTTTACTCCGATGATTGAT	(zostera_marina_Chr02_2932162)	1134.0	1343.0	0.8443782576321668																				1.05834e-10	0.201824	1343.0	47.0	0.808985	0.209978	0.170514	1.82415424852964e-07	True	54M
CTGCACCGGCGTGCTGAAGATGATGAT	GGATGATACGATAACCGAAACTCTTTT	(zostera_marina_Chr06_20304737)	5736.0	6761.0	0.8483952078094956																				1.62919e-55	0.239151	6761.0	48.0	0.894922	0.43322	0.424198	1.1985317249921854e-51	True	54M
CTGCACCGGTAACAATAGTCTGTCCAT	CGGGTGATATAGTTAGGTATAAGACTC	False	366.0	556.0	0.658273381294964	-	PD40	PF07676.15	1.4	12.9	0.0	1.5	12.7	0.0	1.1	1.0	0.0	0.0	1.0	1.0	1.0	0.0	-	-3.0	2.09429e-13	0.344099	556.0	43.0	1.11997	0.354317	0.354317	4.2638550350361455e-10	True	35M205N19M
CTGCACCTAAATGCATTTCGGGGAGAA	CCAGCTATCACGGTGTTTGATTGGCCT	(RF_all_BAVM01000062.1/3669-590_867)	2990.0	4336.0	0.6895756457564576																				3.40184e-10	0.145875	4336.0	42.0	1.48109	0.41167	0.385378	5.66788433506266e-07
CTGCACCTAAATGCATTTCGGGGAGTA	CGAGCTATCTCCCAGTTTGATTGGCCT	(RF_all_CP001673.1/433937-436706_768)	192.0	558.0	0.3440860215053763																				2.4831e-13	0.501022	558.0	19.0	3.56983	1.40143	1.33871	5.033547950048273e-10
CTGCACCTCGCTTGCGAACCGGTCCAT	GTACGTGCGCGTGCTCTCCGACTCTCC	(zostera_marina_Chr01_28975027)	104.0	166.0	0.6265060240963856																				1.66918e-06	0.590318	166.0	12.0	1.5227	0.433735	0.433735	0.002127570990679
CTGCACCTGCGAGCGCAATTGAGTGCG	ATACCGGCGGACTGATAGAAGGGCGTC	(zostera_marina_Chr06_20251231)	534.0	684.0	0.7807017543859649																				7.60704e-09	0.269149	684.0	44.0	0.909975	0.233918	0.229532	1.1551473325573468e-05	True	54M
CTGCACGACCTGCAATTCCAATCACCT	GGTTTCCTATTCATCCTCGATCTCTTC	(zostera_marina_Chr01_5126027)	161.0	236.0	0.6822033898305084																				7.62064e-13	0.580673	236.0	19.0	1.1105	0.364407	0.334746	1.500618270925449e-09	True	54M
CTGCACGACGACCATCGACGGCGGTAA	GTTGGACACTACCACCGTCTTTACTGA	(zostera_marina_Chr05_28781457)	4399.0	4899.0	0.8979383547662788																				4.83502e-07	0.124607	4899.0	48.0	0.848628	0.146969	0.134721	0.0006419195901136	True	54M
CTGCACGAGCACCAGAAGCCCCAGCTC	TCTTCAGCCCTTTCTTCTTGACAATAA	(zostera_marina_Chr05_6792557)	1189.0	1731.0	0.6868861929520509																				9.47521e-32	0.320672	1731.0	48.0	1.40978	0.361063	0.355864	4.0188423927768765e-28	True	54M
CTGCACGATTTGTAGCAGCAACCACAA	TGACCCCTGTGTTTCCCTCAAAACCAT	(zostera_marina_Chr04_33000044)	12200.0	13326.0	0.9155035269398168																				9.22937e-32	0.10393	13326.0	48.0	0.706137	0.107084	0.101156	3.915675023273891e-28	True	54M
CTGCACGCAAAATCTGTTCAAAGCAGT	CCCGAACACACCATCGTAATCTAATCT	(zostera_marina_Chr02_39026252)	269.0	416.0	0.6466346153846154																				6.63501e-24	0.616975	416.0	14.0	1.42842	0.399038	0.394231	2.1816954172987958e-20	True	52M2S
CTGCACGCATGAAATGCTTGGTCGGGC	CTCCCACAAGAGTGCATTCCTTGGTCG	(zostera_marina_scaffold_767_24019)	744.0	1735.0	0.4288184438040345																				1.91123e-45	0.448466	1735.0	47.0	3.35978	7.22709	5.96427	1.1445485541984916e-41
CTGCACGCCGTGGAACATGAGGAAGCG	GTGGAGATGGAAGACGATGATGAGGAG	(zostera_marina_Chr01_30533365)	551.0	965.0	0.5709844559585492																				4.50575e-38	0.527242	965.0	43.0	1.21353	0.462176	0.44456	2.2623062998374236e-34	True	54M
CTGCACGGAGTAGATATCGTAGCTCTG	ATAGTCGTAGCTCACAGGCGCCGGAGA	(zostera_marina_Chr03_37748958)	143.0	222.0	0.6441441441441441																				1.14843e-09	0.50751	222.0	17.0	1.57485	0.441441	0.441441	1.846965983941544e-06	True	54M
CTGCACGGATCGATACGCGCAACATCT	AGTATCCATCGTTTACAGCTAAGACTA	(RF_all_FP102296.1/3209-4695_750)	856.0	1102.0	0.7767695099818511																				2.46603e-48	0.532686	1102.0	15.0	1.14801	0.433757	0.391107	1.5745146736140438e-44
CTGCACTAACGACGCCATATCCCAAAA	AAGGTTTGGTTTCAGGTTATCGATTCT	(zostera_marina_Chr02_2723522)	865.0	1795.0	0.4818941504178273																				1.78372e-75	0.449591	1795.0	48.0	1.43846	0.800557	0.567131	1.825992851326608e-71	True	54M
CTGCACTAAGGGCCGTTTCACTCTGGC	TCACGCCACAAGCTGCACAACAACCCT	False	75.0	177.0	0.423728813559322																				3.13394e-08	0.592284	177.0	12.0	2.45618	1.37853	1.26554	4.548182844121285e-05
CTGCACTCCATTCAGCTTCTTCATCTT	CTTCCCGTCCTTTTATCTTCCCACCTG	(zostera_marina_Chr01_4614239)	744.0	1076.0	0.6914498141263941																				3.23037e-15	0.317843	1076.0	47.0	1.32944	0.376394	0.369888	7.264422809773708e-12	True	54M
CTGCACTCCTCCGATGTCCAGAAGCTT	TTGGATTTCGGCCATTCTGACCACATC	(zostera_marina_Chr05_27226402)	82.0	131.0	0.6259541984732825																				1.32795e-08	0.666434	131.0	12.0	1.16737	0.519084	0.396947	1.9819925122230088e-05	True	54M
CTGCACTGAAAGAGGCGCTCATCGACA	TCGGTATTGCCAAGACGTCCCGAGCCA	(zostera_marina_Chr06_3906399)	4207.0	4979.0	0.8449487848965656																				2.09796e-21	0.207107	4979.0	48.0	0.905573	0.185981	0.168307	6.265652074389e-18	True	54M
CTGCACTGAAATAGACGGATCATGCAA	GAGTTTTATCAATGGTAAGACTATTGA	(zostera_marina_Chr05_3271040)	239.0	402.0	0.5945273631840796																				5.15652e-15	0.474259	402.0	37.0	1.20829	0.537313	0.427861	1.147207070970184e-11	True	54M
CTGCACTGAACTTGTTTTTCTTTCTTT	CAGCTACAGGTAGCCTGTAATTCTGAA	(zostera_marina_Chr01_39612816)	505.0	724.0	0.6975138121546961																				1.42099e-14	0.551235	724.0	42.0	1.08129	0.338398	0.325967	3.088632085871069e-11	True	44M97N10M
CTGCACTGAGCCATTGTTTTTGAAGCC	CTAGTGATTGCATCTGTCATATAGAAA	(zostera_marina_Chr03_39003017)	3674.0	6365.0	0.5772191673212883																				1.05847e-127	0.405592	6365.0	48.0	1.26003	0.458445	0.44509	1.991999931611305e-123	True	54M
CTGCACTGAGTTTAATTCTCTTCCTAA	TCACATACACGAATTGGCCGACCGTGA	(zostera_marina_Chr04_33861177)	1856.0	2191.0	0.8471017800091283																				2.1883e-07	0.171689	2191.0	48.0	0.832576	0.195345	0.161114	0.0002984106473314	True	54M
CTGCACTGCCAATATCACCTTTTACAA	ACGTGAAATTAGGTGATGGCCGTGATG	(zostera_marina_Chr06_142527)	307.0	401.0	0.7655860349127181																				1.11923e-06	0.363223	401.0	35.0	0.919281	0.269327	0.239401	0.0014457101848723	True	54M
CTGCACTGCTACTGCTGGATCCATTAC	TAACAAAGCAGTAGCTTCTTACAAGAG	(zostera_marina_Chr04_5543142)	1183.0	2342.0	0.5051238257899231																				1.64049e-78	0.48419	2342.0	44.0	1.27657	0.555935	0.54398	1.7568402275484922e-74	True	54M
CTGCACTGGTTGTTGTTTTAAGAGGTC	TGGAGCTATTGGTGGTGTTGTTGTTAC	(zostera_marina_Chr01_11510226)	365.0	627.0	0.5821371610845295																				1.19562e-15	0.419598	627.0	42.0	1.15797	0.875598	0.848485	2.749054025126117e-12	True	54M
CTGCACTGTATGTTTCGATGTTTCATT	CTATTAAGCTCCCCATCCAGAATTTCG	(zostera_marina_Chr04_30603441)	632.0	839.0	0.7532777115613826																				1.99207e-08	0.267338	839.0	45.0	1.03637	0.263409	0.253874	2.934033832701729e-05	True	54M
CTGCACTTATGTTGTTGCCATTTCCCG	CCGTCGCCGATGAGGTGAGGAAGAAGA	(zostera_marina_Chr03_29477777)	356.0	533.0	0.6679174484052532																				1.966990000000001e-18	0.410624	533.0	35.0	1.19003	0.50469	0.478424	5.174408838022351e-15	True	54M
CTGCACTTGTACCTCCATATGCCTGTT	GGCCGTATGGTAGAGGGCCTGGTGCGT	(zostera_marina_Chr01_23002152)	5271.0	5904.0	0.8927845528455285																				4.7862900000000006e-24	0.147634	5904.0	48.0	0.777873	0.13855	0.126863	1.5824403081062212e-20	True	54M
CTGCACTTTCCAGAGCATTCCACTATC	ACACCATCGGGTTTAGGGCTAATCCGC	False	485.0	1077.0	0.4503249767873723																				2.42354e-28	0.422524	1077.0	25.0	1.97884	2.32219	2.28134	9.27734778196885e-25
CTGCAGAAATTAAACCCCTCATATTGT	GACTTGTGAGGGGTGATAATGCTTGGG	(zostera_marina_Chr06_9374731)	135.0	219.0	0.6164383561643836																				3.75248e-10	0.495268	219.0	24.0	1.03191	0.388128	0.388128	6.233084617492236e-07	True	54M
CTGCAGAACACTGTTTGATCTGTCTCT	TGTAGTCATGATAACTTTCCATTTCCA	(zostera_marina_Chr01_2776839)	3327.0	5440.0	0.6115808823529412																				2.81041e-29	0.181267	5440.0	48.0	1.24078	0.441728	0.409743	1.1077550054816198e-25	True	54M
CTGCAGAACAGTATCAAGGCAATTCAT	CTATTTTTCTCAATCTTTGATTCCAAT	(zostera_marina_Chr06_9556084)	47.0	101.0	0.4653465346534653																				1.74009e-07	0.75517	101.0	12.0	1.48859	0.653465	0.653465	0.0002390851851292	True	54M
CTGCAGAACTTTTTATGGATGTTCGCA	TAAAATAGGAAAACAGTTCATTTTCCA	(zostera_marina_scaffold_1710_16103)	692.0	1347.0	0.5137342242019303																				6.50927e-12	0.288151	1347.0	42.0	1.53228	0.527097	0.527097	1.2114739805899648e-08
CTGCAGAAGAACCCATTCCGCCGGATA	ACAATTTCCGCGCCTTTCTTCTTGTTA	(zostera_marina_Chr05_2446409)	445.0	607.0	0.7331136738056013																				2.38166e-08	0.384704	607.0	18.0	1.12146	0.334432	0.30313	3.487177062566455e-05	True	54M
CTGCAGAAGAAGAAGAAGCTGAAGCAT	GTTGCTGCAATTCTGGTACATCGCTTT	(zostera_marina_Chr06_25178791)	248.0	350.0	0.7085714285714285																				5.6275e-09	0.385884	350.0	28.0	1.20785	0.314286	0.314286	8.622988479080892e-06	True	2S52M
CTGCAGAAGAGGAGGGGAATCGGCGAC	TCACGTGGGAGTAGGCGATTCGGGCTC	(zostera_marina_scaffold_16_96820)	349.0	814.0	0.4287469287469287																				3.42894e-06	0.285694	814.0	39.0	2.62176	1.46437	1.18059	0.0042639049989916
CTGCAGAAGAGGCGGAGGAGGAGAAGC	AGCGGGAATCTTTGTCAGAGCGTTCTT	False	2636.0	3878.0	0.6797318205260443																				2.2557e-69	0.333469	3878.0	47.0	1.21928	0.696493	0.658845	2.106406282514623e-65
CTGCAGAAGCTATTTACCTTTATTTGA	CATCACTCTACTATGGATGCCGAGGTT	False	507.0	646.0	0.7848297213622291																				2.61963e-07	0.29786	646.0	42.0	1.00984	0.295666	0.280186	0.0003550954074955	True	37M102N17M
CTGCAGAAGTACACTAAATCAGCTTAT	AATGAGAAGAAAGTGACGGAATCAGAC	(zostera_marina_Chr06_2624213)	171.0	214.0	0.7990654205607477																				1.89415e-06	0.418609	214.0	19.0	0.819365	0.205607	0.205607	0.0024033428250033	True	54M
CTGCAGAAGTGGAGGGGAATCGGCGAC	TCGGGCTCCTTGGTTGCTCTAGTGTGG	(zostera_marina_Chr03_7283022)	88.0	184.0	0.4782608695652174																				4.91786e-06	0.521905	184.0	19.0	2.45849	10.4565	8.75	0.0060414433785663	True	54M
CTGCAGAATCTATTTCCAGCATTGGAT	CGTCGCCTTTGGATTTTGACTTTTTGA	(zostera_marina_Chr01_13184026)	185.0	282.0	0.6560283687943262																				2.61013e-13	0.542857	282.0	24.0	1.36355	0.421986	0.393617	5.28483638577555e-10	True	54M
CTGCAGAATCTCACCAACAGACCTGCC	TTTTCTTCTTCTTCTTCTTCAATTAGT	(zostera_marina_Chr06_20690234)	7478.0	10238.0	0.7304160968939246																				4.75189e-189	0.35571	10238.0	48.0	1.34386	1.27359	1.2437	1.410514873852073e-184	True	54M
CTGCAGAATCTCGCGATCGATAACATG	AAAATGAATCAAATCACCACAGTTCTT	(zostera_marina_Chr02_38071906)	661.0	1030.0	0.641747572815534																				3.28979e-45	0.448933	1030.0	47.0	1.19533	0.429126	0.38835	1.9595752901979667e-41	True	54M
CTGCAGACCTCCGAAGTCGGCGAGAGT	CCTCGGCACCCTTGGAGTCTTCCCTTG	False	750.0	1567.0	0.4786215698787492																				4.14171e-30	0.423221	1567.0	46.0	1.75067	0.634333	0.615188	1.6747418239089882e-26	True	10M444N44M
CTGCAGACGGCACCCTGGCTGACTACG	GAGACGCTGCAGCAGCAAGGAAGAGAG	(zostera_marina_Chr06_18709835)	134.0	188.0	0.7127659574468085																				9.30712e-10	0.564812	188.0	22.0	1.0171	0.367021	0.351064	1.5057260397923116e-06	True	54M
CTGCAGACTTCTGGATATTTATCGTTT	ACAATTCTCGGACACTTTGCTGTATTT	(zostera_marina_Chr05_13314905)	233.0	430.0	0.541860465116279																				1.12253e-21	0.580538	430.0	36.0	1.2356	0.553488	0.486047	3.3905922765322293e-18	True	54M
CTGCAGAGGTCATAGTGAAGAAGAAGA	AGAGCATAAATAACATTCCTAACACCT	(zostera_marina_Chr03_34960326)	8758.0	17888.0	0.4896019677996422																				0.0	0.738918	17888.0	38.0	1.37626	0.626453	0.568314	0.0	True	54M
CTGCAGATCAGGAGGTGTTTGGGGATT	CACGTTCTTTTAAATTCCAGGTGAAGC	(zostera_marina_Chr01_38233454)	2437.0	5626.0	0.4331674369001067																				3.9123600000000006e-24	0.167548	5626.0	48.0	1.96088	3.82901	3.36171	1.2979781510394523e-20	True	44M773N10M
CTGCAGATGCTCGCATCCCAACTCCAG	CGATCAAGCATCCCTCAAGTAGTTTGT	(zostera_marina_Chr05_25862270)	2218.0	4280.0	0.5182242990654206																				2.5895900000000004e-121	0.412659	4280.0	48.0	1.3112	0.499299	0.498832	4.5829021031952446e-117	True	54M
CTGCAGATGGACCAATGGCTCCAGTTG	TTCTTCCATTATGGTGTGTTTTGGAAT	False	1955.0	2229.0	0.8770749214894572																				2.29874e-09	0.148182	2229.0	48.0	0.862658	0.334679	0.334679	3.621495257684082e-06	True	40M82N14M
CTGCAGCAATGGATATTTCATATTTGA	CTCTACGAAGAGTAATTAGATACGGAC	(zostera_marina_Chr06_24314983)	414.0	729.0	0.5679012345679012																				3.80969e-27	0.473324	729.0	46.0	1.18364	0.45679	0.444444	1.4028770300259684e-23	True	54M
CTGCAGCACGAGCTGCAGCTTCTCCAG	GATTGCCAACAGGACTGATATTTGAGA	(zostera_marina_Chr05_29329177)	463.0	723.0	0.640387275242047																				1.64512e-19	0.441554	723.0	45.0	1.14529	0.399723	0.390041	4.535721496964321e-16	True	54M
CTGCAGCACTGAGCTTCTTGTTTGTAT	CTGGATTCAAGCCTCCAATAGACACCA	(zostera_marina_Chr03_23999567)	30190.0	32952.0	0.916181111920369																				1.05455e-80	0.104353	32952.0	48.0	0.669644	0.104698	0.0944101	1.1649359393964464e-76	True	54M
CTGCAGCATCAGTTTAGTCCGGTCGAG	CATCGCCCGAGTTCGATCGAGCTCTTT	(zostera_marina_Chr06_22411085)	586.0	735.0	0.7972789115646258																				4.61001e-09	0.293798	735.0	42.0	1.09696	0.217687	0.217687	7.1102126331176864e-06	True	54M
CTGCAGCATCCCTTTCTGGTTTTCTAG	AAACATATTCTCTCTGACGATCAAGAC	False	220.0	283.0	0.7773851590106007																				3.77088e-07	0.397998	283.0	26.0	0.903921	0.35689	0.342756	0.0005048512395386	True	40M86N14M
CTGCAGCGACTTTGTTGAGATACACCA	ATGGAGTGTTCCCGATCAATTCAGTCA	(zostera_marina_Chr06_28850213)	4893.0	5542.0	0.8828942619992782																				1.31255e-16	0.159222	5542.0	48.0	0.752048	0.163659	0.155359	3.1673714259038733e-13	True	46M87N8M
CTGCAGCGCGAAAGAACAGAAAAACAA	CGAGATAACGACGACGACGATGATGAC	(zostera_marina_Chr06_19768977)	938.0	1682.0	0.5576694411414982																				6.99803e-68	0.488352	1682.0	48.0	1.53408	0.916766	0.903092	6.382646624011806e-64	True	54M
CTGCAGCTACTTAGATGTTTCAGTTCA	CTGCGTCTTCCTCCTCACATCCTTAAC	(RF_all_AE007317.1/16945-19846_157)	332.0	666.0	0.4984984984984985																				3.7276e-10	0.39086	666.0	15.0	2.20754	4.31381	3.91441	6.192835704603623e-07
CTGCAGCTCCAAACTCTGGTGGCTCAT	CTTGTGAAGGTAACTTTCCCAATCCCA	(zostera_marina_Chr06_1233718)	1924.0	3000.0	0.6413333333333333																				2.259e-77	0.323951	3000.0	48.0	1.32614	0.402	0.385333	2.377238639201753e-73	True	54M
CTGCAGCTGCCTGCATGGATCGGGTTA	TTGGAGAGGTTCTGATTAACTGTGGAA	(zostera_marina_Chr03_1175920)	334.0	678.0	0.4926253687315634																				5.734709999999999e-20	0.507258	678.0	45.0	1.28675	0.60472	0.556047	1.6142468548624483e-16	True	54M
CTGCAGCTGCTAGATCATCATCATTCT	TTATTTCTGTTGGAAGTCTCAGTAGTT	(zostera_marina_Chr04_6500232)	4583.0	7908.0	0.5795397066262014																				2.70614e-164	0.377747	7908.0	48.0	1.26224	0.470157	0.439934	6.802141223563821e-160	True	54M
CTGCAGCTTCATGAGCATGCTCATGCT	CATGCTCATGCTCGCTTTAGGAAATAT	(zostera_marina_Chr01_29206286)	482.0	687.0	0.7016011644832606																				2.04524e-13	0.302488	687.0	38.0	1.09771	4.24891	3.40611	4.166702893315815e-10	True	54M
CTGCAGCTTCTCCAGGATTGCCAACAG	GACTGATATTTGAGAGGCCAGCAACTG	(zostera_marina_Chr05_29329165)	402.0	644.0	0.6242236024844721																				9.36454e-09	0.303802	644.0	41.0	1.21202	0.399068	0.399068	1.4127484055815964e-05	True	54M
CTGCAGGAACTCCGGGTCCAGAAGCAA	CATCGGGTCTTACATACTTGAACTGGG	(zostera_marina_Chr06_1512933)	98.0	163.0	0.6012269938650306																				2.0601e-08	0.571966	163.0	19.0	1.15231	0.447853	0.441718	3.03087710376024e-05	True	11M1564N43M
CTGCAGGAGATGACAATATGTTCAGTA	TCGATAACACCATCACCATCGTCAACA	(zostera_marina_Chr02_3972447)	44.0	76.0	0.5789473684210527																				6.55508e-07	0.77561	76.0	9.0	1.28976	0.434211	0.434211	0.0008616669385953	True	54M
CTGCAGGCAGAATGGATGTTTGCACAA	TAGTTGGAGATAACATTGTCGATCCAA	(zostera_marina_Chr01_39437095)	43.0	73.0	0.589041095890411																				9.39516e-09	0.933333	73.0	9.0	1.23487	0.452055	0.452055	1.4172420685541088e-05	True	54M
CTGCAGGCTTGAAGCAATACAAGAAAG	GTCACTTCGTTTGGTTTGTGTTTGGTC	(zostera_marina_Chr05_10520522)	135.0	256.0	0.52734375																				4.54393e-10	0.506109	256.0	29.0	1.16056	0.480469	0.480469	7.506988539195462e-07	True	54M
CTGCAGGGTTCTCCAATGGACCCTTTC	CGGTGACGATGGCTTGAACATAGAATC	(zostera_marina_Chr04_28013136)	241.0	435.0	0.5540229885057472																				1.01826e-15	0.547892	435.0	30.0	1.588	0.604598	0.570115	2.350318120912682e-12	True	54M
CTGCAGGGTTCTGCCGATGGTGGTGTC	CTGTCGTCTGTCGAGCTCAACGGTGGT	(zostera_marina_Chr03_24507192)	160.0	285.0	0.5614035087719298																				3.80856e-22	0.697681	285.0	27.0	1.25294	0.466667	0.466667	1.1717066495565997e-18	True	54M
CTGCAGGTGTAGACGGAGTAGACTTGG	GATACGTCGGAGTAGGAGGAGGAGGAG	(zostera_marina_Chr03_31187077)	156027.0	168588.0	0.925492917645384																				0.0	0.107089	168588.0	48.0	0.559106	0.0915724	0.0811505	0.0	True	54M
CTGCAGGTGTCTTTGACGTTGGGACAT	CCGCAGGCGCAGGTTGGACATGGGACC	(zostera_marina_Chr01_32670511)	221.0	416.0	0.53125																				1.90861e-15	0.503494	416.0	32.0	1.23539	0.495192	0.495192	4.343097573110815e-12	True	54M
CTGCAGTAAAGGTTCACGGGGTCTTTC	CGTCTAGCCGCGGGTACACCGCATCTT	(RF_all_KB849175.1/3213-316_2024)	202.0	279.0	0.7240143369175627																				3.62892e-13	0.652511	279.0	9.0	1.7285	0.688172	0.612903	7.28577358898585e-10
CTGCAGTAATTGGGGTAGATTTAGTAC	AGCATCCAAGATAATTACCCATGTGTT	(zostera_marina_Chr05_29194521)	1020.0	2142.0	0.4761904761904761																				1.25903e-10	0.173955	2142.0	48.0	2.21913	3.72082	3.68021	2.159264579192821e-07	True	44M1745N10M
CTGCAGTATGTGCTTGTTTTATTACAT	CTTTACTTGGTATATCTGACCACTCTT	(zostera_marina_Chr04_27003026)	326.0	538.0	0.6059479553903345																				5.36878e-27	0.559154	538.0	38.0	1.24783	0.434944	0.421933	1.9682678288515986e-23	True	54M
CTGCAGTCACAATAAGAGATTGATTTG	AGTATACCTCATTCATCAAAGCTGGAG	(zostera_marina_Chr06_5667516)	73.0	132.0	0.553030303030303																				1.75943e-20	0.986486	132.0	17.0	1.04727	0.44697	0.44697	5.0627760461734776e-17	True	54M
CTGCAGTCGCTTCGCTGTTCCAAGGAT	TAATCTTGATTGCAGCACTCAAAGAAG	(zostera_marina_Chr06_9919082)	195.0	294.0	0.6632653061224489																				2.13653e-12	0.48519	294.0	28.0	1.21376	0.384354	0.377551	4.096329829474429e-09	True	54M
CTGCAGTGTGGAAATAAAAGCCATAAA	TAAGTGCGTACAAGAATACGTATTTTG	(zostera_marina_Chr03_38120885)	18595.0	35186.0	0.5284772352640255																				0.0	0.366877	35186.0	47.0	1.23794	0.495822	0.486557	0.0	True	54M
CTGCAGTTCAAGCTCACCGCATTCTAC	GTTGTTCAACCTGACAACAACATCTTG	(zostera_marina_Chr01_35499804)	1577.0	3001.0	0.5254915028323892																				8.74352e-120	0.571761	3001.0	48.0	1.31868	0.508497	0.493169	1.5227806530851897e-115	True	54M
CTGCAGTTCCTCTATTGAAGGTTTGTA	CTCTAGATACAAGTCAATCGCACGAGC	False	697.0	1239.0	0.5625504439063761																				2.53834e-33	0.36021	1239.0	48.0	1.24909	0.479419	0.451977	1.1261331614178258e-29	True	2S26M2380N26M
CTGCAGTTGATGCAGCGCGTAACGAAG	CCCGGATGGGGAAGACGGCATGCTGTT	(zostera_marina_Chr05_1945416)	831.0	1262.0	0.6584786053882726																				1.25305e-48	0.472388	1262.0	39.0	1.10659	0.360539	0.358954	8.053733366927128e-45	True	54M
CTGCAGTTGTTATGTGATAATAATCCT	TATCTTGCACTACTTTTAATTCATTTC	(zostera_marina_Chr06_28823088)	107.0	168.0	0.6369047619047619																				5.14208e-07	0.552137	168.0	20.0	1.20594	0.422619	0.392857	0.0006812157997037	True	54M
CTGCAGTTTGTACTCCAGGATGGAAAA	TTTCACACTTCATGCAAGATGCCTGCG	(zostera_marina_Chr06_25792744)	2712.0	3798.0	0.7140600315955766																				2.64617e-35	0.31366	3798.0	48.0	1.11084	0.345182	0.298578	1.238636074808113e-31	True	54M
CTGCAGTTTTACGTAAGTACCCTTCAA	AAGAGTGGCATTCTTCACTTGGACAAT	(zostera_marina_Chr04_33183665)	683.0	1228.0	0.5561889250814332																				3.42273e-52	0.549535	1228.0	48.0	1.15019	0.461726	0.454397	2.366722051724573e-48	True	54M
CTGCAGTTTTCGCACGTATTTCCCTAT	AGACCTCAACATCATCAGGGAATGCCT	(zostera_marina_Chr05_3997535)	2363.0	3007.0	0.7858330562021949																				1.69544e-14	0.169338	3007.0	48.0	1.13627	0.239441	0.231792	3.6696122778940735e-11	True	54M
CTGCATAAAGACTTGTGCACTGGGATA	CTTAGCCACTCTAGCATAAATTTCGAA	(zostera_marina_Chr03_39574827)	265.0	379.0	0.6992084432717678																				4.80179e-07	0.338208	379.0	36.0	1.00738	0.30343	0.30343	0.0006376614850894	True	54M
CTGCATAAGCATGCTATTGTTTTATTT	TCATTTTCTTGTTGCAGAAACACTTTA	(zostera_marina_Chr04_1847139)	6390.0	8591.0	0.743801652892562																				2.25605e-71	0.234054	8591.0	48.0	1.06647	0.301944	0.273542	2.172067822704422e-67	True	54M
CTGCATAAGCATGTTTTTCACATTATT	TATCAATGTTACATGTTATTTCCAAAC	(zostera_marina_Chr03_23266641)	3333.0	4892.0	0.6813164349959117																				7.63053e-134	0.382512	4892.0	48.0	1.1361	0.360998	0.336059	1.5171301238555548e-129	True	54M
CTGCATACAAAAATCCAAATGCCCCTA	CTATGGCTCCTGCCTTCCCAGCTGCAG	(zostera_marina_Chr04_28673925)	1885.0	2076.0	0.9079961464354528																				4.62309e-07	0.146809	2076.0	33.0	0.705929	0.131021	0.109345	0.0006146548097057	True	54M
CTGCATACAGACTCAAGCTACCTGAGG	GAAGCAAAATTCATAATACTTTTCATG	(zostera_marina_Chr06_7043156)	362.0	453.0	0.7991169977924945																				2.82021e-12	0.377996	453.0	33.0	0.880181	0.218543	0.216336	5.367333344131773e-09	True	54M
CTGCATACCCCCTCTGAGTCGAAGCAC	AAGGTGTAGCGTGGACTCTTTCTGAAT	(zostera_marina_Chr03_36831081)	1316.0	1759.0	0.748152359295054																				3.99058e-09	0.190566	1759.0	48.0	1.1671	0.501421	0.490051	6.183022086710024e-06	True	54M
CTGCATAGAATCCATATCCTTTGTTCT	TCACTTGGTCGATGAGGTGATGAAGAT	(zostera_marina_Chr03_33679943)	1248.0	2520.0	0.4952380952380952																				2.45424e-91	0.472435	2520.0	48.0	1.28267	0.536111	0.528968	3.12128806737486e-87	True	54M
CTGCATAGCCTGCCAAACGTCGTCCTG	TTTCCTCAATCCGTTCGTTGGGGCGAA	(zostera_marina_Chr02_37636046)	368.0	754.0	0.4880636604774536																				2.990460000000001e-18	0.385819	754.0	46.0	1.35178	0.558355	0.555703	7.803899105172883e-15	True	2S52M
CTGCATAGGCCACTAGCTTATTGTCAG	GACTAACATTGAAGGCGCCAATCTCGT	False	396.0	525.0	0.7542857142857143																				1.75053e-10	0.42011	525.0	33.0	1.21597	0.348571	0.340952	2.974162314453136e-07	True	20M271N34M
CTGCATAGGTAATTTAACTACGAGGAC	TGAGAAGTTCAAACCGAAGGCACCATG	(zostera_marina_Chr05_20547577)	601.0	671.0	0.8956780923994039																				1.10921e-12	0.246488	671.0	25.0	0.615613	0.126677	0.113264	2.163162318649512e-09	True	54M
CTGCATATATCCAAGAGCTAATAAGCA	TATGTGTGGTCGGTCGGTCGGTCGGTC	(zostera_marina_Chr01_7811381)	1381.0	2511.0	0.5499800876144962																				4.56513e-36	0.268286	2511.0	48.0	1.27713	3.51294	3.06611	2.1798102926138927e-32	True	54M
CTGCATATATTCATTATGACCACCCAT	TTGCAGTGTATTACTCGAATCAAATTC	(zostera_marina_Chr05_6118375)	589.0	835.0	0.7053892215568862																				5.45266e-13	0.318988	835.0	43.0	1.19652	0.341317	0.307784	1.0834846493255071e-09	True	54M
CTGCATATCCAGGAACATTTCCAAACT	GAGCTGCCCTAGTGTACATATCATCTA	(zostera_marina_Chr05_4009444)	188.0	374.0	0.5026737967914439																				3.45012e-19	0.550046	374.0	33.0	1.26858	1.00535	0.997326	9.37929982966056e-16	True	54M
CTGCATATGAATCATCGATCGATCCGT	TCCGATCAGATCAGATCAGATCAGATG	(zostera_marina_Chr05_6443836)	395.0	688.0	0.5741279069767442																				6.56657e-12	0.322639	688.0	46.0	1.21535	0.454942	0.449128	1.2218128335886306e-08	True	54M
CTGCATATGTCGACATAGTCCGATAAA	TTAACGAGAACAACGGCGGCGGTTATC	(zostera_marina_Chr03_31679884)	234.0	453.0	0.5165562913907285																				1.94247e-16	0.475884	453.0	38.0	1.35421	0.529801	0.525386	4.64897018716864e-13	True	54M
CTGCATATTTCCACATTACGAAAGACA	GGTGCTCTCCGGAAGAAGAAGCTTGAA	(zostera_marina_Chr02_38847123)	449.0	606.0	0.740924092409241																				5.37335e-08	0.28298	606.0	43.0	1.00816	0.290429	0.285479	7.665632190043135e-05	True	54M
CTGCATCAAAACAATCAACACCCAAAA	ACATTCACAACAATTCATTCAACCAAG	(zostera_marina_Chr03_30093066)	262.0	376.0	0.6968085106382979																				6.45635e-08	0.365881	376.0	31.0	1.16982	0.359043	0.31383	9.156078548065904e-05	True	54M
CTGCATCACTGACAGACTCACACCAAC	CGAGGTTTAAGAACTGAAGCTTGTGGC	(zostera_marina_Chr04_24723939)	411.0	708.0	0.5805084745762712																				1.95201e-21	0.395981	708.0	42.0	1.28742	0.436441	0.436441	5.8377886817254e-18	True	52M2S
CTGCATCAGATCTCACAGAAAAATAAT	TAGCTAGCTTATCTTTGTCAATATTTT	(zostera_marina_Chr05_27446055)	180.0	340.0	0.5294117647058824																				5.43806e-12	0.541412	340.0	29.0	1.30488	0.538235	0.535294	1.0170316351589606e-08	True	54M
CTGCATCAGGCTTTCGCCCATTGTGCA	ATATTCCCCACTGCTGCCTCCCGTAGG	(RF_all_FNKH01000002.1/1272567-1271044_337)	541.0	1279.0	0.4229867083659108																				2.18517e-23	0.505635	1279.0	24.0	2.68099	5.48397	2.02737	7.050817948197356e-20
CTGCATCAGTAGCAAACCAGCCTTCCA	GTCTGCACATATACCATTGAAATACTT	(zostera_marina_Chr03_31590820)	638.0	1274.0	0.5007849293563579																				1.58251e-53	0.515153	1274.0	48.0	1.26976	0.533752	0.524333	1.1227010405582354e-49	True	54M
CTGCATCATCTGATTCCTCGTTTCATC	TCCGATCTCTTTGTCTCTTTCGTCAGC	(zostera_marina_Chr06_23292564)	652.0	912.0	0.7149122807017544																				1.34174e-13	0.275834	912.0	43.0	1.44465	0.391447	0.344298	2.7609495301412957e-10	True	54M
CTGCATCATCTGCTTCTTCGTTTACAT	CATCGTCTGCTTCTTTGTGTGTAAAAT	(zostera_marina_Chr05_2717958)	4292.0	6504.0	0.6599015990159902																				2.48125e-100	0.305551	6504.0	48.0	1.40978	0.391451	0.374539	3.503772272251145e-96	True	54M
CTGCATCCAACATAGATGCTCTATCCA	TCTTGTATGCATTATTAGGGAGTAGTA	False	253.0	527.0	0.4800759013282732																				4.05463e-28	0.579007	527.0	33.0	1.50315	2.46869	1.55977	1.5411389103343096e-24	True	28M72N26M
CTGCATCCACCATGCTCAAGAGTGGAT	TCCACTCCTCCGCAATCTCAGGTGGAT	(zostera_marina_Chr01_36919539)	439.0	798.0	0.550125313283208																				4.7900599999999996e-20	0.436388	798.0	38.0	1.37983	0.52381	0.482456	1.352730282728676e-16	True	54M
CTGCATCCGGGGTAGAGTGGGTCCTCG	ATCTCTCCAAGAGGTCCACCGGCTACA	(zostera_marina_Chr04_28025830)	383.0	776.0	0.4935567010309278																				1.47048e-16	0.371066	776.0	38.0	2.51314	0.640464	0.640464	3.540376173124991e-13	True	54M
CTGCATCCTCCTGATCTCAGGCGTGAA	TGAATGTGGCTCTTCTGGGGGTGGAGA	(zostera_marina_Chr05_3771394)	523.0	735.0	0.7115646258503401																				8.12169e-17	0.37407	735.0	42.0	1.23893	0.348299	0.334694	1.9800351288619146e-13	True	54M
CTGCATCGCCGGCGAGATAGGTTTAGA	CTTCGTAATCCCTCTTGGAATCCTGAT	(zostera_marina_Chr06_6748869)	3552.0	5984.0	0.5935828877005348																				6.21577e-131	0.346151	5984.0	48.0	1.27176	0.432654	0.424465	1.2029468550581036e-126	True	2S52M
CTGCATCGGCCGTGGAGTATCACAAAG	AAAGAAGAAATGATATTTGCAGATTTC	(zostera_marina_Chr01_38866179)	15590.0	19584.0	0.7960580065359477																				2.32654e-243	0.285603	19584.0	48.0	1.06019	0.243158	0.220639	9.292043166204624e-239	True	54M
CTGCATCTAATAGAATGCACGTCCCTC	TAAGAAAACCTCGCCAGTGAAATTCAC	False	1389.0	3123.0	0.4447646493756004																				1.4646999999999998e-88	0.533932	3123.0	37.0	2.45515	1.27025	1.14665	1.7983629071104918e-84
CTGCATCTACACCCCGGTGCTCCAATA	AGGACAATCTCGGAGGCGGCATCATCA	False	272.0	489.0	0.556237218813906																				4.86439e-07	0.434244	489.0	5.0	1.21164	7.40286	1.75869	0.0006456764411171
CTGCATCTCATCTCTCCATAACATGTC	ACGAAACTCGAGACGGATATGAGGAAC	False	5098.0	7569.0	0.6735367948209803																				7.0143e-197	0.418619	7569.0	48.0	1.2152	0.358039	0.346809	2.184517317249137e-192	True	21M76N33M
CTGCATCTCCATTCCAAATTTCTTCCC	ATATCCTGTGCAATGCAATCATATACA	(zostera_marina_Chr05_1402197)	203.0	390.0	0.5205128205128206																				2.32973e-12	0.466377	390.0	35.0	1.20542	0.54359	0.497436	4.456329775173235e-09	True	54M
CTGCATCTCCGACGATACGCCGTCCTT	CTCTAACTCCGTCCTTCTCTAACTCCG	(zostera_marina_Chr04_25549450)	908.0	1822.0	0.4983534577387486																				3.02656e-56	0.418424	1822.0	47.0	1.32008	2.97859	2.97585	2.2596273148535057e-52	True	54M
CTGCATCTCCGCACCATTCACCGCCGG	ACCTTTTCTCTTCTTCTGGTTCTTCAC	(zostera_marina_Chr02_3700492)	125.0	235.0	0.5319148936170213																				5.91855e-08	0.511606	235.0	23.0	2.00407	0.706383	0.604255	8.417260772458996e-05	True	54M
CTGCATCTGCATCCACCATGCTCAAGA	GTGGATTCCACTCCTCCGCAATCTCAG	(zostera_marina_Chr01_36919545)	441.0	800.0	0.55125																				2.9403800000000003e-32	0.639238	800.0	37.0	1.34177	0.5075	0.4775	1.2657934505997023e-28	True	54M
CTGCATCTGCATTGCCTGTGAAATATA	TATCCTTATTCTTTCTTCATGCCTTTA	False	977.0	1961.0	0.4982151963284039																				8.33289e-09	0.171475	1961.0	48.0	1.44685	6.95156	5.48088	1.2617936115005468e-05	True	31M113N23M
CTGCATCTGTTCTGCTTAACCTGTTTT	TCACGATCCTCTATTTTGTTGTTCTTC	(zostera_marina_Chr05_6414167)	664.0	987.0	0.6727456940222898																				2.74246e-17	0.354194	987.0	46.0	1.1519	0.371834	0.343465	6.836239382444689e-14	True	54M
CTGCATCTTCATCTTGCATATGGAAAT	CCTTGACGATGCCACGGTAAAGAAGCA	False	71070.0	88292.0	0.8049426901644543																				0.0	0.140802	88292.0	48.0	1.00611	0.216543	0.206836	0.0	True	22M86N32M
CTGCATCTTCCTGTAAAAGTACACGTT	CGGCAATCATCATATCACTTGTCTCAT	(zostera_marina_Chr03_38938095)	327.0	457.0	0.7155361050328227																				1.72598e-06	0.253448	457.0	36.0	1.04545	0.328228	0.317287	0.0021974203545482	True	54M
CTGCATCTTTACAATCTCCCTATTCAC	CTTTGGTAATAGTGTCTCATCTTCATC	(zostera_marina_Chr01_24615236)	5364.0	6984.0	0.7680412371134021																				1.9517099999999998e-132	0.36245	6984.0	48.0	1.04958	0.308992	0.261598	3.829272501866961e-128	True	27M612N27M
CTGCATGAACTGAGCAGGATGTTGCAT	AGGATGGGAGCCAGACATCATCTGAGG	(zostera_marina_Chr05_5277869)	3754.0	4181.0	0.8978713226500837																				5.40471e-16	0.170991	4181.0	48.0	0.668281	0.124851	0.117914	1.2650944629548346e-12	True	50M4S
CTGCATGACCAAATCAAACTCAGCAAC	ATTCATCAAATGAGTGTTCTTGCTTTC	(zostera_marina_Chr06_5439455)	86.0	150.0	0.5733333333333334																				1.75771e-07	0.702976	150.0	19.0	1.08336	0.433333	0.433333	0.0002414306660108	True	54M
CTGCATGAGAAAGGTAATGATCTGCAT	ATTTTGGATTCCAAATTAGACAATGTT	(zostera_marina_Chr05_4420677)	60.0	100.0	0.6																				6.8982e-11	0.848485	100.0	12.0	1.03841	0.4	0.4	1.2034177625398681e-07	True	54M
CTGCATGCATGCATGCAGACTATGACG	ATGTAGTAGTACTGGTTTTGTTTTGTT	(zostera_marina_Chr04_3390176)	3094.0	5746.0	0.5384615384615384																				3.79549e-196	0.46106	5746.0	48.0	1.28346	0.496867	0.49008	1.1769049549021431e-191	True	54M
CTGCATGCGCTAATTATGATTGAATCA	GACCGGTTTTGAAGCAGCCAACGACGT	(zostera_marina_Chr05_30216323)	4979.0	8920.0	0.5581838565022421																				0.0	0.452839	8920.0	48.0	1.35254	0.478812	0.467152	0.0	True	54M
CTGCATGCTGCGCCGGTGCCGGTAATG	GCCTTGTGTGAAGTCTATATTTCTGAA	(zostera_marina_Chr06_5154909)	797.0	1262.0	0.6315372424722663																				9.86239e-31	0.352273	1262.0	43.0	1.32486	5.96038	2.06735	4.062454790237191e-27	True	2S52M
CTGCATGGAAGTGAATTGAGCTCCACT	CCATCCTCATAAGAAGTGAGGCATATA	(zostera_marina_Chr01_34274247)	4241.0	7729.0	0.5487126407038426																				0.0	0.543874	7729.0	48.0	1.22808	0.468883	0.463449	0.0	True	54M
CTGCATGGTCAGCGGTACAACGTACTT	ACACTTGCACCTTCTGCAGAAGAGTGT	(zostera_marina_Chr01_12374657)	91.0	164.0	0.5548780487804879																				4.39045e-17	0.7888	164.0	17.0	1.19751	0.445122	0.445122	1.0836863146259916e-13	True	54M
CTGCATGGTTCTCCAATGGACCCTTTC	CGGTGACGATGGCTTGAACATAGAATC	(zostera_marina_Chr04_28013136)	128.0	216.0	0.5925925925925926																				5.34868e-10	0.597403	216.0	21.0	1.61138	0.518519	0.518519	8.79353875037827e-07	True	54M
CTGCATGGTTGAACCGAGTCGGATTGC	TTTTGTTAACTATGCTTTGGATACTTT	False	405.0	722.0	0.5609418282548476																				3.1898700000000004e-24	0.424845	722.0	42.0	1.20961	0.484765	0.475069	1.0613970974159943e-20	True	13M227N41M
CTGCATGTGTTACCTTCATCCGTCGCT	CTCGTAGAGCAAGTAAACCAGCTTCGG	False	2717.0	4224.0	0.6432291666666666																				1.3325400000000002e-121	0.420007	4224.0	48.0	1.18264	0.394176	0.37642	2.366171756570285e-117	True	13M256N41M
CTGCATGTTCCTTTGATCTTCCAACTG	CTCATGAAGTTGTCGCTGCACCTCTAA	False	2795.0	4776.0	0.5852177554438861	-	Myb_CC_LHEQLE	PF14379.9	0.00023	24.8	7.0	0.00023	24.8	7.0	1.0	1.0	0.0	0.0	1.0	1.0	1.0	1.0	-	-1.0	4.14152e-122	0.368539	4776.0	47.0	1.21598	0.442839	0.430486	7.386224760438317e-118	True	36M90N18M
CTGCATTAAAATATCAAAAAGCCTCAG	TCCATTTGGCTCCCAATTATCTGTTTC	(zostera_marina_Chr06_20387716)	739.0	1299.0	0.5688991531947653																				5.18652e-30	0.36779	1299.0	47.0	1.30475	0.456505	0.454196	2.090694318949955e-26	True	54M
CTGCATTAGATACTCCAGGATGTAGAG	ATAAAATGGCTTCGACCTCGTTGGGAT	(zostera_marina_Chr01_38204787)	248.0	473.0	0.5243128964059197																				3.59783e-14	0.431562	473.0	34.0	1.30783	0.646934	0.534884	7.648172029105981e-11	True	45M9S
CTGCATTAGTATTAATAGTAGCACCAT	TTTGAACGGAGACAAATTTCGGAAGAT	(zostera_marina_Chr04_3858221)	213.0	384.0	0.5546875																				3.33895e-16	0.681148	384.0	35.0	1.08347	0.484375	0.453125	7.89880255547701e-13	True	54M
CTGCATTAGTTGGCCTAACAAGCTGAG	ATGGAATTGATGCAGGGAAACCCGGTC	(zostera_marina_Chr03_34001859)	1076.0	2088.0	0.5153256704980843																				4.20223e-48	0.408614	2088.0	48.0	1.40445	0.534962	0.523946	2.669105054672619e-44	True	54M
CTGCATTATATCCCTGATGATACCATA	GCTATCGAAATATCCACGACCCTCCGT	False	455.0	1066.0	0.4268292682926829	-	G6PD_C	PF02781.19	0.022	17.9	0.3	0.022	17.9	0.3	1.0	1.0	0.0	0.0	1.0	1.0	1.0	0.0	-	-1.0	4.4161e-34	0.463629	1066.0	47.0	1.83386	1.66604	1.51407	2.00084202431986e-30	True	14M83N40M
CTGCATTATTGCAATTTTCCAGCTCTA	ATCTCAAAACTTCGAATGAATCGTTTA	(zostera_marina_Chr06_29054498)	240.0	315.0	0.7619047619047619																				3.58981e-11	0.473407	315.0	30.0	0.864642	0.244444	0.244444	6.375009688774225e-08	True	54M
CTGCATTATTTTTATCCCCAACTTGAT	GATTGATGGTAACTTGTAATTGGAACT	(zostera_marina_Chr02_3256716)	964.0	1697.0	0.5680612846199175																				9.02832e-46	0.434163	1697.0	48.0	1.20087	0.447849	0.441956	5.446254619604908e-42	True	54M
CTGCATTCAAATCTTTGTCTACTCCAT	ATCCCACATGACCTAAAGCTAAGGCCT	(zostera_marina_Chr01_39418938)	344.0	502.0	0.6852589641434262																				1.26227e-10	0.618034	502.0	30.0	1.63659	2.41633	1.93426	2.1646788896962362e-07	True	54M
CTGCATTCAGCTTCTTCAAATATCTAA	TTGTCGCTGTCGAAATCATCAAAGCAC	(zostera_marina_Chr03_39756060)	175.0	352.0	0.4971590909090909																				1.26073e-13	0.567706	352.0	34.0	1.15144	0.551136	0.519886	2.5984486136389737e-10	True	1S53M
CTGCATTCAGTGGGGATCTCACCGTGA	TAATCAATTGTTCCAAACATGGTATTT	(zostera_marina_Chr01_40791397)	627.0	777.0	0.806949806949807																				9.82722e-09	0.267179	777.0	43.0	1.03193	0.222651	0.209781	1.4803908266298355e-05	True	54M
CTGCATTCCCCTTCTATCTCATTCCCT	TTCTCATCAACTATGACCGGCTGAACA	(zostera_marina_Chr03_25473404)	1911.0	2449.0	0.7803184973458555																				1.47498e-12	0.17898	2449.0	48.0	1.23428	0.496529	0.455696	2.854648747173785e-09	True	2S52M
CTGCATTCGTCTATATCTTGACAATCA	TGAATATAAGGATTACCCTGAAAACCT	False	41.0	83.0	0.4939759036144578	-	cEGF	PF12662.10	0.047	17.5	0.3	0.059	17.2	0.3	1.2	1.0	0.0	0.0	1.0	1.0	1.0	0.0	-	-2.0	1.98e-08	0.891304	83.0	9.0	1.16375	1.46988	1.46988	2.9167726300013608e-05	True	16M634N38M
CTGCATTGACTGGTCTTATTGCACTTC	TGGAAGCTACAGAAACACCAGAATATG	(zostera_marina_Chr05_24199481)	331.0	606.0	0.5462046204620462																				1.42234e-25	0.515816	606.0	42.0	1.19457	0.458746	0.458746	4.968083101300381e-22	True	54M
CTGCATTGAGTATTCAATTTTCTTTCG	AACATCAACCTGCTTCTCCTTACGTTC	False	5320.0	5794.0	0.9181912323092856	-	vATP-synt_E	PF01991.21	0.88	12.9	0.8	0.88	12.9	0.8	1.0	1.0	0.0	0.0	1.0	1.0	1.0	0.0	-	-1.0	1.8594e-10	0.104809	5794.0	48.0	0.630516	0.129444	0.109251	3.153079890012757e-07	True	16M95N38M
CTGCATTGATGTTAAACCACGAGATTG	ATCAACCTTTTTGAGGTAAAAATCACG	(zostera_marina_Chr04_28208542)	418.0	619.0	0.6752827140549273																				8.87146e-11	0.359041	619.0	43.0	1.12846	0.344103	0.339257	1.536531851115106e-07	True	54M
CTGCATTGATTGTCTTTCCAGCTGTTG	TGCTGTATACACCGTCTGATGAATGCT	(zostera_marina_Chr03_27131015)	3247.0	3521.0	0.9221811985231468																				7.17277e-07	0.1242	3521.0	48.0	0.570687	0.111332	0.0857711	0.0009402336333797	True	54M
CTGCATTGCAAAGTCAAGGCTTAACAT	GTTGTAGATGGTCCCCATCATGATTGC	(zostera_marina_Chr05_27617377)	188.0	308.0	0.6103896103896104																				4.15579e-12	0.576182	308.0	30.0	1.12649	0.399351	0.399351	7.828457145401576e-09	True	54M
CTGCATTGCCTGTGAAATATATATCCT	TATTCTTTCTTCATGCCTTTATATAAA	False	988.0	1963.0	0.5033112582781457																				1.76114e-07	0.144613	1963.0	48.0	1.39997	8.82934	7.34539	0.0002418831086184	True	25M113N29M
CTGCATTGGTGGAATTGAGTGAGACAG	TCGGAGAGATGACCATCAGACGCCTCC	(zostera_marina_Chr03_1164785)	3350.0	6861.0	0.4882670164699023																				6.43125e-235	0.45291	6861.0	48.0	1.35289	0.553126	0.535928	2.469262440163322e-230	True	54M
CTGCATTGGTGTTCATCACAAACGGTC	CATATTGCACGATCGGCTCATTCAGCG	(zostera_marina_Chr03_26150450)	5031.0	5424.0	0.9275442477876106																				4.28707e-09	0.124764	5424.0	48.0	0.567627	0.0884956	0.0778024	6.627808488316384e-06	True	54M
CTGCCAAAACCGACGATGATAGCAAGC	TAATTGATGTCGATACATCCCCAAATG	(zostera_marina_Chr03_24717684)	75.0	108.0	0.6944444444444444																				1.23162e-08	0.767442	108.0	13.0	0.887976	0.305556	0.305556	1.842414847420077e-05	True	54M
CTGCCAAAATCAAAACGACCTTTTTCA	TTATTGCTTCCAAATGCTGTATCGTTG	(zostera_marina_Chr06_21299936)	563.0	853.0	0.6600234466588512																				6.70254e-12	0.290642	853.0	48.0	1.11571	0.396249	0.37163	1.2465251695154413e-08	True	54M
CTGCCAAATGTACCAAGTAATCGATCT	ACTTACTACCTTCCATATTGTTGTTGA	(zostera_marina_Chr03_37944054)	759.0	1415.0	0.5363957597173145																				7.37727e-38	0.333733	1415.0	48.0	1.24242	0.973852	0.962544	3.6868981397186875e-34	True	54M
CTGCCAACCCAAACCCGTCTTCTTCTT	CTTCTTCTTCTTCTTCTTCTTCTTCCT	(zostera_marina_Chr01_36768187)	1039.0	2822.0	0.3681785967399008																				5.76343e-14	0.205094	2822.0	48.0	4.47722	1.35365	1.2842	1.2109924900550967e-10	True	54M
CTGCCAACTGCCTTGATCCGACAAGGT	AAAAAGTTGTTCCTTGATCCAAAGTTT	(zostera_marina_Chr04_33998017)	228.0	379.0	0.6015831134564644																				9.57883e-09	0.42219	379.0	35.0	1.08422	0.461741	0.416887	1.444079589792021e-05	True	54M
CTGCCAACTGCTCCTTCCACTCCTTCT	TCCCCATGAACAGCAAGCACTTTGAAT	(zostera_marina_Chr02_4140971)	1593.0	1957.0	0.8140010219724068																				5.44535e-09	0.168805	1957.0	47.0	1.01815	0.311702	0.250894	8.351831040763115e-06	True	54M
CTGCCAACTTCTTTGGCTACTGATTCC	CATGGTGTCCCAGAAGCCAGATTAGTG	(zostera_marina_Chr01_39641273)	1490.0	1684.0	0.8847980997624703																				3.96286e-13	0.210358	1684.0	48.0	0.733076	0.140736	0.122328	7.93890651412933e-10	True	54M
CTGCCAAGACATATTAGCAGAACTATC	CAGATGATCGCACCAATTACACTAGAT	(zostera_marina_Chr05_3757654)	1252.0	2547.0	0.4915586965056929																				1.5856e-89	0.478868	2547.0	48.0	1.38834	0.541421	0.530428	1.971307169771828e-85	True	54M
CTGCCAATATCACCTTTTACAAACGTG	AAATTAGGTGATGGCCGTGATGGAAGT	(zostera_marina_Chr06_142522)	322.0	416.0	0.7740384615384616																				1.45939e-09	0.365307	416.0	35.0	0.937571	0.274038	0.237981	2.330282756565314e-06	True	54M
CTGCCAATATTAATAAGAAAACCAACC	GTGCTTACTGTATTTAAAATAAGAAAG	(zostera_marina_Chr01_29940036)	402.0	719.0	0.5591098748261474																				3.11465e-19	0.440016	719.0	47.0	1.14939	0.465925	0.450626	8.483642115553426e-16	True	54M
CTGCCAATCTCACAGTAGATTATGACC	AAGCTTTTTGACGCGGCCAGGCAATGC	(zostera_marina_Chr05_10531496)	241.0	345.0	0.6985507246376812																				7.15175e-09	0.444444	345.0	23.0	1.00056	1.53333	1.51014	1.0880336498465105e-05	True	54M
CTGCCAATGTCGGGTATGAGATTGCCA	GAGACAAGTAAGTCACCATAGCAACAC	(zostera_marina_Chr01_41855657)	283.0	556.0	0.5089928057553957																				1.78039e-24	0.534337	556.0	33.0	1.30316	0.548561	0.521583	5.9784833465263034e-21	True	54M
CTGCCAATTCAAATTTTTCAGTGTTGT	GCTTCTCAGTTTCCTCATTGCTCATTT	(zostera_marina_Chr01_6303834)	744.0	1182.0	0.6294416243654822																				1.16352e-11	0.318039	1182.0	45.0	1.24343	0.400169	0.396785	2.1317524369109595e-08	True	54M
CTGCCAATTTCTTTGCAACTGCATAAG	TGCCGACCGCGAACTTTTCAAATTCGA	False	6728.0	12751.0	0.527644890596816																				0.0	0.51607	12751.0	48.0	1.53148	0.518861	0.508352	0.0	True	32M93N22M
CTGCCAATTTTCTTTGTTTTACTTTCA	TTCAATTTCAATCGCGTAGTGCATGTG	(zostera_marina_Chr03_30846373)	385.0	692.0	0.5563583815028902																				7.0269e-23	0.444346	692.0	43.0	1.15572	0.469653	0.455202	2.2242310089982696e-19	True	54M
CTGCCACAAAATGGAATTGAGACTGCA	CATGTTGCATGGCATGCTTCATGCAAT	(zostera_marina_Chr06_28015249)	58.0	90.0	0.6444444444444445																				1.27068e-06	0.783784	90.0	12.0	1.12914	6.21111	0.722222	0.0016341450618813	True	54M
CTGCCACAAGTTACAACCCCAGATACT	TTGACGAACTGGTCGGAAGCGGCACCA	False	1348.0	1535.0	0.8781758957654723																				1.40893e-13	0.20548	1535.0	46.0	0.714041	0.134202	0.127687	2.8960705726642376e-10	True	37M485N17M
CTGCCACAGGAGATCCTAGATTGTAAT	TGATGGCAAACTCTCTCGTGCTAAAAT	(zostera_marina_Chr06_25988832)	8906.0	11759.0	0.757377328004082																				2.60076e-43	0.198932	11759.0	41.0	1.07728	0.275534	0.259461	1.4825102343656677e-39	True	54M
CTGCCACATCCCCACACCACCGGGAGG	CATTCCCCTTCCAAAGAAAGCAGGATT	(zostera_marina_Chr05_23397306)	3161.0	3564.0	0.8869248035914703																				5.64041e-16	0.186553	3564.0	48.0	0.703208	0.127666	0.126824	1.319097142458972e-12	True	54M
CTGCCACCATGATACCAGACGATATCT	TCTTGTTCCTCCACAGAATCACGTCAG	(zostera_marina_Chr03_31822907)	468.0	632.0	0.740506329113924																				1.62346e-07	0.29606	632.0	43.0	1.06061	0.292722	0.280063	0.0002235449099205	True	54M
CTGCCACCGGAACCTCTGACTGGCCGA	ATCCCCTGATGGGGGCCCGACATGGGA	(zostera_marina_Chr05_22687607)	263.0	413.0	0.6368038740920097																				8.79904e-16	0.669524	413.0	16.0	1.49935	0.435835	0.418886	2.037641931104781e-12
CTGCCACCTTCCTGTACACAGACCTCA	CTCATACTTCCTAACCTTACTTCAAAT	(zostera_marina_Chr06_1505434)	479.0	897.0	0.5340022296544036																				7.22499e-30	0.480102	897.0	46.0	1.3179	0.528428	0.508361	2.899556225295527e-26	True	54M
CTGCCACTCTATCCACAAACAACCGAA	ACAAGTAGGACTTCATTCACACTGCTG	(zostera_marina_Chr06_27704915)	459.0	786.0	0.583969465648855																				6.031730000000001e-23	0.434383	786.0	45.0	1.38093	0.550891	0.482188	1.9143875202988946e-19	True	54M
CTGCCACTGAATTTTCCACAACTGTAT	CAGAAATTGGCCGAGGTCCGGGAATTA	False	307.0	578.0	0.5311418685121108																				9.13303e-18	0.392474	578.0	44.0	1.21184	0.634948	0.610727	2.3294438777580892e-14	True	27M68N27M
CTGCCACTGCCCTTCAAGGATGCCGCA	AATGGGGAATTCTTTATCGGAACATCT	(zostera_marina_Chr06_23659835)	444.0	563.0	0.7886323268206039																				2.0764e-07	0.253742	563.0	39.0	0.9697	0.269982	0.227353	0.0002836625012387	True	54M
CTGCCACTGCCTATATCTTCTAATCTG	AACATTGACAATATCCCCGGTCGCGAT	(zostera_marina_Chr03_3986938)	114.0	183.0	0.6229508196721312																				2.2718e-08	0.545878	183.0	21.0	1.14986	0.387978	0.387978	3.331347593167856e-05	True	54M
CTGCCACTGTGATGATGCTAATAGAAC	ACGGAGTCTTCTTGTACGTACATACTC	(zostera_marina_Chr05_1299952)	661.0	1204.0	0.5490033222591362																				2.30603e-43	0.507605	1204.0	44.0	1.31935	0.526578	0.516611	1.3159628551074659e-39	True	54M
CTGCCACTTTTGTTGACTTATTCATAT	TATTATTATTTTGCTTCACCGCCGGCC	(zostera_marina_Chr01_36396194)	114.0	174.0	0.6551724137931034																				1.96538e-07	0.566486	174.0	19.0	1.13878	0.362069	0.362069	0.0002689409756483	True	54M
CTGCCAGAGACTTCTACGTAATGAAAA	CGGGCGGCAATAGGCGAGTGCCTGATC	(zostera_marina_Chr05_18251161)	607.0	801.0	0.7578027465667915																				1.17357e-08	0.282187	801.0	47.0	1.08047	0.27965	0.259675	1.7581446576080877e-05	True	54M
CTGCCAGAGATTTTGACGCCTTTCATT	GAGATAGGGTCATCAGCGATGATCGCT	(zostera_marina_Chr05_29549062)	2366.0	2805.0	0.84349376114082																				1.97747e-15	0.203718	2805.0	48.0	0.839626	0.180749	0.167914	4.496154893011931e-12	True	54M
CTGCCAGAGCCATATCCCGATCCGTTC	CCACCACCATGTCCACCACCACCTCCA	(zostera_marina_Chr04_29871289)	4121.0	6419.0	0.6420003115750117																				3.24008e-58	0.256023	6419.0	41.0	2.79623	1.28836	1.24786	2.510514707320312e-54	True	54M
CTGCCAGCAGGATGGCGTACAGGAGCA	CTGCTGACGCTAGGAGGACTACTCCGA	False	147.0	191.0	0.7696335078534031																				7.1108e-17	0.993464	191.0	3.0	0.992229	0.361257	0.256545	1.7378408940704284e-13				seq_3_1859																	True
CTGCCAGTAATATGGCATATTGTTTAA	ATAACCGTCCAACGTCTGGATCAAATC	False	324.0	520.0	0.6230769230769231																				1.30098e-15	0.454735	520.0	38.0	1.07742	0.382692	0.382692	2.9858118502730185e-12	True	32M80N22M
CTGCCAGTGGGCTCATTTGCGTCGGCG	ATGGGTTCACTGCTGGGAGGCTTGTAG	(zostera_marina_Chr06_24192450)	703.0	1427.0	0.4926419060967064																				2.39638e-71	0.756921	1427.0	28.0	1.29509	0.534688	0.52768	2.305925369579624e-67	True	54M
CTGCCATAAGATGGACCTGTTCCTGCT	GCCATATTATCATAAGCAGCAGATGCT	(zostera_marina_Chr01_31833092)	748.0	1498.0	0.4993324432576769																				2.39272e-60	0.482297	1498.0	48.0	1.35814	0.56008	0.52737	1.927925629660725e-56	True	54M
CTGCCATAGCAGCTGCCGAAGGAGCCA	TTGGAGTCTGACTAAGTGTTCCCATTG	(zostera_marina_Chr04_2086706)	388.0	594.0	0.6531986531986532																				9.842330000000001e-18	0.47619	594.0	41.0	1.12659	0.356902	0.356902	2.5065967147111456e-14	True	1S53M
CTGCCATCCAACCTCTTCTCCCCATCA	CTTCAAGACCTTGGCAGGTCTGAAGAA	(zostera_marina_Chr01_1934062)	715.0	1250.0	0.572																				1.33277e-73	0.554094	1250.0	18.0	1.27753	0.4432	0.4432	1.3257398646419526e-69	True	54M
CTGCCATCCAGAGCACAACAATGAGCT	TCTCAGTCTGCTTCCCTTCAATGATCT	(zostera_marina_Chr01_29624208)	80.0	138.0	0.5797101449275363																				2.32099e-11	0.760884	138.0	16.0	1.08703	2.49275	2.48551	4.173715960022719e-08	True	7S47M
CTGCCATCCCACAGATCTGATTCCCGA	GAGAAAGAGCACCAGGATAACCAGCAT	(zostera_marina_Chr03_25558455)	712.0	997.0	0.7141424272818455																				3.1345200000000004e-18	0.321683	997.0	40.0	1.19488	0.352056	0.306921	8.172858767178031e-15	True	54M
CTGCCATCTCCGTGCCGTCATCGTTTT	CGTTCTCTCCCGATATCTCTTCTAGTG	(zostera_marina_Chr06_28335664)	48309.0	69559.0	0.6945039462901997																				0.0	0.314909	69559.0	48.0	1.34461	0.369499	0.342702	0.0	True	54M
CTGCCATGATCTTACAATTATAAATGG	GTTTACAGACAGAATTCTCAGCCATCT	(zostera_marina_Chr04_1113889)	2683.0	3366.0	0.79708853238265																				3.20108e-43	0.321998	3366.0	48.0	1.00784	0.219846	0.215686	1.8204922602716798e-39	True	54M
CTGCCATGATCTTCAGTCTTTCTCTGA	ATGGAGAATTTGAGTCCATTGCAAACT	(zostera_marina_Chr01_12223934)	264.0	365.0	0.7232876712328767																				5.49057e-11	0.400619	365.0	34.0	0.961406	0.284932	0.284932	9.638824158938737e-08	True	54M
CTGCCATGATTTTCCTGTAATTCGATG	GAGATTCTGGCCAGTTCTCCACCTTCC	False	827.0	1681.0	0.4919690660321237																				4.35844e-59	0.48817	1681.0	48.0	1.25984	0.547293	0.530042	3.431707620666341e-55	True	14M1434N40M
CTGCCATGGTCGACTGGATACAAAAGC	GAGAAGAGAAGAACAGGTAACAGCAGC	(zostera_marina_Chr01_33223862)	317.0	541.0	0.5859519408502772																				2.17249e-14	0.415832	541.0	39.0	1.14526	0.471349	0.432532	4.6747216667797936e-11	True	54M
CTGCCATGTCTATGTGCAGCCACTGAA	CGTTCTCATCAACAAACTGTTTCAGAA	(zostera_marina_Chr05_18356502)	150.0	258.0	0.5813953488372093																				7.567549999999999e-20	0.622826	258.0	19.0	1.28811	0.465116	0.445736	2.1190663661932398e-16	True	8S46M
CTGCCATTAATGGGTTAATTATATTTT	TTGTATATAATTAGGTTTCTTATGCCT	(zostera_marina_Chr03_36375669)	370.0	714.0	0.5182072829131653																				7.71438e-17	0.372885	714.0	44.0	1.38186	8.45098	1.01541	1.8825532317578321e-13	True	54M
CTGCCATTACAGCAACTATACCAAGAA	GTTGTATTGTCGTTGATGCAAATCCCC	(zostera_marina_Chr01_6827117)	531.0	645.0	0.8232558139534883																				1.67128e-06	0.261696	645.0	40.0	0.762224	0.176744	0.176744	0.0021301921635071	True	54M
CTGCCATTGCTCTATGAGAATTGGACG	GAGGTATCCGTGCATCTGTCCGGCGAA	(zostera_marina_Chr03_21425706)	708.0	925.0	0.7654054054054054																				2.11032e-23	0.409286	925.0	33.0	1.15889	0.51027	0.460541	6.813404655700394e-20	True	54M
CTGCCATTTCGAAAGCATGTCATCACC	ACCAACAGCAGCCCGAGCAGCAACATT	(zostera_marina_Chr03_35504205)	824.0	1513.0	0.5446133509583608																				1.36733e-93	0.590577	1513.0	48.0	1.29481	0.483807	0.475215	1.7869520960054136e-89	True	54M
CTGCCATTTGCCGATTCACGTCACTGT	ACAACGAAGGAGGAGAAGAAATATAGC	(zostera_marina_Chr02_46165)	397.0	792.0	0.5012626262626263																				3.5644199999999995e-27	0.476461	792.0	46.0	1.15982	0.544192	0.513889	1.3138205649512929e-23	True	54M
CTGCCATTTTACTCAGTATAGAACACA	AATAACAAAAATAACAAAAGCCATTTG	(zostera_marina_Chr01_39649532)	148.0	205.0	0.7219512195121951																				2.0237e-06	0.481503	205.0	18.0	1.01889	1.96585	1.96098	0.0025619433930366	True	46M8S
CTGCCATTTTCTCCCAATCTTCCTCTT	CAGTTTCTGCCTCTTTATCTTCTTCCA	False	351.0	847.0	0.4144037780401416																				6.98214e-21	0.426004	847.0	46.0	1.69172	0.642267	0.608028	2.042029683227602e-17	True	18M83N36M
CTGCCCAAAATCTCACTGTGACTGCGT	GGAGGTGGGCCTGTTGAGACTAAGCCC	(zostera_marina_Chr03_31164197)	11330.0	12134.0	0.9337399044008572																				6.11416e-13	0.11938	12134.0	48.0	0.576043	0.0805176	0.0737597	1.21113958891229e-09	True	54M
CTGCCCAAATCTCGGTATGCCTTCCAA	AACCAGTGTGTGGAATTTCTTAAAGAG	(zostera_marina_Chr01_40966786)	1654.0	3315.0	0.4989441930618401																				3.76477e-10	0.16298	3315.0	48.0	1.39724	2.47692	2.45822	6.252755560090604e-07	True	47M7S
CTGCCCAACCCCAGGTCCCATTGCCAC	CCCAACAGGCATTGGCATATAAGGAAC	(zostera_marina_Chr04_27597414)	1210.0	1439.0	0.8408617095205003																				4.70437e-08	0.178742	1439.0	48.0	0.912334	0.202224	0.18902	6.739332821119569e-05	True	47M7S
CTGCCCACCGGGAGAATGATCGTCGGA	AAACCGCCTTTATATCACCTTCCCCGA	(zostera_marina_Chr06_5029739)	281.0	398.0	0.7060301507537688																				1.1868300000000001e-30	0.830337	398.0	14.0	1.35132	0.427136	0.359296	4.877776102681782e-27	True	54M
CTGCCCACTAGCAGACATGAATTTCAG	GTAGTGATGAAAATCTAGTGGAAATTT	(zostera_marina_Chr05_1299537)	788.0	1374.0	0.5735080058224163																				2.70035e-52	0.513713	1374.0	48.0	1.21434	0.462882	0.438865	1.87098690601288e-48	True	54M
CTGCCCACTTCAAGCGAATAACAGATA	TTAGGCTATTAGGCTGTGATTTGCTTG	(zostera_marina_Chr01_30223329)	30.0	59.0	0.5084745762711864																				5.62398e-10	1.0	59.0	8.0	1.10616	5.91525	1.49153	9.232682619897428e-07	True	54M
CTGCCCAGCCTCTCTACCGGTCTTCCT	GACGTGGTTCACGATGACCTCCATGCC	(zostera_marina_Chr03_8127731)	151.0	238.0	0.634453781512605																				7.16724e-06	0.676881	238.0	16.0	1.42261	0.420168	0.420168	0.0086894679739043
CTGCCCAGCTTGCAACTGATTTTCTAC	GTCAGATTTGGAACTGCCGCCCGCTTC	(zostera_marina_Chr04_31701994)	460.0	828.0	0.5555555555555556																				4.97748e-17	0.345716	828.0	46.0	1.1567	0.460145	0.456522	1.2254037918817232e-13	True	54M
CTGCCCAGTTCTTTTCTAACCATATCT	TATAAGCTGGATTAGGTGAGCCGTCAC	(zostera_marina_Chr01_24463905)	119.0	224.0	0.53125																				3.69915e-15	0.63437	224.0	20.0	1.52602	1.86607	1.86607	8.292960887798092e-12	True	54M
CTGCCCATCACTTGGCACATGTGCAAT	CATAGGTTCCATTTACTTTAGATCACC	(zostera_marina_Chr05_25927115)	248.0	425.0	0.5835294117647059																				2.8917e-21	0.51486	425.0	39.0	1.20921	2.84471	2.04471	8.588194561378798e-18	True	54M
CTGCCCATGGCTAGATCACCGGGTTTC	GGGTCTATACCCTGCAACTTAACGCCC	(RF_all_AXOM01000003.1/1-2803_543)	298.0	339.0	0.8790560471976401																				3.43112e-09	0.706551	339.0	4.0	0.986672	0.324484	0.318584	5.340922927021589e-06
CTGCCCATTAATAATGTCTGAAAAAGA	TTTCCTCTTGTTGCCCTTTTGGCGAAT	False	133.0	273.0	0.4871794871794871																				9.91742e-44	0.975683	273.0	4.0	1.83975	1.61172	1.49451	5.707283576095464e-40
CTGCCCATTTTTAATATCCTCTCAAAA	GACATTAGACATCTATCTATCTATCTA	(zostera_marina_Chr03_39663765)	236.0	430.0	0.5488372093023256																				1.69758e-16	0.529368	430.0	27.0	1.21871	0.904651	0.904651	4.0750100507518745e-13	True	50M4S
CTGCCCCACTTATTAAAATCACACACA	TATATGATACATACATAATTAAGGATA	(zostera_marina_Chr05_7586663)	100.0	181.0	0.5524861878453039																				5.95158e-08	0.53663	181.0	22.0	1.12058	5.71271	3.48066	8.462635534772573e-05	True	2S52M
CTGCCCCGATTAACGTTGGACAGGAAC	CCTTGGTCTTCCGGCGAGCGGGCTTTT	(RF_all_JXNU01000003.1/4103430-4106332_1281)	725.0	924.0	0.7846320346320347																				2.98175e-25	0.776515	924.0	10.0	1.70079	0.685065	0.59632	1.0293153563533093e-21
CTGCCCCTCCTCTGCCTTCCTGCTGTT	GGCAGAGGCGTCGGGGAACGAATCGCG	False	540.0	721.0	0.7489597780859917																				4.60499e-08	0.290629	721.0	45.0	1.33278	0.278779	0.278779	6.601702933571318e-05	True	22M697N32M
CTGCCCCTGTCAGGATTCTTAATTTCT	TATGTACATTCACCGATGATATGCCAC	(zostera_marina_Chr01_35012800)	6385.0	7286.0	0.8763381828163601																				2.66744e-29	0.187684	7286.0	48.0	0.784976	1.2557	0.839555	1.0520205433242696e-25	True	54M
CTGCCCGAACTCACTTTTGAAAACCAC	GGGAAGCTGCCAAGACACGGCCGCCAA	False	1329.0	1923.0	0.6911076443057722																				2.35522e-08	0.240077	1923.0	7.0	1.24517	0.336453	0.329693	3.449794201599554e-05
CTGCCCGAGGCAGTTCAAAATATTTTG	AAGTGAGTTGCAACGAAAGGCAATGAA	(zostera_marina_Chr06_24444793)	104.0	153.0	0.6797385620915033																				2.74492e-09	0.568765	153.0	18.0	1.04216	0.320261	0.320261	4.301912424957023e-06	True	54M
CTGCCCGCCTCCACTGCTCACACCACG	CCTCATTGTTGAAGTTATCGGAGAGAT	(zostera_marina_Chr05_31469635)	1698.0	2239.0	0.7583742742295668																				7.68102e-57	0.341212	2239.0	48.0	1.01441	0.281376	0.257258	5.7962646870301745e-53	True	54M
CTGCCCGCCTGAAACTGTTCTTTGACC	AGAGAATGATCCAAAGTTAGAAATCTA	(RF_all_EF067920.1/114024-111149_2166)	91.0	138.0	0.6594202898550725																				1.53318e-14	0.837292	138.0	5.0	1.17647	0.637681	0.637681	3.326220126559063e-11
CTGCCCGTCGTTTCGGTTCCTCAGCGC	CCGATCCAAGGCAAGCGGGCGATCGTA	(zostera_marina_Chr05_31813331)	187.0	274.0	0.6824817518248175																				3.6498e-07	0.408361	274.0	29.0	1.39011	0.346715	0.346715	0.0004891980830914	True	54M
CTGCCCTCCCATATATATTAACCTATA	GGTTTAGGATTGAAACTTTTTACCTGC	(zostera_marina_Chr06_9475617)	176.0	227.0	0.775330396475771																				5.96173e-08	0.803627	227.0	14.0	0.984809	0.330396	0.242291	8.476698202398005e-05	True	54M
CTGCCCTGTCAATTTTATGAATGTTCG	CCGGATACTTCGAAGTTCAGGTAGACC	(zostera_marina_Chr04_26243064)	522.0	919.0	0.5680087051142546																				7.54587e-31	0.505811	919.0	46.0	1.29629	0.454842	0.454842	3.1187575576929724e-27	True	54M
CTGCCCTTACAGGAGCATCAAAGGTTG	GGAATTTACCTTTTGGACAAGGTTTAT	(zostera_marina_Chr03_31493981)	491.0	865.0	0.5676300578034682																				1.7398900000000001e-44	0.53854	865.0	47.0	1.18928	0.448555	0.446243	1.019970228484674e-40	True	54M
CTGCCCTTCTTCCAAGATCAAAGCAAA	GCAAAGCAAAGCAAAACAAACATGTAA	(zostera_marina_Chr01_1051279)	167.0	295.0	0.5661016949152542																				5.19884e-11	0.544479	295.0	28.0	1.25547	4.65085	2.97966	9.139975648585492e-08	True	54M
CTGCCCTTCTTTTTGTCATTTTCCTTT	TGTATTTTCCTCTATCCCTTTCAATCA	(zostera_marina_Chr05_21680304)	123.0	222.0	0.5540540540540541																				1.86261e-11	0.599903	222.0	21.0	1.62569	0.716216	0.689189	3.3696660462890315e-08	True	54M
CTGCCGAAGGAGCCATTGGAGTCTGAC	TAAGTGTTCCCATTGTGGTTGTTGCAG	(zostera_marina_Chr04_2086694)	289.0	438.0	0.6598173515981736																				3.1125399999999997e-20	0.475877	438.0	35.0	1.06287	0.363014	0.347032	8.861966329967965e-17	True	54M
CTGCCGAATCAGAAATAATGAAAATCG	AAAATCGAAAACCTAAAATTGAAAAGT	(zostera_marina_Chr03_30366016)	101.0	141.0	0.7163120567375887																				1.12376e-08	0.656518	141.0	14.0	1.05021	1.60993	1.60993	1.6856086540587975e-05	True	54M
CTGCCGAATTAATAGCTTTTGCTATTT	CTTCGTCAGTTAACGTTAGGGCCTCTT	False	459.0	667.0	0.6881559220389805																				3.3163899999999995e-51	0.928404	667.0	7.0	1.53451	0.326837	0.326837	2.2479303078882527e-47				seq_3_1860																	True
CTGCCGACGAGAAGAGTAAATAGGAAT	GTCCAAAATTCACTAGACACGTTGAAA	(zostera_marina_Chr03_38317931)	51.0	95.0	0.5368421052631579																				1.01425e-09	0.785271	95.0	13.0	1.74477	0.821053	0.821053	1.6371274841879445e-06	True	54M
CTGCCGAGAGGACCGCTTATTACCATT	CTCCCGCTCACCAGTCATGCCACCATC	(zostera_marina_Chr06_28885970)	879.0	1757.0	0.5002845759817871																				4.2074e-72	0.520102	1757.0	48.0	1.32369	0.629482	0.568583	4.096248381508558e-68	True	54M
CTGCCGAGTTTCGGAGGTCGGAAGCAG	GCCGTCCGTCGGATTTGGCGGTTAATC	(zostera_marina_Chr04_16305286)	1152.0	1384.0	0.8323699421965318																				1.14678e-06	0.243103	1384.0	42.0	0.986844	0.198699	0.195087	0.0014801821137558	True	54M
CTGCCGATCACGGAATGCTAGAGAATA	CATGGCATCATCTGTGATGTTCTGGCA	(zostera_marina_Chr04_24723668)	549.0	923.0	0.5947995666305526																				3.10516e-15	0.280546	923.0	48.0	1.34259	0.424702	0.424702	6.988838437702364e-12	True	54M
CTGCCGATGATGAAATCTCGGAGAGAT	AACAACCGATTGGAGTAATTTCCAGTC	(zostera_marina_Chr03_2370502)	325.0	551.0	0.5898366606170599																				8.90682e-22	0.527038	551.0	42.0	1.24404	0.435572	0.428312	2.70094605677875e-18	True	54M
CTGCCGATGGTGGTGTCCTGTCGTCTG	TCGAGCTCAACGGTGGTCGCCTGGTCG	(zostera_marina_Chr03_24507202)	155.0	285.0	0.543859649122807																				1.63033e-10	0.530347	285.0	29.0	1.31172	0.470175	0.470175	2.775559559465955e-07	True	54M
CTGCCGATGTGTGTTCTTCTTCTTCTT	CTTCTTCATCTTCCAGATCAATACGTG	(zostera_marina_Chr03_35251564)	352.0	659.0	0.5341426403641881																				4.8951e-21	0.481121	659.0	39.0	2.47055	5.261	4.2868	1.4409416746463432e-17	True	54M
CTGCCGATTGTTCGGCTCGGATTCCAG	TTGGTAATCCATGGCGAGGGGGATAGT	(zostera_marina_Chr02_37556783)	8931.0	9594.0	0.9308943089430894																				1.52311e-10	0.116521	9594.0	48.0	0.617178	0.0937044	0.0795289	2.598552967023264e-07	True	45M617N9M
CTGCCGATTTCTTCTCGATCACCACCG	CCAGCTAACCAAGATGATCGAACGATC	(zostera_marina_Chr04_4805725)	193.0	371.0	0.5202156334231806																				2.35486e-14	0.513594	371.0	31.0	1.14266	0.490566	0.490566	5.057182580102007e-11	True	54M
CTGCCGCAGCTGCTCTCTTCTCTCGCT	TTTCGGTCAATAGTCGCTTGTGTTCCT	(zostera_marina_Chr06_1872013)	36.0	70.0	0.5142857142857142																				1.88841e-10	0.972973	70.0	9.0	1.09239	0.742857	0.5	3.200816661196221e-07	True	54M
CTGCCGCCATCTTCTTGACATAGGGTA	AGGTTCTTGGATCATAGAGGAGCCCTT	(zostera_marina_Chr02_37831715)	489.0	680.0	0.7191176470588235																				3.01165e-10	0.334692	680.0	29.0	1.10971	0.313235	0.305882	5.036163193667675e-07	True	54M
CTGCCGCCGCCGCCATGATTATAGATA	ATAATGACTATAATATACCGACAGTAT	(zostera_marina_Chr01_5066266)	829.0	1301.0	0.6372021521906226																				1.28887e-43	0.461623	1301.0	36.0	1.22917	0.401998	0.386626	7.39782493043682e-40	True	54M
CTGCCGCCGCCGCTCTTCTTGCTTTTG	CTCTTCTTGCTTTTACTCTTCTTGCTT	False	388.0	561.0	0.6916221033868093																				1.12039e-44	0.813463	561.0	10.0	1.32107	2.21212	2.21034	6.59580355973846e-41	True	47M7S
CTGCCGCGATTTGATCAGGATCTGCCC	ATCATCTGAAGATCACCCGTGGAAATT	False	388.0	824.0	0.470873786407767																				2.21243e-13	0.299884	824.0	41.0	2.64667	4.75971	4.41505	4.4981537387849584e-10	True	40M2763N14M
CTGCCGCGCGTAACGAGCATCTTTACT	CGTAATGCAATTTCGCCGAGTCTGTGG	(RF_all_CM001149.1/2857137-2854007_2231)	412.0	1123.0	0.3668744434550312																				1.03579e-11	0.382089	1123.0	27.0	3.388	1.78807	1.72573	1.9040092253816387e-08
CTGCCGCTGCCACTGCCCTTCAAGGAT	GCCGCAAATGGGGAATTCTTTATCGGA	(zostera_marina_Chr06_23659829)	400.0	499.0	0.8016032064128257																				7.12149e-07	0.272514	499.0	35.0	0.991302	0.258517	0.230461	0.000933718171572	True	54M
CTGCCGGAGGCGTGCTCGCACTCACAG	CAGAGGCGTGCTCACTCTCCCGAGCAG	(zostera_marina_Chr01_2646697)	338.0	579.0	0.5837651122625216																				1.11246e-21	0.538523	579.0	37.0	1.49102	5.29879	4.52677	3.360617076009514e-18	True	54M
CTGCCGGAGTGTGCCAGAAGTGAACAT	TTCAGTGATGAAGTTAAAAATTCCCTT	(zostera_marina_Chr01_24169985)	43.0	74.0	0.581081081081081																				2.00606e-10	1.0	74.0	9.0	1.06707	0.418919	0.418919	3.394259644416106e-07	True	54M
CTGCCGGATGTTCTCGACATCTTCGCT	TACTTCCTGCAATTCGATCACCATTAC	(zostera_marina_Chr05_26667841)	107.0	194.0	0.5515463917525774																				5.06051e-10	0.547857	194.0	20.0	1.50241	4.6701	1.46392	8.333851455880606e-07	True	41M1D13M
CTGCCGGATTAAAGAAATTGCTGCCGG	AACGAAAAATTGGAGAACGAGAAACCC	(zostera_marina_Chr05_13317311)	52.0	79.0	0.6582278481012658																				2.82918e-06	0.981818	79.0	9.0	1.23461	4.59494	3.98734	0.003541721732758	True	54M
CTGCCGGATTCGAGCGATGGCGGCACC	GGGGATGTCATATGTACCGCCACAATC	(zostera_marina_Chr01_24103396)	90.0	174.0	0.5172413793103449																				4.08311e-15	0.725253	174.0	19.0	1.31186	0.511494	0.511494	9.132337023209035e-12	True	54M
CTGCCGGCTGGCCTAGCCTTCTCCGTC	CCCCCATCGCAGTTAACACTGGTACAG	(RF_all_AFWV01000002.1/72474-75361_1386)	480.0	865.0	0.5549132947976878																				3.9661e-39	0.565567	865.0	21.0	1.9337	2.09364	1.98035	2.0457334050944808e-35
CTGCCGGTCGGCATAGAAATAAAGCAG	AAAAGTATTGCGTCTCCCCATTCTTGT	(zostera_marina_Chr03_4374297)	769.0	1126.0	0.6829484902309059																				1.21917e-12	0.239684	1126.0	40.0	1.1953	0.357016	0.343694	2.371645131220185e-09	True	54M
CTGCCGTAACTTTCAGATAGCAGAGGA	GGAACAAACTTACAATTTTGGAGAGTC	(zostera_marina_Chr01_34080905)	129.0	235.0	0.548936170212766																				9.36353e-25	0.735622	235.0	26.0	1.16619	0.459574	0.459574	3.176635075568603e-21	True	54M
CTGCCGTAATCATCTTTCTCGACATCT	TGGAAGAAACATCTTGGAAGAAACATC	(zostera_marina_Chr04_735572)	218.0	285.0	0.7649122807017544																				2.90905e-08	0.372953	285.0	22.0	1.06473	1.72982	1.26667	4.232391038580206e-05	True	43M11S
CTGCCGTCACTTTGGAACCGAATTTGT	TGTCGGTATCTCCCGCCATGGCTAGTG	(zostera_marina_Chr02_33026631)	24635.0	26049.0	0.9457176858996508																				1.9191200000000002e-23	0.103682	26049.0	48.0	0.489798	0.0768168	0.061845	6.205056725382161e-20	True	54M
CTGCCGTCCATACTCCCCATCCACTCC	CCACACACAGCTCATCTTTTCTTCACC	(zostera_marina_Chr03_3234066)	562.0	743.0	0.756393001345895																				3.99714e-08	0.259516	743.0	39.0	1.17221	0.288022	0.279946	5.755751610409833e-05	True	54M
CTGCCGTCGTACGACCGCTATCAAAAA	CTGCTGCTTCTGCTTCTGCTTCTTCCT	(zostera_marina_Chr01_30606599)	5039.0	8752.0	0.5757541133455211																				1.08741e-264	0.412603	8752.0	48.0	1.49961	1.62923	1.22738	4.730399487210899e-260	True	54M
CTGCCGTCTCTGCCTCTTTATTCTCTC	AAGTGCACCAAGTTGACGATCGCACTG	(zostera_marina_Chr04_8406458)	322.0	591.0	0.544839255499154																				2.5200000000000003e-37	0.566971	591.0	40.0	1.31564	0.522843	0.492386	1.2430800638237559e-33	True	54M
CTGCCGTGCTCTTTGGAATTCATCTTC	AGTAGGTTCGCATGATGCTTCACCAAC	(zostera_marina_scaffold_368_53882)	2219.0	4544.0	0.4883362676056338																				3.10422e-15	0.139595	4544.0	48.0	1.299	0.552817	0.535871	6.9867629640477e-12	True	54M
CTGCCGTTATACATTGAAAAACTACCA	CACATCTCCTGATTCCTGAACTTGAGT	(zostera_marina_Chr01_26279529)	1132.0	2304.0	0.4913194444444444																				7.168569999999999e-86	0.441117	2304.0	48.0	1.26259	8.97222	3.00608	8.504227358698854e-82	True	54M
CTGCCGTTCGTCTTCTTCTCTGGATCG	TCGACGCCGAAGACGGGGTAAAAGTTG	(zostera_marina_Chr06_19777718)	50.0	98.0	0.5102040816326531																				2.76509e-07	0.773569	98.0	9.0	1.35428	0.520408	0.520408	0.0003741114012973	True	54M
CTGCCGTTCTTCAACTCCTTCACCTTC	AACTCGGCGAAGGCTTCTGGGTCTTCA	(zostera_marina_Chr04_28025755)	148.0	279.0	0.5304659498207885																				4.41243e-07	0.465337	279.0	24.0	2.33906	0.594982	0.594982	0.0005875955387055	True	54M
CTGCCTAACTTTAAGGAGAGTATTCTG	CTTAATGAAATTTTATGTTATTTAATA	(zostera_marina_Chr02_36105033)	193.0	317.0	0.6088328075709779																				7.0661e-11	0.453985	317.0	27.0	1.24202	0.476341	0.432177	1.2318899573303506e-07	True	54M
CTGCCTACATTGAAGGAATAATGCAAA	TGCCAGTATCTGACTTTCTTTACAGTC	(zostera_marina_Chr03_26212990)	6185.0	7131.0	0.8673397840415089																				6.7219e-29	0.147119	7131.0	48.0	0.77747	0.165194	0.147946	2.6190056299469907e-25	True	54M
CTGCCTACGGGGTAGAGTGGGTCCTCG	ATCTCTCCAAGAGGTCCACCGGCTACA	(zostera_marina_Chr04_27995983)	467.0	1005.0	0.4646766169154229																				7.78979e-33	0.465885	1005.0	42.0	2.34476	0.663682	0.648756	3.4081973705765985e-29	True	54M
CTGCCTATATCTTCTAATCTGAACATT	GACAATATCCCCGGTCGCGATAGATTC	(zostera_marina_Chr03_3986932)	100.0	182.0	0.5494505494505495																				2.5879e-10	0.587041	182.0	21.0	1.3636	0.467033	0.467033	4.347181741163886e-07	True	54M
CTGCCTATCTTCAGAATCCATAGGATT	TTGCACATCTTGAGAGCAACCAAGTGA	(zostera_marina_Chr03_5635239)	46.0	92.0	0.5																				2.6919e-06	0.738016	92.0	9.0	1.22559	0.728261	0.521739	0.003376047276106	True	54M
CTGCCTATTTATATTTTTGGGGGACAA	TTAATTAAGAACAAGTGCAGCCACAGT	(zostera_marina_Chr05_8009773)	181.0	333.0	0.5435435435435435																				7.03905e-33	0.747493	333.0	28.0	1.12465	0.501502	0.492492	3.082974216141816e-29	True	54M
CTGCCTCAGCTGCTGCAGCTGCTAGAT	CATCATCATTCTTTATTTCTGTTGGAA	(zostera_marina_Chr04_6500244)	5282.0	9179.0	0.5754439481424992																				1.62122e-230	0.410391	9179.0	48.0	1.35241	0.473799	0.455169	6.076130094646305e-226	True	54M
CTGCCTCAGCTTTTGAAACACAGCTCT	GCCAACATATCCAACATGAAAGTGTAA	(zostera_marina_Chr02_2525528)	1435.0	1921.0	0.7470067673086934																				6.45923e-07	0.179225	1921.0	47.0	1.08978	4.30505	3.81364	0.0008495013502719	True	54M
CTGCCTCAGGCCACATTTTGTTGAGCC	ATAGACAGCTGTCAATGGGGTACTGGA	False	999.0	1228.0	0.8135179153094463																				6.56409e-10	0.267103	1228.0	38.0	0.923809	0.257329	0.241857	1.072847962668031e-06	True	23M93N31M
CTGCCTCAGGGGTAGAGTGGGTCCTCG	ATCTCTCCAAGAGGTCCACCGGCTACA	(zostera_marina_Chr04_28025830)	582.0	1125.0	0.5173333333333333																				4.11912e-16	0.326873	1125.0	44.0	2.41279	0.626667	0.585778	9.699306917542399e-13	True	54M
CTGCCTCCAGGGTAGAGTGGGTCCTCG	ATCTCTCCAAGAGGTCCACCGGCTACA	(zostera_marina_Chr04_28013288)	393.0	696.0	0.5646551724137931																				1.6898400000000011e-18	0.514419	696.0	39.0	1.3536	0.471264	0.45546	4.458584803767115e-15	True	54M
CTGCCTCCATCATCACTGTAATCGCTT	TGAGGGTACGATCTTTTCCCATAGCTG	(zostera_marina_Chr01_3121695)	586.0	989.0	0.5925176946410515																				9.06808e-32	0.479944	989.0	48.0	1.13804	0.430738	0.421638	3.848456216550217e-28	True	54M
CTGCCTCCCGGGTAGAGTGGGTCCTCG	ATCTCTCCAAGAGGTCCACCGGCTACA	(zostera_marina_Chr04_28013288)	208.0	423.0	0.491725768321513																				1.2791e-06	0.37963	423.0	31.0	3.02768	0.687943	0.687943	0.0016446004360758	True	54M
CTGCCTCCCGTAGGAGTATGGGCCGTG	TCTCAGTCCCAGTGTGGCTGATCATCC	(Zostera_marina_mitochondrion_NC_035345.1_55448) (RF_all_AWWV01015038.1/6415-5644_259) (zostera_marina_scaffold_70_136031) (Zostera_marina_chloroplast_NC_036014.1_97681) (TAIR10_Pt_137313) (mge_aclame_genes_all_0_gene:plasmid:131180_262)	374.0	662.0	0.5649546827794562																				2.80895e-14	0.707587	662.0	25.0	2.17256	1.41994	1.39275	6.007725682262177e-11
CTGCCTCCCGTAGGAGTCTGGACCGTG	TCTCAGTTCCAGTGTGACTGATCATCC	(RF_all_AP013068.1/3972333-3970797_295)	1140.0	3858.0	0.2954898911353033																				2.68634e-30	0.302748	3858.0	43.0	3.51509	1.53214	1.45594	1.092573209644927e-26
CTGCCTCCCTATACCTTTGCCTGAGAA	GCTTCGCTGGTTCTCCTGCATTACCAC	(zostera_marina_Chr01_19614278)	6679.0	13695.0	0.4876962395034684																				0.0	0.485903	13695.0	48.0	1.42828	0.55962	0.55042	0.0	True	54M
CTGCCTCCGAGGTAGAGTGGGTCCTCG	ATCTCTCCAAGAGGTCCACCGGCTACA	(zostera_marina_Chr04_27995983)	303.0	432.0	0.7013888888888888																				2.50608e-13	0.495072	432.0	29.0	1.05001	0.344907	0.314815	5.079025750786774e-10	True	54M
CTGCCTCCGCGGTAGAGTGGGTCCTCG	ATCTCTCCAAGAGGTCCACCGGCTACA	(zostera_marina_Chr04_28013288)	193.0	428.0	0.4509345794392523																				7.19741e-07	0.475108	428.0	28.0	3.65944	0.829439	0.817757	0.0009433876637355	True	54M
CTGCCTCCGGAGTAGAGTGGGTCCTCG	ATCTCTCCAAGAGGTCCACCGGCTACA	(zostera_marina_Chr04_27995983)	220.0	383.0	0.5744125326370757																				1.92256e-13	0.555493	383.0	28.0	1.41575	0.454308	0.454308	3.9230024923849986e-10	True	54M
CTGCCTCCGGCGTAGAGTGGGTCCTCG	ATCTCTCCAAGAGGTCCACCGGCTACA	(zostera_marina_Chr04_27995983)	197.0	422.0	0.466824644549763																				9.63437e-11	0.395292	422.0	32.0	3.21089	0.744076	0.718009	1.664841598851632e-07	True	54M
CTGCCTCCGGGATAGAGTGGGTCCTCG	ATCTCTCCAAGAGGTCCACCGGCTACA	(zostera_marina_Chr04_27995983)	207.0	356.0	0.5814606741573034																				4.36758e-14	0.556253	356.0	30.0	1.32571	0.469101	0.44382	9.241445792029079e-11	True	54M
CTGCCTCCGGGGAAGAGTGGGTCCTCG	ATCTCTCCAAGAGGTCCACCGGCTACA	(zostera_marina_Chr04_28025830)	171.0	303.0	0.5643564356435643																				3.64454e-06	0.396296	303.0	25.0	2.41108	0.557756	0.557756	0.0045226881154127	True	54M
CTGCCTCCGGGGCAGAGTGGGTCCTCG	ATCTCTCCAAGAGGTCCACCGGCTACA	(zostera_marina_Chr04_28013288)	102.0	164.0	0.6219512195121951																				1.49575e-06	0.498734	164.0	17.0	1.26876	0.408537	0.408537	0.001913453141566	True	54M
CTGCCTCCGGGGGAGAGTGGGTCCTCG	ATCTCTCCAAGAGGTCCACCGGCTACA	(zostera_marina_Chr04_28013288)	289.0	591.0	0.4890016920473773																				1.47607e-09	0.3699	591.0	37.0	2.66074	0.796954	0.766497	2.355993311674345e-06	True	54M
CTGCCTCCGGGGTAAAGTGGGTCCTCG	ATCTCTCCAAGAGGTCCACCGGCTACA	(zostera_marina_Chr04_28025830)	201.0	334.0	0.6017964071856288																				3.19408e-20	0.647668	334.0	26.0	1.22265	0.41018	0.41018	9.089626579294155e-17	True	54M
CTGCCTCCGGGGTAGAATGGGTCCTCG	ATCTCTCCAAGAGGTCCACCGGCTACA	(zostera_marina_Chr04_28013288)	174.0	267.0	0.651685393258427																				1.26294e-19	0.662093	267.0	20.0	1.29822	0.374532	0.374532	3.50129586763145e-16	True	54M
CTGCCTCCGGGGTAGAGAGGGTCCTCG	ATCTCTCCAAGAGGTCCACCGGCTACA	(zostera_marina_Chr04_28019559)	445.0	845.0	0.5266272189349113																				4.37471e-22	0.466247	845.0	40.0	2.77735	0.631953	0.617751	1.3426939711143153e-18	True	54M
CTGCCTCCGGGGTAGAGCGGGTCCTCG	ATCTCTCCAAGAGGTCCACCGGCTACA	(zostera_marina_Chr04_27995983)	104.0	144.0	0.7222222222222222																				1.42098e-08	0.627296	144.0	15.0	0.992178	0.291667	0.291667	2.116351938183228e-05	True	54M
CTGCCTCCGGGGTAGAGTAGGTCCTCG	ATCTCTCCAAGAGGTCCACCGGCTACA	(zostera_marina_Chr04_27995983)	214.0	401.0	0.5336658354114713																				9.32085e-10	0.48497	401.0	34.0	1.38517	0.508728	0.491272	1.5078315723909842e-06	True	54M
CTGCCTCCGGGGTAGAGTGAGTCCTCG	ATCTCTCCAAGAGGTCCACCGGCTACA	(zostera_marina_Chr04_28019559)	212.0	359.0	0.5905292479108635																				1.15403e-08	0.431073	359.0	29.0	1.37579	0.476323	0.456825	1.7296928992634208e-05	True	54M
CTGCCTCCGGGGTAGAGTGCGTCCTCG	ATCTCTCCAAGAGGTCCACCGGCTACA	(zostera_marina_Chr04_28019559)	146.0	293.0	0.4982935153583617																				2.17004e-07	0.438392	293.0	24.0	3.08159	0.737201	0.692833	0.0002960186332573	True	54M
CTGCCTCCGGGGTAGAGTGGATCCTCG	ATCTCTCCAAGAGGTCCACCGGCTACA	(zostera_marina_Chr04_27995983)	229.0	401.0	0.571072319201995																				6.13559e-12	0.479167	401.0	32.0	1.30473	0.453865	0.453865	1.1436132521771033e-08	True	54M
CTGCCTCCGGGGTAGAGTGGGACCTCG	ATCTCTCCAAGAGGTCCACCGGCTACA	(zostera_marina_Chr04_28019559)	287.0	495.0	0.5797979797979798																				6.25638e-13	0.428822	495.0	30.0	2.44774	0.591919	0.579798	1.2385403522212701e-09	True	54M
CTGCCTCCGGGGTAGAGTGGGGCCTCG	ATCTCTCCAAGAGGTCCACCGGCTACA	(zostera_marina_Chr04_27995983)	109.0	200.0	0.545																				5.74377e-08	0.515502	200.0	17.0	2.69455	0.865	0.86	8.17648029312763e-05	True	54M
CTGCCTCCGGGGTAGAGTGGGTACTCG	ATCTCTCCAAGAGGTCCACCGGCTACA	(zostera_marina_Chr04_28025830)	570.0	1155.0	0.4935064935064935																				1.05585e-14	0.323819	1155.0	42.0	2.75175	0.715152	0.695238	2.3112308564383428e-11	True	54M
CTGCCTCCGGGGTAGAGTGGGTCATCG	ATCTCTCCAAGAGGTCCACCGGCTACA	(zostera_marina_Chr04_28025830)	519.0	1164.0	0.4458762886597938																				8.1212e-16	0.236156	1164.0	44.0	3.12805	0.895189	0.847079	1.8840392451060854e-12	True	54M
CTGCCTCCGGGGTAGAGTGGGTCCCCG	ATCTCTCCAAGAGGTCCACCGGCTACA	(zostera_marina_Chr04_28013288)	124.0	194.0	0.6391752577319587																				1.45133e-10	0.608705	194.0	18.0	1.31778	0.402062	0.402062	2.479150339408074e-07	True	54M
CTGCCTCCGGGGTAGAGTGGGTCCTAG	ATCTCTCCAAGAGGTCCACCGGCTACA	(zostera_marina_Chr04_28019559)	701.0	1465.0	0.4784982935153584																				1.44549e-35	0.451704	1465.0	47.0	2.723	0.690102	0.674403	6.813266155559799e-32	True	54M
CTGCCTCCGGGGTAGAGTGGGTCCTCA	ATCTCTCCAAGAGGTCCACCGGCTACA	(zostera_marina_Chr04_27995983)	287.0	556.0	0.5161870503597122																				7.00019e-15	0.423384	556.0	35.0	2.11901	3.36151	2.28777	1.546588196596389e-11	True	54M
CTGCCTCCGGGGTAGAGTGGGTCCTGG	ATCTCTCCAAGAGGTCCACCGGCTACA	(zostera_marina_Chr04_28013288)	167.0	250.0	0.668																				3.15874e-08	0.485471	250.0	22.0	1.54883	0.728	0.496	4.582984023631611e-05	True	54M
CTGCCTCCGGGGTAGAGTGGGTCCTTG	ATCTCTCCAAGAGGTCCACCGGCGACA	(zostera_marina_Chr04_27995983)	409.0	814.0	0.5024570024570024																				5.27113e-43	0.675907	814.0	43.0	1.30401	0.53317	0.519656	2.981930107635461e-39	True	54M
CTGCCTCCGGGGTAGAGTGGGTCGTCG	ATCTCTCCAAGAGGTCCACCGGCTACA	(zostera_marina_Chr04_27995983)	208.0	413.0	0.5036319612590799																				8.08441e-09	0.378973	413.0	29.0	2.81279	1.17433	1.13317	1.2254297858244654e-05	True	54M
CTGCCTCCGGGGTAGAGTGGGTTCTCG	ATCTCTCCAAGAGGTCCACCGGCTACA	(zostera_marina_Chr04_28013288)	55.0	92.0	0.5978260869565217																				1.90633e-09	0.876218	92.0	9.0	1.39797	0.434783	0.434783	3.020544806684015e-06	True	54M
CTGCCTCCGGGGTAGAGTGGTCCTCGA	TCTCTCCAAGAGGTCCACCGGCTACAC	(zostera_marina_Chr04_27995982)	163.0	280.0	0.5821428571428572																				9.64459e-09	0.364286	280.0	24.0	1.42544	0.446429	0.446429	1.4536740522549511e-05	True	18M1D36M
CTGCCTCCGGGGTAGGGTGGGTCCTCG	ATCTCTCCAAGAGGTCCACCGGCTACA	(zostera_marina_Chr04_27995983)	210.0	357.0	0.5882352941176471																				1.7538e-15	0.483466	357.0	28.0	1.48868	0.45098	0.45098	3.9987086295597726e-12	True	54M
CTGCCTCCGGGGTAGTGTGGGTCCTCG	ATCTCTCCAAGAGGTCCACCGGCTACA	(zostera_marina_Chr04_27995983)	165.0	234.0	0.7051282051282052																				2.74872e-07	0.446465	234.0	20.0	1.18439	0.320513	0.320513	0.0003719789150027	True	54M
CTGCCTCCGGGGTATAGTGGGTCCTCG	ATCTCTCCAAGAGGTCCACCGGCTACA	(zostera_marina_Chr04_28025830)	81.0	154.0	0.525974025974026																				7.22263e-06	0.521732	154.0	16.0	2.71317	0.681818	0.681818	0.0087548040523334	True	54M
CTGCCTCCGGGGTGGAGTGGGTCCTCG	ATCTCTCCAAGAGGTCCACCGGCTACA	(zostera_marina_Chr04_27995983)	238.0	415.0	0.5734939759036145																				1.40998e-21	0.620952	415.0	29.0	1.37713	0.46506	0.455422	4.2418003604001195e-18	True	54M
CTGCCTCCGGGTAGAGTGGGTCCTCGA	TCTCTCCAAGAGGTCCACCGGCTACAC	(zostera_marina_Chr04_27995982)	196.0	357.0	0.5490196078431373																				2.50041e-15	0.572126	357.0	25.0	1.42559	0.498599	0.484594	5.6542319239834376e-12	True	43M1D11M
CTGCCTCCGGGTTAGAGTGGGTCCTCG	ATCTCTCCAAGAGGTCCACCGGCTACA	(zostera_marina_Chr04_27995983)	102.0	155.0	0.6580645161290323																				2.71098e-09	0.780808	155.0	15.0	1.76928	0.574194	0.509677	4.2502022385367125e-06	True	54M
CTGCCTCCGGTGTAGAGTGGGTCCTCG	ATCTCTCCAAGAGGTCCACCGGCTACA	(zostera_marina_Chr04_28019559)	145.0	261.0	0.5555555555555556																				1.05061e-08	0.482941	261.0	22.0	2.22966	0.532567	0.532567	1.579319498032925e-05	True	54M
CTGCCTCCGTGGTAGAGTGGGTCCTCG	ATCTCTCCAAGAGGTCCACCGGCTACA	(zostera_marina_Chr04_28013288)	119.0	202.0	0.5891089108910891																				1.50395e-09	0.685409	202.0	18.0	2.18119	0.613861	0.613861	2.3992010461244647e-06	True	54M
CTGCCTCCTGGGTAGAGTGGGTCCTCG	ATCTCTCCAAGAGGTCCACCGGCTACA	(zostera_marina_Chr04_27995983)	130.0	222.0	0.5855855855855856																				3.63365e-07	0.559155	222.0	21.0	2.11812	0.513514	0.513514	0.0004871305767819	True	54M
CTGCCTCCTTTTACGTCTAGTAGAATG	TGGAAATTTCTTTTTGGGGACTTCTTG	(zostera_marina_scaffold_213_89513)	99.0	195.0	0.5076923076923077																				4.54634e-09	0.586985	195.0	21.0	1.27581	0.676923	0.651282	7.014931374255918e-06	True	54M
CTGCCTCGCCGAACTTCACTCCATTTC	GTGCAAGCAATTCGGGGAAGATGCATC	(zostera_marina_Chr02_16039908)	943.0	1066.0	0.8846153846153846																				2.23524e-12	0.209676	1066.0	23.0	0.687419	0.165103	0.125704	4.280570238581824e-09	True	54M
CTGCCTCGCCGAACTTCACTCCGTTTC	GTGCAAGCAATTCGGGGAAGATGCATC	(zostera_marina_Chr02_16194309)	6980.0	11849.0	0.5890792471938561																				3.8801100000000003e-44	0.177856	11849.0	43.0	1.28799	6.76673	1.21892	2.2544539671822118e-40	True	54M
CTGCCTCGGATCAAGAAAAGGAGCGTC	GCTGCCAGCGAAGCATCCTCCATTGTA	(zostera_marina_Chr05_1856621)	425.0	512.0	0.830078125																				4.98366e-11	0.279065	512.0	29.0	0.847051	0.203125	0.179688	8.772633094665889e-08	True	54M
CTGCCTCGGCGCTTTTTGTTCTCAAGC	ATTCACTCAAATCATCTCTCGTGATTA	(zostera_marina_Chr06_2697418)	293.0	477.0	0.6142557651991615																				1.25398e-14	0.441653	477.0	37.0	1.30768	0.406709	0.406709	2.7338260034119013e-11	True	54M
CTGCCTCGGGGGTAGAGTGGGTCCTCG	ATCTCTCCAAGAGGTCCACCGGCTACA	(zostera_marina_Chr04_27995983)	168.0	232.0	0.7241379310344828																				5.73798e-09	0.544828	232.0	21.0	1.17915	0.288793	0.288793	8.787388415743344e-06	True	54M
CTGCCTCTGCCTTTGTTTCCATCTCAT	TTGATTGATCGATTTTCTCATGTTTTA	(zostera_marina_Chr06_62458)	1293.0	1621.0	0.7976557680444171																				7.70301e-14	0.267933	1621.0	47.0	0.951125	0.250463	0.226403	1.6069294957491638e-10	True	54M
CTGCCTCTGGGGTAGAGTGGGTCCTCG	ATCTCTCCAAGAGGTCCACCGGCTACA	(zostera_marina_Chr04_28025830)	181.0	266.0	0.6804511278195489																				9.63042e-09	0.511278	266.0	25.0	1.1014	0.334586	0.334586	1.4516110026317124e-05	True	54M
CTGCCTCTGTCGGATGCTAGCAACAAC	ACCACAGATTTCCGCACTATCGTCAAA	(zostera_marina_Chr01_4747233)	1198.0	2222.0	0.5391539153915391																				2.67896e-54	0.371851	2222.0	48.0	1.42189	0.545005	0.516652	1.9274878746000562e-50	True	54M
CTGCCTCTGTTCACAAAGTATGAGTAG	AAAAACACAAAAACACCAACCATTCAC	(zostera_marina_Chr05_1686040)	2190.0	3099.0	0.7066795740561471																				1.4501900000000001e-118	0.456076	3099.0	48.0	1.31422	1.9161	1.63182	2.493799726974998e-114	True	46M8S
CTGCCTCTTAACTCCTTGCAAGCGGTT	TCCAGAATGAGTAAAGAGTCTTTGATT	(zostera_marina_Chr05_30025160)	316.0	606.0	0.5214521452145214																				1.05844e-21	0.525862	606.0	45.0	1.15705	0.511551	0.491749	3.2002214572760826e-18	True	54M
CTGCCTCTTCGCAATCTGTCCTACGAG	CCTATCGCCGCCTTTAGTGTAGGCCAC	(zostera_marina_Chr05_741239)	2350.0	3719.0	0.6318902930895401																				5.29358e-93	0.371929	3719.0	48.0	1.2848	0.396881	0.381823	6.869706929765047e-89	True	54M
CTGCCTCTTTATTCTCTCAAGTGCACC	AAGTTGACGATCGCACTGATTATCTTC	(zostera_marina_Chr04_8406449)	395.0	726.0	0.5440771349862259																				3.8945100000000004e-23	0.450661	726.0	42.0	1.25002	0.498623	0.476584	1.244952708086864e-19	True	54M
CTGCCTGAAACTTTTAGAATCTTTAGA	GAGTTTCAATACTAGTCTTCATCTTTT	(zostera_marina_Chr05_31416171)	82.0	139.0	0.5899280575539568																				1.19035e-07	0.692308	139.0	14.0	1.13273	0.410072	0.410072	0.0001655717268576	True	54M
CTGCCTGAAGACCGAAGCCCTTGAAAT	TGAAATATAAGGATAAGGGGATGTTTA	(zostera_marina_Chr01_29449432)	629.0	763.0	0.8243774574049804																				5.04223e-09	0.311468	763.0	38.0	0.876992	0.330275	0.330275	7.75385288198472e-06	True	54M
CTGCCTGAGGATTTGTTCTGCTTGGAG	GATATTGCCTTCCTGATGGGGCAGCTG	(zostera_marina_Chr05_1378727)	4149.0	7000.0	0.5927142857142857																				1.28392e-166	0.323834	7000.0	48.0	1.22458	0.435	0.425857	3.28037556281234e-162	True	51M3S
CTGCCTGATACAGACTAAATATATATA	TCAACAGCTAGGCAAATCTTTTGCACC	(zostera_marina_Chr04_6500734)	130.0	272.0	0.4779411764705882																				4.92979e-08	0.526186	272.0	22.0	1.40601	0.617647	0.588235	7.051648242657053e-05	True	54M
CTGCCTGATATTCAAACTTCTCACCGG	ATGCTTCCTCGGAAGCTTTCTCGAAAG	(zostera_marina_Chr01_32014974)	454.0	660.0	0.6878787878787879																				3.8532000000000005e-27	0.568076	660.0	39.0	1.03036	0.325758	0.318182	1.4186320187535122e-23	True	54M
CTGCCTGATGTTAACCGAGTTACCATC	GAACTCTCTCAGAACCGGATTCTCCTC	(zostera_marina_Chr04_27788391)	2076.0	3087.0	0.6724975704567542																				7.95367e-06	0.175949	3087.0	45.0	1.56064	0.510528	0.502753	0.0096075196810295	True	54M
CTGCCTGCCGCGATTTGATCAGGATCT	GCCCATCATCTGAAGATCACCCGTGGA	(zostera_marina_Chr02_27250746)	455.0	983.0	0.4628687690742624																				2.07956e-25	0.360734	983.0	41.0	2.68308	3.96745	3.71211	7.220869366465965e-22	True	44M2763N10M
CTGCCTGCGGGGTAGAGTGGGTCCTCG	ATCTCTCCAAGAGGTCCACCGGCTACA	(zostera_marina_Chr04_28013288)	115.0	174.0	0.6609195402298851																				2.87671e-07	0.565873	174.0	17.0	1.56616	0.408046	0.408046	0.0003886971084637	True	54M
CTGCCTGGAGATCATGGTCTTTGCCTA	ATCCAGAAATTAACCTTGATTGAGATT	(zostera_marina_Chr05_1334119)	79.0	162.0	0.4876543209876543																				7.16736e-18	0.828029	162.0	20.0	1.43485	0.62963	0.592593	1.83739478229178e-14	True	54M
CTGCCTGTACCATTCCGGCAGGCCCGG	GGATGACGCAGCGATCTTTCTGTTGCT	(zostera_marina_Chr05_13316473)	104.0	195.0	0.5333333333333333																				9.70752e-15	0.690934	195.0	23.0	1.07817	0.476923	0.476923	2.128765378296992e-11	True	54M
CTGCCTGTCGAGCCTCACACCTCCCAC	ACCACGACACCGGTGCCCCCTTACAGA	(zostera_marina_Chr02_15819112)	1271.0	2588.0	0.491112828438949																				9.80665e-11	0.157797	2588.0	48.0	2.21435	0.97527	0.928516	1.6936468199726109e-07	True	54M
CTGCCTGTTTCTTTGATGCCCAGGCTA	CCAAATTTCCAGCAAACCAGATGCTGA	(zostera_marina_scaffold_25_92648)	1767.0	2143.0	0.8245450303313112																				3.57474e-10	0.198531	2143.0	46.0	0.884915	0.199253	0.188054	5.946231360091619e-07	True	54M
CTGCCTTATGCGGGCATGCCACGATAA	ATATATTATGGAAGTTGATGGATGGAG	(zostera_marina_Chr02_37286873)	689.0	1116.0	0.6173835125448028																				5.2918099999999996e-20	0.325728	1116.0	47.0	1.15982	0.422043	0.399642	1.4918091465847374e-16	True	54M
CTGCCTTCACGCCAGCGGCCCCAGCAA	CTTTGTTGAGAAGACTGTCCATGGCGA	False	407.0	581.0	0.7005163511187608																				1.95655e-07	0.371735	581.0	6.0	1.30381	0.330465	0.330465	0.0002677710915761
CTGCCTTCGCCATCGGTGTTCCTCCTG	ATATCTGCGCATTCCACCGCTACACCA	(RF_all_ACSH02000003.1/1975-421_684)	595.0	1078.0	0.551948051948052																				2.1535e-07	0.260408	1078.0	25.0	1.72061	0.527829	0.511132	0.000293845388476
CTGCCTTCTCTAACACATCACCGAGTG	ACTCGATCACATTATCCTGATCCTTTT	(zostera_marina_Chr03_31623380)	224.0	424.0	0.5283018867924528																				1.0322e-25	0.605357	424.0	32.0	1.2701	0.478774	0.478774	3.6231919288635523e-22	True	54M
CTGCCTTCTCTTACTCCTTGTTCCATG	GAAGACAAAATAACCTTATGGACAAGG	(zostera_marina_Chr05_4265059)	63.0	119.0	0.5294117647058824																				1.13337e-13	0.823413	119.0	16.0	1.29178	0.739496	0.672269	2.3420349118977256e-10	True	41M602N13M
CTGCCTTGATATTGAGTTTCCAAACTT	CAATTTCATTTAATCCCTTTTGTTCCT	(zostera_marina_Chr04_13448452)	419.0	601.0	0.697171381031614																				1.72733e-10	0.343605	601.0	30.0	1.7083	0.65391	0.648918	2.935765464313413e-07
CTGCCTTTCAGAACCTTTTGTACGTCC	ATCTATTCTATACCAATCTTTTCCATG	False	111.0	175.0	0.6342857142857142																				4.26878e-10	0.586808	175.0	18.0	1.52608	1.35429	0.982857	7.065127216988753e-07	True	34M3489N20M
CTGCCTTTCCCTGCGCCCAATGGAGAT	TTTTGCCACTGGCACCGATACTATTCT	(zostera_marina_Chr01_30233435)	63.0	96.0	0.65625																				1.43103e-06	0.702128	96.0	13.0	0.995706	0.354167	0.354167	0.0018331714084174	True	54M
CTGCCTTTCTTCATAACGGTAAAAGCC	GACCCAGAAGGCGAATTCACTGGATTA	(zostera_marina_Chr05_21021462)	308.0	448.0	0.6875																				5.81152e-08	0.422154	448.0	35.0	1.23735	0.372768	0.334821	8.270065879130808e-05	True	54M
CTGCCTTTGTCTTGAAAAGTGTAAGCA	CTGTCTTCTCATTCAAAATAATCATCC	(zostera_marina_Chr02_37968849)	169.0	325.0	0.52																				7.72387e-13	0.447619	325.0	32.0	1.21276	0.535385	0.510769	1.520440642796095e-09	True	54M
CTGCCTTTGTTTCCATCTCATTTGATT	GATCGATTTTCTCATGTTTTACTTCCT	(zostera_marina_Chr06_62452)	1195.0	1497.0	0.7982631930527722																				1.34321e-10	0.212717	1497.0	48.0	0.938506	0.251169	0.233133	2.299471386897449e-07	True	54M
CTGCCTTTTTATATATATATGCAGCTA	CACGTCTCATTTCAAGAAGTTCATGTT	(zostera_marina_Chr02_37947348)	1253.0	1841.0	0.6806083650190115																				1.56786e-55	0.420291	1841.0	48.0	1.18847	0.350896	0.334058	1.153869343661744e-51	True	54M
CTGCGAAAATAAGCAGGTGCTAGCCAG	ATCAGAATTTAACTGATTGATTGCCGG	(zostera_marina_Chr05_30614901)	165.0	248.0	0.6653225806451613																				5.47542e-07	0.645853	248.0	29.0	1.07636	0.366935	0.346774	0.0007239052136091	True	54M
CTGCGAAAATATATAGATCGAGATCTT	GGGTTTGGGAAATCATCCAACCTGCAA	(zostera_marina_Chr04_17291094)	399.0	743.0	0.5370121130551817																				7.97673e-30	0.495129	743.0	36.0	1.49127	0.537012	0.499327	3.196622661555872e-26	True	54M
CTGCGAAACAGCCTTGAACCAAACAGC	CTCGCCGAACTTCACTCCGTTACGTGA	(zostera_marina_Chr04_28026000)	350.0	464.0	0.7543103448275862																				1.30239e-06	0.416319	464.0	27.0	1.59158	0.318966	0.30819	0.0016735223594598	True	54M
CTGCGAAATCCTCCAAACCTGCAACGT	ACCTCAATCTGCACCTCAAATTCACGC	(zostera_marina_Chr04_3900063)	38.0	67.0	0.5671641791044776																				3.13187e-06	0.828571	67.0	9.0	1.08061	0.447761	0.447761	0.0039060947083214	True	54M
CTGCGAAATCTTCTTTGATTTGCGATT	CCATATGACACAAAGACACAAATGCTG	(zostera_marina_Chr04_34000350)	901.0	1517.0	0.5939353988134476																				5.873e-30	0.366891	1517.0	48.0	1.31435	0.439684	0.433092	2.363299633375503e-26	True	54M
CTGCGAACCAGCCTTGACCCAAACAGC	CTCGCCGAACTTCACTCCGTTACGTGA	(zostera_marina_Chr04_28026000)	1794.0	2189.0	0.8195523069894929																				1.83747e-12	0.201239	2189.0	47.0	1.38782	0.225674	0.216537	3.536450567215695e-09	True	54M
CTGCGAACCAGCCTTGCACCAAACAGC	CTCGCCGAACTTCACTCCGTTACGTGA	(zostera_marina_Chr04_28026000)	3333.0	4045.0	0.8239802224969097																				1.86446e-15	0.128719	4045.0	48.0	1.33621	0.227441	0.214339	4.244781269985801e-12	True	54M
CTGCGAACCCGCCTTGAACCAAACAGC	CTCGCCGAACTTCACTCCGTTACGTGA	(zostera_marina_Chr04_28013458)	1143.0	1486.0	0.769179004037685																				8.97671e-09	0.214457	1486.0	44.0	1.69251	0.304172	0.287349	1.3559446105715014e-05	True	54M
CTGCGAACCGGCCTTGAACCAAACTGC	CTCGCCGAACTTCACTCCGTTTCGTGC	(zostera_marina_Chr02_16114947)	5893.0	11277.0	0.5225680588809081																				3.08808e-34	0.146168	11277.0	43.0	1.65553	0.899087	0.889066	1.4049536561937823e-30	True	54M
CTGCGAACCGGGTTTCATTGTGAAATC	TAGAAACATGGTCGGAGTTCGGGTGTA	(zostera_marina_Chr03_26150188)	5208.0	6003.0	0.8675662168915542																				2.70352e-49	0.18447	6003.0	48.0	0.742827	0.158587	0.139097	1.762746258745872e-45	True	54M
CTGCGAAGGCGCTGAACCCAAAATCCG	CTATTTTCAAGTTGCCGTTCAAATCCA	(zostera_marina_Chr06_18011782)	2331.0	3650.0	0.6386301369863013																				5.41815e-97	0.436294	3650.0	44.0	1.3006	0.421918	0.389041	7.3607980315786405e-93	True	54M
CTGCGAAGGCGTAAAAGATGTGGGTGA	AGAGAGATGAGTCGATGTCGGAGACAG	(zostera_marina_Chr01_2816444)	1532.0	1865.0	0.8214477211796246																				3.62894e-20	0.282198	1865.0	48.0	0.818063	0.190349	0.181233	1.030210647422796e-16	True	54M
CTGCGAATGATTTCCAACCATTCTGAG	GGAACCTTTGGGCGCCTCCGTTACCTT	(RF_all_CP013688.1/1703661-1700762_2268) (mge_aclame_genes_all_0_gene:plasmid:141404_2291)	272.0	575.0	0.4730434782608695																				5.26796e-18	0.783044	575.0	15.0	2.33673	1.02609	0.954783	1.3592737398497587e-14
CTGCGACACCGAACAGCATGCTGCCCG	ACGTCTAGCTCTCATCGTTTACGGCGT	(RF_all_JRKQ01000154.1/5329-3867_750)	200.0	256.0	0.78125																				2.91161e-07	0.41203	256.0	12.0	0.945734	0.425781	0.425781	0.0003932673948622
CTGCGACACTCTCGACAAGTACAAGAC	CCACGCCGCCGCTTTCTTTGGTTAATT	(zostera_marina_Chr01_2535368)	509.0	718.0	0.7089136490250696																				2.6669199999999997e-31	0.525786	718.0	15.0	1.20523	1.89276	0.569638	1.117211807579254e-27	True	38M1D16M
CTGCGACCCAGCCTTGAACCAAACAGC	CTCGCCGAACTTCACTCCGTTACGTGA	(zostera_marina_Chr04_28019729)	1890.0	2370.0	0.7974683544303798																				1.69593e-08	0.175326	2370.0	48.0	1.45152	0.255696	0.242616	2.511317721655828e-05	True	54M
CTGCGACCTCGAGATCGGCATTTTGCA	TCTGCTCGAGGGCATGCTGGCACTGCT	(zostera_marina_Chr01_33795080)	1517.0	2772.0	0.5472582972582972																				3.04756e-100	0.505188	2772.0	48.0	1.2784	0.475108	0.465007	4.299578083073489e-96	True	54M
CTGCGACGCTTCATTTTATCACAATCG	TCTCTGTAAAAATCCCTGTTGGTGTCT	(zostera_marina_Chr06_10380898)	215.0	398.0	0.5402010050251256																				9.4411e-14	0.491847	398.0	38.0	1.19207	0.487437	0.484925	1.9599910486790248e-10	True	54M
CTGCGACGTATTCATCGACATTCTCCA	GTCTATCACGACCTTCTCACTTCTCAG	(zostera_marina_Chr06_616167)	429.0	752.0	0.5704787234042553																				1.0929500000000001e-29	0.551454	752.0	42.0	1.23282	0.464096	0.460106	4.360760309784116e-26	True	54M
CTGCGACTCAGACGCCCTATTAAGACT	CGGTTTCCCTACGCCTCCCCTATTCGG	(RF_all_LGSW01000002.1/2126-4985_586)	91.0	152.0	0.5986842105263158																				7.61842e-13	0.707875	152.0	9.0	1.34142	0.427632	0.427632	1.500196223783133e-09
CTGCGACTCATCCTGTCAGGTGATGGA	CTGCGCTCAACCTCATCATGAAATGGA	(zostera_marina_Chr04_31480198)	625.0	789.0	0.7921419518377694																				1.82818e-14	0.404004	789.0	24.0	0.957929	0.212928	0.212928	3.9498117581406936e-11	True	54M
CTGCGACTGACCTATAACTTGATTTCC	AAATGATGGATCTTCGTGATCCTTTGG	(zostera_marina_Chr01_9148387)	1653.0	2291.0	0.7215189873417721																				3.16549e-17	0.238664	2291.0	48.0	1.36267	0.482322	0.452641	7.865830638971876e-14	True	4S50M
CTGCGACTGTTCATTTCATTCTGAGCC	TCATTCGGTTAGCCAATCTTAATTTTT	False	453.0	922.0	0.4913232104121475																				3.12987e-24	0.360095	922.0	48.0	1.25649	9.82321	8.35358	1.0417428526968011e-20
CTGCGACTTCCATGACTTTGCTGCAGA	CTTCTGGATATTTATCGTTTACAATTC	(zostera_marina_Chr05_13314885)	251.0	459.0	0.5468409586056645																				2.71331e-22	0.616838	459.0	36.0	1.24695	0.494553	0.494553	8.394064231261802e-19	True	54M
CTGCGACTTTACTTGTACAATAATAAT	AATCAATCATTTCAAAATTCAAACACA	(zostera_marina_Chr06_2914258)	89.0	143.0	0.6223776223776224																				1.84448e-10	0.637471	143.0	18.0	1.05663	0.377622	0.377622	3.128701585907983e-07	True	54M
CTGCGAGAATCTGTCTCAGCAGCACCT	GTTTGGTCTCGCGTCGTGCCTTCACCC	(zostera_marina_Chr01_22283084)	100.0	152.0	0.6578947368421053																				4.15157e-09	0.622591	152.0	9.0	1.37424	0.625	0.625	6.424648165919103e-06	True	54M
CTGCGAGACCGTCACCACGTCTCTCTC	GACTTTGCATCCGCCGGAGAATATCAT	(zostera_marina_Chr01_3135455)	524.0	907.0	0.577728776185226																				1.62273e-50	0.663381	907.0	41.0	1.21799	0.475193	0.441014	1.0845530408600983e-46	True	54M
CTGCGAGCATCTCGTTTTTGAAATCGG	TAAAAATCTAGAGGAATTTCTTTGTTT	(zostera_marina_Chr01_34516792)	239.0	367.0	0.6512261580381471																				3.5304199999999995e-21	0.691391	367.0	35.0	1.15599	0.414169	0.414169	1.0448191790153718e-17	True	54M
CTGCGAGCATTATTTTTGTGTATTTAT	GTTGTATAGAAGAGATAACTATATATA	(zostera_marina_Chr06_25564284)	2028.0	2514.0	0.8066825775656324																				1.34033e-22	0.288183	2514.0	48.0	0.931507	1.09666	0.727526	4.1970825442196827e-19	True	54M
CTGCGAGCCGTTGGTGTTCGGGCCGGC	GTTGGCCATGGACAGGACGCCGGGGCC	False	90.0	210.0	0.4285714285714285	-	Pro_isomerase	PF00160.24	0.11	16.8	0.1	0.11	16.8	0.1	1.0	1.0	0.0	0.0	1.0	1.0	1.0	0.0	-	-1.0	7.15439e-06	0.6	210.0	8.0	1.85861	1.71905	1.71905	0.0086743996286426
CTGCGAGCGCAATTGAGTGCGATACCG	GCGGACTGATAGAAGGGCGTCAAAGGC	(zostera_marina_Chr06_20251225)	504.0	643.0	0.7838258164852255																				1.42386e-09	0.30661	643.0	43.0	0.908594	0.234837	0.227061	2.275119707911708e-06	True	54M
CTGCGAGGTCAGATTCCGACGAAGAAG	TGTCAGTATCTTACCTCGACTGAACGA	(zostera_marina_Chr04_33584146)	11988.0	19791.0	0.6057298772169167																				0.0	0.335936	19791.0	48.0	1.38226	0.437067	0.419787	0.0	True	54M
CTGCGAGGTTCTCCAATGGACCCTTTC	CGGTGACGATGGCTTGAACATAGAATC	(zostera_marina_Chr04_28013136)	333.0	599.0	0.5559265442404007																				3.9583999999999996e-28	0.554554	599.0	34.0	1.5074	0.57596	0.542571	1.505074368668526e-24	True	54M
CTGCGATAGGTTGTCCAATGGACCCTT	TCCTGTGATATTGTGTTGGATCAAGAA	(zostera_marina_Chr02_36845990)	331.0	516.0	0.6414728682170543																				3.25983e-18	0.47549	516.0	34.0	1.14904	0.416667	0.379845	8.493474152094484e-15	True	54M
CTGCGATCTTCTTGGCTCCTTCATGGA	CGACGAATACTCTCTAACAGACCAGCA	(zostera_marina_Chr05_430532)	920.0	1089.0	0.8448117539026629																				5.29358e-16	0.313832	1089.0	30.0	0.888181	0.178145	0.17539	1.2395789559581077e-12	True	54M
CTGCGATGAAACCACCTGTCGCCTCCA	CAATTGCAACAAATGATACGGCCATCA	False	975.0	1801.0	0.5413659078289839																				1.52315e-33	0.418961	1801.0	48.0	1.28523	0.500278	0.480289	6.797071224436717e-30	True	22M83N32M
CTGCGATGATTTATAACAGAAGATGCT	TTTAACCATTCAAATTGTAAGTTCTGT	(zostera_marina_Chr06_3423321)	125.0	235.0	0.5319148936170213																				7.55955e-18	0.632609	235.0	26.0	1.06694	0.47234	0.47234	1.935676930223728e-14	True	54M
CTGCGATGTTACGTTCCATCTTTAGAT	AGCCCTCCTCTCCCCAAGCAGCTCCCC	(zostera_marina_Chr05_21287471)	6482.0	12144.0	0.5337615283267457																				4.3014799999999965e-255	0.342632	12144.0	48.0	1.49043	0.536644	0.520833	1.8045812378867267e-250	True	54M
CTGCGATTACTAGCGACTCCAACTTCA	TGAGGTCGAGTTGCAGACCCCAATCCG	(RF_all_FNSN01000003.1/198670-197146_1282)	55.0	190.0	0.2894736842105263																				4.54912e-06	0.501153	190.0	10.0	2.42699	1.95789	1.93158	0.0056032742707776	True	2S52M
CTGCGATTACTAGCGATTCCAGCTTCA	TGCACTCGAGTTGCAGAGTGCAATCCG	(RF_all_LUUM01000190.1/340-1825_1247)	129.0	166.0	0.7771084337349398																				3.90167e-14	0.94964	166.0	5.0	1.38211	1.05422	0.909639	8.277333470950607e-11				seq_3_1861	gi|1938976911|gb|MW316030.1|	100.0	54.0	0.0	0.0	1.0	54.0	979.0	926.0	1.36e-19	107.0	1938976911.0	MW316030	1101.0	391	Rhizobium sp. strain V13 16S ribosomal RNA gene, partial sequence	True
CTGCGATTATCTATCCAGAATAGGATT	ATTTACTGTGTACATTTGTCGGAAATT	(zostera_marina_Chr03_3290064)	146.0	239.0	0.6108786610878661																				5.34397e-14	0.605633	239.0	22.0	1.49363	0.41841	0.401674	1.1249477471169636e-10	True	54M
CTGCGATTGTTTGGGCATGAAGGTTTC	GGTCTTTTCAAGCTACTTGTTTGTGGC	(zostera_marina_Chr06_26766265)	98.0	167.0	0.5868263473053892																				2.19578e-07	0.49569	167.0	20.0	1.24712	0.413174	0.413174	0.0002994056176052	True	54M
CTGCGATTTACCAATTGCAGCATTCTT	GTTGTCCCTTTTCATCTCGGTCGATAG	False	357.0	562.0	0.6352313167259787																				1.14846e-35	0.786873	562.0	14.0	1.41563	0.469751	0.432384	5.429057119290995e-32
CTGCGATTTACCAATTGCAGCGTTCTT	GTTGTCCCTTTTCATCTCGGTCGATAG	False	91.0	181.0	0.5027624309392266																				1.1828e-29	0.990654	181.0	4.0	1.52115	0.513812	0.513812	4.714588127434125e-26				seq_3_1862																	True
CTGCGATTTCAAGATCAAAGGAAGCTA	CTCCGAGCGTTCATGCACTATCACCCT	(zostera_marina_Chr01_24103911)	95.0	150.0	0.6333333333333333																				7.78601e-07	0.588889	150.0	18.0	1.04404	0.373333	0.373333	0.0010178769815216	True	54M
CTGCGATTTCAATTTCACTGAGTCTCG	GGTGGAGACAGCGTGGCCATCATTACG	(RF_all_CR354531.1/782045-784978_2004)	107.0	169.0	0.6331360946745562																				1.2579e-10	0.964912	169.0	7.0	1.31261	1.04142	1.04142	2.1574022750568029e-07				seq_3_1863	gi|2444074622|gb|CP117517.1|	100.0	54.0	0.0	0.0	1.0	54.0	30822.0	30769.0	1.36e-19	107.0	2444074622.0	CP117517	3581207.0	3020715	Photobacterium sp. GSS17 chromosome 1, complete sequence	True
CTGCGATTTTGAAGTTGAGCCTCAAGA	TTTAACAGTTGACTTATTTCACCACCT	(RF_all_AGNL01043102.1/13065-14550_535)	90.0	182.0	0.4945054945054945																				2.47697e-12	0.67399	182.0	11.0	1.66481	0.978022	0.972527	4.730615615136874e-09
CTGCGATTTTGACTTTGTCTTCTTTCC	GAGTACCCGATCAAGATCCGAGATGTG	(zostera_marina_Chr03_30214118)	437.0	656.0	0.6661585365853658																				2.847e-06	0.278832	656.0	31.0	1.14283	0.405488	0.367378	0.0035632885425166	True	54M
CTGCGCAACTTAGCAAGAAGCTCATCC	CGTAAACCGGGATGGACGGAACTACCG	False	308.0	562.0	0.5480427046263345																				1.18758e-46	0.820729	562.0	12.0	1.48722	0.644128	0.544484	7.304786499405442e-43
CTGCGCAACTTAGCGAGAAGCTCATCC	CGTAGACCGGGATGGACGGAACTACCG	False	712.0	867.0	0.8212226066897347																				1.83981e-08	0.4467	867.0	14.0	1.17614	0.249135	0.208766	2.716794127454896e-05
CTGCGCAAGCGCTGCTTCCAGAAGAGA	AGAAGAGAGAAAAGTTAACTGTACAGT	(zostera_marina_Chr05_30547660)	1050.0	1699.0	0.6180105944673338																				1.47512e-27	0.304475	1699.0	48.0	1.17608	8.56268	4.84932	5.5084570594948675e-24	True	54M
CTGCGCACCAGCCTTGAACCAAACAGC	CTCGCCGAACTTCACTCCGTTACGTGA	(zostera_marina_Chr04_28026000)	3247.0	4018.0	0.8081134892981583																				6.95974e-19	0.199371	4018.0	48.0	1.38028	0.227974	0.22001	1.8679152419039823e-15	True	54M
CTGCGCAGGTTATGCTATGAGAGAAAG	ATGAAACTTAAAGCCGCCGCCGATGAC	(zostera_marina_Chr01_29522285)	349.0	644.0	0.5419254658385093																				9.57379e-24	0.489252	644.0	38.0	1.35264	0.607143	0.51087	3.129518667937694e-20	True	54M
CTGCGCATTCCACCGCTACACCAGGAA	TTCCAGTCTCCCCTACTGCACTCTAGT	(RF_all_CP001628.1/1566035-1564623_626)	195.0	838.0	0.2326968973747016																				1.18286e-06	0.293666	838.0	21.0	3.51246	2.20048	2.15513	0.00152499041033
CTGCGCATTTCACCGCTACACTAGGAA	TTCCACTTTCCCTTCCATCTCTCAAGC	(RF_all_GG700527.1/1190395-1188932_585)	44.0	97.0	0.4536082474226804																				3.48377e-07	0.704268	97.0	5.0	2.16367	2.6701	2.54639	0.0004677476824466
CTGCGCCACTTGAAAATATGCTTTCGT	GTTTGATATTCCAACAGGAGACTCAGC	(zostera_marina_Chr04_30346566)	449.0	788.0	0.5697969543147208																				4.15884e-32	0.472473	788.0	45.0	1.23443	0.483503	0.446701	1.7825358218311443e-28	True	2S47M5S
CTGCGCCCCACTTATTAAAATCACACA	CATATATGATACATACATAATTAAGGA	(zostera_marina_Chr05_7586661)	9153.0	18122.0	0.5050767023507339																				0.0	0.372186	18122.0	48.0	1.76524	6.04679	3.75025	0.0	True	54M
CTGCGCCCCACTTATTAAAATCACCCA	CATGATACATACATAATTAAGGATAAG	False	113.0	256.0	0.44140625																				6.13664e-08	0.460698	256.0	28.0	2.33141	6.40234	4.03125	8.716554544883941e-05
CTGCGCCGCCTTCAAGTACTTAGACCC	CAACAGAACTCTTTGCATCCCCGAAAT	(zostera_marina_Chr02_2070379)	395.0	662.0	0.5966767371601208																				2.06506e-11	0.397312	662.0	41.0	1.53377	0.47281	0.459215	3.7257366725692855e-08	True	54M
CTGCGCCGTGGTCACATTACAGAAGAC	GAACAAGAAGAAAGCGGCGGCGATAAT	(zostera_marina_Chr04_757272)	246.0	287.0	0.8571428571428571																				5.26805e-07	0.77431	287.0	11.0	0.731515	0.146341	0.146341	0.0006973184446779	True	54M
CTGCGCCTAAACGCATTTCGGGGAGAA	CCAGCTAGCTCCGGATTCGATTGGCAT	(Zostera_marina_mitochondrion_NC_035345.1_123582) (RF_all_KC012944.1/49752-52701_848) (zostera_marina_scaffold_70_140524) (Zostera_marina_chloroplast_NC_036014.1_102174) (TAIR10_Pt_133112)	313.0	409.0	0.7652811735941321																				1.4439e-07	0.35671	409.0	15.0	1.23583	0.655257	0.647922	0.000199572516397
CTGCGCGAAGCCGGTGGAGAAGACAAT	CATGAATACTATATAAAAGATGAAGAT	(zostera_marina_Chr02_27926976)	669.0	832.0	0.8040865384615384																				8.66624e-16	0.274913	832.0	37.0	0.925913	0.394231	0.385817	2.00748293580059e-12	True	54M
CTGCGCGGCGCGGCCGTTGTTGAGCTC	GATCGCGCGCTTCGACTCCTGGGTCTC	False	899.0	1442.0	0.6234396671289875	-	Chloroa_b-bind	PF00504.24	1.5	13.3	0.2	1.5	13.3	0.2	1.0	1.0	0.0	0.0	1.0	1.0	1.0	0.0	-	-1.0	1.75358e-07	0.31846	1442.0	15.0	2.51696	0.981969	0.924411	0.0002408760762038
CTGCGCTCGCTTTACGCCCAATAAATC	CGGACAACGCTCGGGACCTACGTATTA	(RF_all_CBXK010001759.1/1478-3026_538) (mge_aclame_genes_all_0_gene:plasmid:132193_524)	255.0	497.0	0.5130784708249497																				1.27508e-13	0.682697	497.0	11.0	2.09888	1.8008	1.73239	2.6271666771162216e-10
CTGCGCTGCTACTCTTGCCGTTTTGCT	CTACCTTCCGACTATGCACTCCCATAC	(zostera_marina_Chr03_29759413)	220.0	369.0	0.5962059620596206																				4.00405e-14	0.474178	369.0	36.0	1.58925	1.23577	1.23035	8.487948171972972e-11	True	54M
CTGCGCTGTGGTCTCGAAAGATCCGAT	CTTCTTAACATTTTCAGCCAGACCGTC	(zostera_marina_Chr01_5884959)	189.0	350.0	0.54																				1.96714e-12	0.483093	350.0	33.0	1.3076	0.522857	0.482857	3.779675836618378e-09	True	54M
CTGCGCTTTGCATCACCATCGTCTTCT	TCCTTGCAAACGCTGAGTATACGCTTG	(zostera_marina_Chr03_32002267)	1769.0	2659.0	0.6652877021436631																				7.12725e-69	0.418769	2659.0	48.0	1.15732	0.356149	0.347499	6.603353669336336e-65	True	54M
CTGCGGAAATGGAGGGATGGTGTGGCA	TGGTATGATGATTGGAGTTTGGTTCGT	(zostera_marina_Chr05_7522322)	526.0	684.0	0.7690058479532164																				3.82574e-09	0.290494	684.0	45.0	0.85622	0.233918	0.233918	5.935706152731829e-06	True	54M
CTGCGGAAGCAAGACCTCCTTCTTCCT	CTTCCAACTCCATGTTGCACTGACATT	(zostera_marina_Chr03_552439)	1301.0	1682.0	0.7734839476813318																				1.56285e-08	0.226067	1682.0	43.0	1.1149	0.256243	0.245541	2.3205790865601485e-05	True	54M
CTGCGGAAGGAAACGACGAGGTTGATC	TAACTCATACATACACATTCTCGATCG	(zostera_marina_Chr04_33620267)	289.0	546.0	0.5293040293040293																				2.76324e-22	0.596576	546.0	36.0	1.46762	1.62821	1.62821	8.5456921495700425e-19	True	54M
CTGCGGAATCTCAAGACCACGGAACAG	CCAGAGACCCTTCACCTTGAAGGGAGG	(zostera_marina_Chr01_41844747)	3178.0	4592.0	0.6920731707317073																				3.79581e-47	0.278523	4592.0	48.0	1.19495	0.339721	0.323824	2.361008099544125e-43	True	54M
CTGCGGACCAGAACAATCTCCTATGTT	AAACGGGAAGCTTGTATGTTGTTGAAA	(zostera_marina_Chr03_3694244)	1917.0	2320.0	0.8262931034482759																				6.847420000000001e-18	0.227677	2320.0	48.0	0.895821	0.186638	0.183621	1.7572188747031343e-14	True	54M
CTGCGGACGGAGAAGAAGAATCATCCC	AAGGAGCAAGCCAGTTAAGAACCCTCC	(zostera_marina_scaffold_19_239503)	462.0	559.0	0.8264758497316637																				4.26673e-08	0.248853	559.0	27.0	1.03602	0.22898	0.211091	6.131943586194861e-05	True	54M
CTGCGGAGCTGATCCAGTTTTCCTCTA	ACTATACCCGAATACATGCAATCGTTG	False	785.0	922.0	0.851409978308026																				2.95349e-09	0.221785	922.0	45.0	0.819421	0.254881	0.186551	4.61929461139021e-06	True	35M402N19M
CTGCGGATCCAAATTCGAACACCGTAA	CCTCCGTAGGTCGGCGACGCACCTCCT	(zostera_marina_Chr03_32513819)	2810.0	4088.0	0.6873776908023483																				3.0809000000000003e-120	0.412231	4088.0	48.0	1.14367	0.330969	0.324609	5.388279015519363e-116	True	54M
CTGCGGCAACATCGTTCGACGAAGAAG	TGGCCGGTGAGTTTGGAGTAGCCGGAG	(zostera_marina_Chr06_462040)	73.0	108.0	0.6759259259259259																				3.4385e-06	0.641509	108.0	14.0	1.08954	0.333333	0.333333	0.0042754938925277	True	54M
CTGCGGCACTTCAGATACACGCAAGGG	AAAAACTTCGGTTGGCGCTGTCTTCGG	(zostera_marina_Chr03_37618698)	61.0	117.0	0.5213675213675214																				2.0593e-09	0.785714	117.0	15.0	1.12217	0.478632	0.478632	3.255288214020589e-06	True	8M182N46M
CTGCGGCATCCATAACCTCATCTGTGG	TGCCATCAGGTTGTTGCTGGGTCGAAG	(zostera_marina_Chr06_25729472)	1277.0	1934.0	0.6602895553257497																				3.84629e-08	0.178512	1934.0	48.0	1.18753	0.366081	0.359359	5.54520761117636e-05	True	54M
CTGCGGCCAAGCAGGCGGGCCAGACGG	CGGGCCAGACGGCGGCGACGGCCACGA	False	538.0	1451.0	0.3707787732598208																				6.363950000000002e-18	0.366034	1451.0	8.0	2.54934	3.85596	3.23639	1.6358098822388025e-14
CTGCGGCCACTGCGGCCAAGCAGGCGG	GCCAGACGGCGGGCCAGACGGCGGCGA	False	586.0	963.0	0.608515057113188																				2.90632e-39	0.569762	963.0	7.0	1.93702	3.08619	2.51194	1.5042510482180128e-35
CTGCGGCCACTGCGGCCACTGCGGCCA	AGCAGGCGGGCCAGACGGCGGGCCAGA	False	537.0	849.0	0.6325088339222615																				1.64436e-41	0.623042	849.0	6.0	1.82025	2.19435	1.66313	8.979593651815562e-38
CTGCGGCCTTCGTCCATTTGCGGCGCT	CGTGGTACGGAATTCAGTCTGAATACC	(zostera_marina_Chr06_2482825)	672.0	890.0	0.755056179775281																				7.99368e-29	0.486516	890.0	42.0	0.975753	0.326966	0.257303	3.106814684283335e-25	True	54M
CTGCGGCGTCAGCGGCAATACCAGACC	TCATCGACATTGCAGTTCCGATAGCAC	(zostera_marina_Chr05_3801425)	1918.0	3057.0	0.6274124959110239																				1.01602e-108	0.610922	3057.0	48.0	1.44789	0.410206	0.405954	1.5769241785711413e-104	True	54M
CTGCGGCTACTGCCAGCAGGATGGCGT	ACAGGAGCACTGCTGACGCTAGGAGGA	False	166.0	214.0	0.7757009345794392																				1.07363e-19	0.988166	214.0	3.0	0.800709	0.294393	0.238318	2.9856058279908686e-16				seq_3_1864																	True
CTGCGGGACATTGGGAGAAGAGTCCGG	GAAGTGAAGCAGCGACAGAGGCGGATG	(zostera_marina_Chr02_39047685)	1364.0	1597.0	0.8541014402003757																				2.93939e-08	0.197043	1597.0	47.0	0.899486	0.163431	0.161553	4.27497461593775e-05	True	54M
CTGCGGGATAAAATATGAAATTCAGGA	AGAACAGCACACACACTGCAAACACTG	(zostera_marina_Chr03_3554233)	92.0	172.0	0.5348837209302325																				4.61143e-11	0.615281	172.0	18.0	1.17621	0.52907	0.511628	8.13420588529293e-08	True	54M
CTGCGGGGTAGAGTGGGTCCTCGATCT	CTCCAAGAGGTCCACCGGCTACACGGT	(zostera_marina_Chr04_27995979)	257.0	494.0	0.520242914979757																				3.1037399999999998e-27	0.607807	494.0	32.0	1.42924	0.520243	0.520243	1.14659933870547e-23	True	54M
CTGCGGGTGGGTCTAGCAATCTTGGAA	GCCACTGTGCGAAAAGACGATGATGCT	(zostera_marina_Chr04_7331248)	1106.0	2068.0	0.534816247582205																				1.02486e-76	0.48624	2068.0	48.0	1.30266	0.535783	0.48501	1.0682995942582188e-72	True	54M
CTGCGGTAATCACCGGTGGCACGAGAG	GCACCACGACGGGATCCGCCGCTTCTT	(zostera_marina_Chr04_31964842)	79.0	117.0	0.6752136752136753																				2.34785e-08	0.690731	117.0	14.0	1.17409	0.350427	0.350427	3.439359647805218e-05	True	54M
CTGCGGTCAATTTGATTTAGGTTAAGC	ACAAATATCACCAGAGAATAGATTAAT	False	500.0	1000.0	0.5																				7.374239999999999e-20	0.353227	1000.0	47.0	1.62076	1.152	1.076	2.065778595487269e-16	True	16M93N38M
CTGCGGTCCTCATTGTTACTGGAGCTG	CAGTATTGCGGTGATTAAATCGTTGCG	(zostera_marina_Chr01_40232093)	297.0	464.0	0.6400862068965517																				5.90293e-15	0.452941	464.0	35.0	1.18398	0.403017	0.390086	1.3092302314998964e-11	True	54M
CTGCGGTTATGAGTACGACCTGGCTTG	AAAGCTATTCCTTCCCGCGGATTTTCA	(RF_all_AJGR01000523.1/3574-6922_1783)	35.0	64.0	0.546875																				5.57861e-08	0.878788	64.0	2.0	1.28537	0.75	0.578125	7.948947733128803e-05
CTGCGGTTCCATTTCGATTCTATAGAA	ATCCGATGTCGGAACCGTCGTGATTCC	(zostera_marina_Chr03_38858567)	582.0	1226.0	0.4747145187601957																				3.39058e-56	0.529117	1226.0	29.0	2.10248	0.741436	0.739804	2.5294732069044026e-52	True	1S53M
CTGCGTAGGTACCTTTAATTTAAAGGA	CCTCGTAGACCAATGGAAGGAGTGGGG	False	49.0	82.0	0.5975609756097561																				1.83192e-06	0.789474	82.0	9.0	1.43679	0.47561	0.47561	0.0023271466868573
CTGCGTCAAGGTAGACTTGGTGTTCGG	ATCCCATCCCTCCATCACCGTGGGTTT	(zostera_marina_Chr01_24758993)	1071.0	1800.0	0.595																				5.476859999999999e-51	0.416229	1800.0	48.0	1.61461	0.552778	0.542222	3.6967834017704956e-47	True	54M
CTGCGTCACCCCATCGCTTGGCTACTA	CCAGATCAGGTCCTGTGCATCCACAAC	(RF_all_MKKY01000091.1/3410-253_1636)	365.0	514.0	0.7101167315175098																				9.86537e-17	0.452681	514.0	14.0	1.39313	1.13424	1.1284	2.3948977970607213e-13
CTGCGTCAGGAAAGGGGACAGAAGCGT	GTTGAATGCGGAGTACCAGAAAGGGAC	(zostera_marina_Chr03_38666285)	65.0	106.0	0.6132075471698113																				4.89993e-08	0.689483	106.0	14.0	1.27914	0.424528	0.424528	7.010371624755026e-05	True	54M
CTGCGTCATATTGTTCGTTTCGTAACG	ATGTATTGGCGGCTAGCCAAGTGTACT	(zostera_marina_Chr06_27145394)	843.0	1635.0	0.5155963302752293																				2.03298e-49	0.505637	1635.0	45.0	1.19032	0.515596	0.511315	1.3285754097046568e-45	True	54M
CTGCGTCATGCTCAGCTTTGATGGCTT	GGACAACTCTCATGATGCTTCCAACGC	(zostera_marina_Chr06_9795408)	1531.0	2495.0	0.613627254509018																				2.51838e-09	0.179329	2495.0	47.0	1.31638	0.414429	0.402806	3.956606194689346e-06	True	54M
CTGCGTCCCAACTCCATCTCCAGTATG	GCCGTAGAAAACTAGAGATCGCTGTAG	(zostera_marina_Chr06_9548465)	2713.0	3002.0	0.9037308461025982																				9.32412e-08	0.124088	3002.0	48.0	0.625553	0.116589	0.103264	0.0001307019156657	True	54M
CTGCGTCCGTCTTTTCAAGTACGAAAT	GCAAATTCATTGCTACATGCCTGAGCT	(zostera_marina_Chr01_6820484)	28.0	53.0	0.5283018867924528																				1.71181e-06	0.966667	53.0	7.0	1.22513	0.90566	0.90566	0.002179990106324	True	54M
CTGCGTCCTCTCTCTGACTTTATATTA	ACCATTGTATTCTTTGAAGAAAATTTG	(zostera_marina_Chr06_14760887)	110.0	184.0	0.5978260869565217																				4.00573e-13	0.685714	184.0	22.0	1.09649	0.407609	0.407609	8.022529390264982e-10	True	54M
CTGCGTCCTTGATAAAATACCAGCTGT	CATTTCAGTAGTTCTACCCAACATACT	(zostera_marina_Chr06_9073911)	280.0	399.0	0.7017543859649122																				6.17072e-11	0.423077	399.0	30.0	1.01273	0.323308	0.320802	1.0798000203527077e-07	True	54M
CTGCGTCGTCATAGAGCACCTCTCTTT	TGACAGGTAAAGGTGGACGGACTTCAT	(zostera_marina_Chr01_29918954)	400.0	754.0	0.5305039787798409																				5.36901e-19	0.356329	754.0	45.0	1.29285	0.558355	0.541114	1.4479955139731964e-15	True	54M
CTGCGTCTAATAGAACGCACGTCCCTC	TAAGAAGACCTCGTCAGTGAAATTCAC	(RF_all_CM000615.1/45338-43547_1349)	1991.0	3558.0	0.559584035975267																				5.2725699999999996e-133	0.843374	3558.0	21.0	1.64232	4.63716	3.37268	1.040169795678215e-128
CTGCGTCTGTATTCATCCTCTCTATCG	GTAATCTTCTGCGGGCGTCTGAACCCT	(zostera_marina_Chr05_17711793)	229.0	331.0	0.6918429003021148																				1.46712e-07	0.356628	331.0	32.0	1.46428	0.362538	0.359517	0.000202690257168	True	54M
CTGCGTCTTCCTCCTCACATCCTTAAC	AGATGTAGGTAACAGGTAGTACCTGTT	(RF_all_AE007317.1/1695384-1692483_130)	166.0	319.0	0.5203761755485894																				2.08407e-14	0.614949	319.0	8.0	2.17086	0.899687	0.84953	4.488510563991562e-11
CTGCGTGCATAATCAATTGGATCTACA	TTTGCAAGAAATCGTAATTGGTGACCT	False	3048.0	4626.0	0.6588845654993515																				3.83464e-132	0.402312	4626.0	48.0	1.36059	0.38824	0.371163	7.503650519129793e-128	True	36M386N18M
CTGCGTGCTAAAGTGCTAAACTTGAAC	ATTTGCTTTATTGCCAGCAAGAATTTT	(zostera_marina_Chr05_688619)	991.0	1712.0	0.5788551401869159																				7.67934e-49	0.43104	1712.0	48.0	1.199	0.45035	0.434579	4.957903553095695e-45	True	54M
CTGCGTGGAGGTGGGCCTGTTGAGACT	AAGCCCACTCGCTTGACGGCAGGACCT	(zostera_marina_Chr03_31164176)	12522.0	13498.0	0.9276929915543044																				6.21736e-13	0.103326	13498.0	48.0	0.637803	0.0877908	0.08016	1.231015143067724e-09	True	54M
CTGCGTGTACGAAGATCTCGTCTTCTC	CACTCCCTTCGTCGGCCGTAAGGTTCG	(zostera_marina_Chr05_6053445)	397.0	565.0	0.7026548672566372																				1.87486e-12	0.392278	565.0	39.0	1.28542	3.77345	2.18584	3.606566997480352e-09	True	18M4I32M
CTGCGTGTGTTTTCATCAGTCCTTCGT	TTCCTAAAATTTCTGTTCGATCTTGCC	(zostera_marina_Chr01_40906074)	362.0	744.0	0.4865591397849462																				1.85438e-23	0.580931	744.0	38.0	1.42023	0.584677	0.551075	5.999205188984433e-20	True	54M
CTGCGTTCAGACTTGTGATTGAATCTT	CATCAATCTTTTCTGCAATGCGAGTGA	(zostera_marina_Chr06_6796068)	247.0	438.0	0.5639269406392694																				2.18812e-17	0.509855	438.0	37.0	1.25441	0.449772	0.449772	5.4796257870238246e-14	True	54M
CTGCGTTCATCCTTGTAATATCTAACA	TGTTGATGGTCCGATTTCATCAAATCA	(zostera_marina_Chr01_24601670)	144.0	244.0	0.5901639344262295																				3.47603e-12	0.661024	244.0	25.0	1.14137	0.42623	0.418033	6.577928168110536e-09	True	54M
CTGCGTTCGGCAGTAGCACATCCTTAA	TTCTTCCGATTCGATGCTGACTATCTC	False	529.0	694.0	0.7622478386167147																				5.29308e-07	0.272121	694.0	43.0	1.02035	0.283862	0.270893	0.0007005130783099	True	32M171N22M
CTGCGTTGCGAAGTTGTTAATTGAAGC	AGTTTTTACTCATTAAGATAATGTTTA	(zostera_marina_Chr05_15831833)	180.0	360.0	0.5																				3.49536e-13	0.4823	360.0	36.0	1.19782	0.625	0.544444	7.024656189055067e-10	True	54M
CTGCGTTTACTAGGAATTCCTCGTTCA	AGATTAATAATTGCAATAATCTATCCC	(RF_all_KV784430.1/104537-102748_1532)	2030.0	2273.0	0.8930928288605368																				4.52882e-07	0.113619	2273.0	36.0	0.759609	0.287286	0.210735	0.0006025349943738
CTGCGTTTGCCCAAAGTTCGCAGACAT	CTTGCTTCTTAAAATTAAAGAGGTGTT	(zostera_marina_Chr01_33465948)	381.0	719.0	0.5299026425591099																				6.79074e-19	0.409463	719.0	47.0	1.12039	0.49235	0.484006	1.823320685592556e-15	True	54M
CTGCTAAAAATACTGTGGCAAGATAAG	TCCATGATACAATCGAAAGCAGAAGTA	(zostera_marina_Chr02_1280756)	61.0	103.0	0.5922330097087378																				4.22708e-11	0.81535	103.0	13.0	1.0415	0.485437	0.417476	7.473159340523524e-08	True	54M
CTGCTAAACTCGTGACATGTTTTCTGA	ATCGGTCTAACTCTTCTTTGCTTGCTA	(zostera_marina_Chr02_38476761)	1038.0	1371.0	0.7571115973741794																				7.00037e-13	0.271755	1371.0	48.0	1.04833	0.266958	0.26477	1.3816563963391443e-09	True	54M
CTGCTAAGCACTTAAGCATCATCAGTT	CGCAGATCATACTCGACTACAAGCCCA	(zostera_marina_Chr05_27008295)	1219.0	2054.0	0.5934761441090555																				1.47267e-71	0.389245	2054.0	48.0	1.20873	0.418695	0.417722	1.4214529670111575e-67	True	54M
CTGCTAAGCATCAGGTTGGAAGTCGTC	TCCAACACCTATTTTTCTGCTCACATC	(zostera_marina_Chr05_10413893)	321.0	604.0	0.5314569536423841																				2.49513e-16	0.366314	604.0	42.0	1.38437	0.554636	0.508278	5.939325366094848e-13	True	54M
CTGCTAAGGGATTTGATAAGCATCTTC	ATATTCCGTCTCGTTGCTTCATCGCCG	(zostera_marina_Chr06_20240516)	932.0	1324.0	0.7039274924471299																				5.38358e-34	0.379813	1324.0	47.0	1.16986	0.345921	0.318731	2.433099534484409e-30	True	54M
CTGCTAATACGATCTCTTAGATCCTCA	TCCGTAATCTTTGATCTAGCATAACCA	(zostera_marina_Chr02_16938484)	1904.0	2081.0	0.9149447381066796																				3.12022e-08	0.155292	2081.0	47.0	0.610162	0.108121	0.0908217	4.528943579261275e-05	True	54M
CTGCTAATAGCTTTACTGAATCAGCAG	AATTATCGGTATTCGTTTCATCCATGG	(zostera_marina_Chr02_2852913)	54.0	104.0	0.5192307692307693																				2.59476e-07	0.716141	104.0	10.0	1.06693	0.480769	0.480769	0.0003518437225657	True	54M
CTGCTAATCGTGTTTCCATCATCACTC	TTTTGCAACTTGTATGTGAAGATTCCA	(zostera_marina_Chr02_16307538)	2421.0	3426.0	0.7066549912434326																				1.25065e-67	0.317229	3426.0	43.0	1.10443	0.312026	0.307356	1.1361684587516133e-63	True	54M
CTGCTAATTATATAATACACTAAAATG	TACACTTATAGGTAACTTTGGATTAGT	(zostera_marina_Chr05_4275303)	690.0	1375.0	0.5018181818181818																				1.53616e-48	0.440681	1375.0	48.0	1.28048	0.562909	0.525818	9.854422837165768e-45	True	54M
CTGCTAATTCAGCCAACGGTTATCTCG	ACAGTTAAGTCGAGAAACCCTAGTTTC	(zostera_marina_Chr05_7167681)	314.0	450.0	0.6977777777777778																				4.35474e-08	0.362476	450.0	41.0	1.25206	0.313333	0.313333	6.254819499157612e-05	True	54M
CTGCTACACCATCGTCAGAAAAGGTTA	CAAAACCAAAGCCTCTGTGTCCACTTC	(zostera_marina_Chr01_24406516)	884.0	1541.0	0.5736534717715769																				2.64891e-32	0.356723	1541.0	48.0	1.40151	0.497729	0.452304	1.1420162929137582e-28	True	54M
CTGCTACACTGACAAGATTGTTGGGTG	AATACTCGTCTGTCATCTCAAGCTGTT	(zostera_marina_Chr05_23993360)	358.0	604.0	0.5927152317880795																				1.76047e-17	0.395472	604.0	42.0	1.26517	0.451987	0.433775	4.4294642933587615e-14	True	54M
CTGCTACAGCCCCAGGATGTGATGAGC	CGACATCGAGGTGCCAAACTCCTCCGT	(RF_all_CP000544.1/379842-376948_2473)	465.0	735.0	0.6326530612244898																				9.24427e-07	0.295264	735.0	21.0	1.2874	0.45034	0.423129	0.0012016660908824	True	54M
CTGCTACATATGGCTCATTCATTTGAG	ATAGAGCTAATACTATTGTCGGCTCTT	(zostera_marina_Chr01_11548282)	171.0	361.0	0.4736842105263157																				5.56398e-11	0.486443	361.0	33.0	1.76287	0.620499	0.620499	9.76445429228943e-08	True	54M
CTGCTACGTCGTTTCGTTGGTGGGGTC	TGCCAGTCGGCCCATCTGGACTCCCCC	(zostera_marina_Chr03_363270)	1008.0	1600.0	0.63																				1.983010000000001e-18	0.202171	1600.0	37.0	1.82855	0.439375	0.435625	5.215604380696414e-15	True	54M
CTGCTACGTCTGCTTGGACAAAGAGGA	TGAAGATGAAGATGAAGATGTGCGTCT	False	999.0	1840.0	0.5429347826086957																				2.83045e-54	0.443232	1840.0	48.0	1.25149	4.0375	3.58696	2.0353230423636005e-50	True	13S38M3S
CTGCTACTATAAATCATAAAGGACAGA	AAAATGAAATCTACTCAGGTAATGCTG	(zostera_marina_Chr02_33083078)	358.0	657.0	0.5449010654490106																				4.80657e-15	0.352536	657.0	48.0	1.29785	0.549467	0.523592	1.0710935259511653e-11	True	54M
CTGCTACTCATACCTGAAACCAAAGAA	GATGAAGACGGAGACGGAGACGGAGAA	False	123.0	249.0	0.4939759036144578																				7.94447e-10	0.471279	249.0	30.0	1.56058	0.562249	0.562249	1.2912465662639426e-06	True	20M64N33M1S
CTGCTACTCCATACTCCAATCAAAATT	CAACCGCAAAGTCCGGCAAGGGTGAAA	(zostera_marina_Chr05_2446265)	113.0	236.0	0.4788135593220339																				9.11759e-12	0.685845	236.0	15.0	1.4129	1.91525	1.91525	1.6817824214530353e-08	True	54M
CTGCTACTCTTGCCGTTTTGCTCTACC	TTCCGACTATGCACTCCCATACCAACC	(zostera_marina_Chr03_29759408)	236.0	407.0	0.5798525798525799																				1.40076e-07	0.427134	407.0	36.0	1.64597	1.4742	1.20639	0.0001938001768721	True	54M
CTGCTACTGATCAGTTCGATATCAGAC	ATCACAACAGGAACTACTTGAACTGGA	(zostera_marina_Chr04_33084106)	2293.0	3358.0	0.6828469326980345																				3.23413e-65	0.403802	3358.0	45.0	1.13181	0.355867	0.332936	2.8239671609783647e-61	True	54M
CTGCTACTGCTAGACAAACTAGACGGT	TCATTTGCCTTTGATGTATATGGCTTC	(zostera_marina_Chr06_21744347)	228.0	308.0	0.7402597402597403																				2.01049e-10	0.453308	308.0	31.0	0.970038	0.266234	0.266234	3.401563941122426e-07	True	54M
CTGCTACTGCTGGATCCATTACTAACA	AAGCAGTAGCTTCTTACAAGAGCCTGC	(zostera_marina_Chr04_5543137)	1139.0	2267.0	0.5024261138067931																				1.62195e-66	0.425156	2267.0	44.0	1.27758	0.555801	0.539038	1.4464383397352375e-62	True	54M
CTGCTACTGTACCTTGAGAAAGCCGAA	GAATTCGAATGACTCAGCATTTTACTT	(zostera_marina_Chr01_35278988)	1764.0	3215.0	0.5486780715396579																				1.6886e-136	0.561572	3215.0	48.0	1.28703	0.48647	0.475272	3.434139776346595e-132	True	12M131N42M
CTGCTACTTCCGCGACAGATCGATCCC	AATTTTTCTTCCGCTGCAATCCGAGTC	(zostera_marina_Chr01_38882492)	515.0	896.0	0.5747767857142857																				3.00652e-29	0.39744	896.0	41.0	1.74201	1.07254	0.870536	1.1840994542148665e-25	True	54M
CTGCTAGAAATTTTTGCCATAGAACAA	GAAAACTATGGGGAACCCAAACATAAA	(zostera_marina_Chr03_9163890)	580.0	1017.0	0.5703048180924287																				7.55313e-42	0.554853	1017.0	47.0	1.28694	0.489676	0.470993	4.1579070315751263e-38	True	54M
CTGCTAGAATTTTGATTGACCTTAGCC	TTCTGTGCAACCAGTACCAATACTGCA	(zostera_marina_Chr02_39774842)	67.0	130.0	0.5153846153846153																				1.35458e-12	0.799337	130.0	15.0	1.05631	0.484615	0.484615	2.627517945311196e-09	True	54M
CTGCTAGACAAACTAGACGGTTCATTT	GCCTTTGATGTATATGGCTTCGAGTCC	(zostera_marina_Chr06_21744353)	221.0	291.0	0.7594501718213058																				5.08854e-07	0.406383	291.0	29.0	0.976301	0.247423	0.247423	0.0006744152559818	True	54M
CTGCTAGATCATCATCATTCTTTATTT	CTGTTGGAAGTCTCAGTAGTTGCTCTT	(zostera_marina_Chr04_6500226)	4503.0	7807.0	0.5767900602023824																				1.1005899999999999e-274	0.443073	7807.0	48.0	1.31782	0.460868	0.444857	4.9995713175708e-270	True	54M
CTGCTAGATGCTGCAATAACATTTCCA	ATCCCGGACCCACAAAGTAGTCTCCAA	(zostera_marina_Chr06_25467115)	1397.0	2645.0	0.5281663516068053																				2.18525e-86	0.481528	2645.0	48.0	1.4565	0.54707	0.51569	2.6096623486493087e-82	True	54M
CTGCTAGCAAAGCTGCTATGGAAGTCG	TAGAAGTCCTGGGAGATATCAAGAAGA	(zostera_marina_Chr03_35634155)	252.0	429.0	0.5874125874125874																				2.29964e-11	0.434117	429.0	37.0	1.08145	0.452214	0.421911	4.1364072565474374e-08	True	54M
CTGCTAGGCGCCTTTCTGCCGCAGCTG	CTCTCTTCTCTCGCTCTTCGGTCAATA	(zostera_marina_Chr06_1872028)	57.0	108.0	0.5277777777777778																				4.62059e-12	0.813187	108.0	13.0	1.25914	0.62963	0.5	8.680279323243016e-09	True	54M
CTGCTAGGTTCTCCAATGGACCCTTTC	CGGTGACGATGGCTTGAACATAGAATC	(zostera_marina_Chr04_28019407)	182.0	309.0	0.5889967637540453																				2.77558e-14	0.591946	309.0	24.0	1.73211	0.559871	0.530744	5.937783105149714e-11	True	54M
CTGCTAGTATTGATGAAGCCTTGATAT	TCGATATATTGTCGAGATGACTGTTAT	False	274.0	558.0	0.4910394265232975																				3.931070000000001e-18	0.480099	558.0	43.0	1.3425	0.811828	0.765233	1.0205407995438841e-14	True	24M93N30M
CTGCTATATATTTTGAATAGCTGTCTT	CAATGGGATATTTTTCACTGGCATAAA	(zostera_marina_scaffold_464_18356)	1269.0	1483.0	0.8556979096426163																				2.36086e-16	0.214606	1483.0	42.0	0.749415	0.183412	0.164531	5.625635918099551e-13	True	54M
CTGCTATCCCTCATCACTTACATACTG	CTGTTGTGAAGGAGAGAAGGTCGGTCC	(zostera_marina_Chr03_350814)	2064.0	2292.0	0.900523560209424																				1.03707e-08	0.150225	2292.0	48.0	0.682461	0.127836	0.116056	1.5594750288445495e-05	True	54M
CTGCTATGAGAACGAGCATTTCAAATG	ACCAAAACTCTAAGCAAACCATCATAG	False	462.0	964.0	0.479253112033195																				9.86922e-48	0.48358	964.0	36.0	1.88884	1.73029	1.71369	6.216386918875632e-44	True	41M84N13M
CTGCTATGCCATTGGATGTGGCATCTT	TAAGCTCCCCAAGCTTGGCCTCTATCT	(zostera_marina_Chr01_11118648)	1573.0	1802.0	0.8729189789123196																				2.29535e-09	0.261597	1802.0	48.0	0.73981	0.150943	0.137625	3.61632934070582e-06	True	54M
CTGCTATTCACTTTTCGGAGATAACTG	TTGTATCTCTCCAATTTGGTCGTCTTA	(zostera_marina_Chr05_1120389)	767.0	919.0	0.8346028291621328																				1.20995e-10	0.281356	919.0	29.0	0.835915	0.18716	0.177367	2.077477701383948e-07	True	54M
CTGCTATTCCTATAGCTACTAGCTAGC	AGCAGAGGAAGGAAGGATGGATGGATT	(zostera_marina_Chr02_16895983)	18128.0	20033.0	0.904906903609045																				2.07602e-69	0.150332	20033.0	48.0	0.648446	0.196276	0.183148	1.939544460271718e-65	True	53M1S
CTGCTATTGCTGCATCCAACATAGATG	CTCTATCCATCTTGTATGCATTATTAG	(zostera_marina_Chr06_3458564)	275.0	580.0	0.4741379310344827																				2.13373e-17	0.407797	580.0	34.0	1.48257	1.58103	0.975862	5.3466022927028783e-14	True	37M72N17M
CTGCTCAAACTATAAAATCACTATTGT	TTATTAAAGCAAGATGCAAAAGATAGA	(zostera_marina_Chr03_24703531)	1278.0	2309.0	0.5534863577306193																				3.46136e-71	0.43324	2309.0	48.0	1.33495	0.503681	0.466869	3.32294064852542e-67	True	54M
CTGCTCAACCGCCTTCAACACAGCTTT	GCCAACGGCTTTCTCCGTCCCATAACA	(zostera_marina_Chr06_28265862)	264.0	430.0	0.6139534883720931																				2.79782e-12	0.457852	430.0	30.0	1.22703	0.411628	0.402326	5.3261207463118685e-09	True	54M
CTGCTCAATATACATCCTAACAGTTGC	TCCTGCCGATCCAGTTCCCGATAATCG	(zostera_marina_Chr06_2879792)	273.0	376.0	0.726063829787234																				2.24586e-11	0.458812	376.0	17.0	1.10355	0.348404	0.327128	4.0425720363747127e-08	True	46M8S
CTGCTCACCTCCACCGCTGCCGCTGCC	GCTGCCACTGCCCTTCAAGGATGCCGC	(zostera_marina_Chr06_23659807)	250.0	316.0	0.7911392405063291																				4.68734e-11	0.710919	316.0	26.0	0.943272	3.6962	2.22785	8.264341265491758e-08	True	54M
CTGCTCACTCTCTTGGATGCACACACC	TTTCATTCTTACCAAGTTCCTATGCTG	(zostera_marina_Chr03_37260122)	519.0	775.0	0.6696774193548387																				1.06718e-15	0.42521	775.0	43.0	1.33603	0.402581	0.390968	2.460301282811015e-12	True	54M
CTGCTCATAATTCCTTTTAACCTAGGA	TGGTTGGATCGTTGCCCTCGTCTGAGG	False	862.0	1398.0	0.6165951359084406																				2.29667e-36	0.400519	1398.0	47.0	1.10145	0.414878	0.399857	1.1050303047620442e-32	True	41M627N13M
CTGCTCATCACATTAACTACCAAATCG	TCAATATATCTCGTTGCTAATTCATAA	(zostera_marina_Chr06_22982993)	542.0	1023.0	0.5298142717497556																				7.69861e-32	0.411568	1023.0	47.0	1.3119	0.510264	0.498534	3.274399382711288e-28	True	54M
CTGCTCATCGGTCATCTCTTTCCCCAT	TTCCCTTGTTGATTTTTAGTCGCGTTG	(zostera_marina_Chr04_33746412)	780.0	1080.0	0.7222222222222222																				4.11117e-10	0.274345	1080.0	48.0	1.2332	0.375	0.328704	6.811707585070553e-07	True	54M
CTGCTCATGGACATGGACTTATCGAGT	CACGGGGCATTCCTTATTAACTGCTCC	(zostera_marina_Chr05_25973244)	7546.0	11885.0	0.6349179638199411																				0.0	0.283965	11885.0	48.0	1.26065	0.406142	0.389062	0.0	True	54M
CTGCTCATGGATAGATCACCCGGTTTC	GGGTCTACACCCAGCAACTAAACGCCC	(RF_all_MBDL01000001.1/511558-508662_641)	163.0	213.0	0.7652582159624414																				8.71958e-12	0.812121	213.0	5.0	1.44842	0.873239	0.615023	1.6102659097300166e-08
CTGCTCATGGGTAGGTCACATGGTTTC	GGGTCTACGTCATGATACTAATTCGCC	(RF_all_AFQU01000001.1/1822348-1825246_680)	137.0	258.0	0.5310077519379846																				8.89732e-09	0.578054	258.0	8.0	2.51149	1.05814	1.05814	1.3443486890424073e-05
CTGCTCATTGAGAACGTGTCCCCGTCG	ACCGGATCGACGAAGTAGTTGTTGATG	(zostera_marina_Chr05_9563130)	327.0	706.0	0.4631728045325779																				1.8048499999999998e-20	0.4495	706.0	44.0	1.68874	0.587819	0.587819	5.190914078838593e-17	True	54M
CTGCTCATTTTAAGTGATATTCCATCA	AGAAACACCAAAGGGCGACAACCATGC	(zostera_marina_Chr05_8380018)	331.0	512.0	0.646484375																				4.98674e-14	0.399108	512.0	42.0	1.13633	0.384766	0.357422	1.0515702441352048e-10	True	54M
CTGCTCCAAACTGATTGCAGGGAAAAG	CAAGTATTTCAAAATCTTTATCCTTGT	False	6577.0	7797.0	0.8435295626523022	-	GSHPx	PF00255.22	0.0014	22.1	0.0	0.0014	22.1	0.0	1.0	1.0	0.0	0.0	1.0	1.0	1.0	1.0	-	-3.0	3.0442200000000004e-63	0.218081	7797.0	48.0	0.868478	0.193536	0.172887	2.5706889292102884e-59	True	12M98N42M
CTGCTCCAAATTACCAGTGAAAGCTGA	AAGTTCAGGATTGACATTCTCATCTTC	(zostera_marina_Chr01_2408022)	159.0	232.0	0.6853448275862069																				2.70309e-06	0.415849	232.0	26.0	1.10017	0.366379	0.366379	0.0033894835158848	True	52M2S
CTGCTCCAATACCAGATCCTGTCCCAG	AACCTGAACCTGAGCCTGAGGCTGAAG	(zostera_marina_Chr05_28042589)	3258.0	3988.0	0.816950852557673																				1.57878e-26	0.28217	3988.0	45.0	0.993179	0.200853	0.194333	5.697668809338287e-23	True	54M
CTGCTCCACCACTTCCTGTAAATTTAC	AGGCGGCGCTGACGCTTCTGGCAACAT	(zostera_marina_Chr01_20623543)	661.0	880.0	0.7511363636363636																				1.76709e-16	0.377147	880.0	43.0	0.968801	0.271591	0.268182	4.2379404698866324e-13	True	54M
CTGCTCCACCAGACGAACCCGATGGGC	TCACAACCGGCCATAACCACCGGTCAA	(zostera_marina_Chr01_24761657)	1529.0	1807.0	0.8461538461538461																				4.00906e-10	0.192431	1807.0	48.0	0.962139	0.170448	0.165468	6.646972231645811e-07	True	54M
CTGCTCCACCGCTCCAGTCACGAGTGG	GCCGATACCGTCTCCGGGGATCAGAGT	(zostera_marina_Chr05_7046059)	602.0	860.0	0.7																				4.77508e-10	0.256494	860.0	46.0	1.10834	0.305814	0.305814	7.877391282472714e-07	True	54M
CTGCTCCACCGCTTGTGCGGGCCCCCG	TCAATTCCTTTGAGTTTCATTCTTGCG	(Zostera_marina_mitochondrion_NC_035345.1_54884) (RF_all_CCCW010037452.1/31889-33378_845) (zostera_marina_scaffold_1969_2939) (octopus_trinity_TRINITY_DN56421_c2_g1_i16.p1_242) (Zostera_marina_chloroplast_NC_036014.1_128831) (TAIR10_Pt_136739) (mge_aclame_genes_all_0_gene:plasmid:141405_880)	1161.0	1441.0	0.8056904927133934																				1.17396e-06	0.240912	1441.0	40.0	1.24635	0.396947	0.374046	0.0015139752451496	True	53M1S
CTGCTCCAGTTCATTGTAATTTTCCTC	GAATATCGTCTGTAAATCGGAGGGGTT	False	2720.0	2965.0	0.9173693086003372																				1.61329e-09	0.127988	2965.0	48.0	0.620958	0.102192	0.098145	2.5683275152523565e-06	True	24M600N30M
CTGCTCCATGTTAAGCCTCCTCTTCTT	CTCACCCAGTTGTGAGCAGTCGTCGGA	(zostera_marina_Chr01_3105215)	1218.0	1637.0	0.7440439828955406																				5.52929e-37	0.347983	1637.0	47.0	1.17114	0.324985	0.291998	2.703687308271095e-33	True	54M
CTGCTCCATTGACTGCTGACAACTGCC	TATATCCGGTATCCCTTCGTTACAATC	(zostera_marina_Chr04_33834541)	236.0	342.0	0.6900584795321637																				1.6766e-20	0.564775	342.0	26.0	1.03572	0.318713	0.318713	4.828730034847577e-17	True	54M
CTGCTCCCACGTACAGACATATACTGT	TTAATTAAAGGAATTGGTAAAAACAAA	(zostera_marina_Chr01_26411130)	245.0	430.0	0.5697674418604651																				1.2141800000000002e-18	0.540789	430.0	31.0	1.17299	0.865116	0.865116	3.223685610190841e-15	True	54M
CTGCTCCCATGACCGAATCGAAAGAAC	GAACCCTGAATTTGGGATCGGGACGGA	(zostera_marina_Chr06_19023322)	517.0	656.0	0.788109756097561																				1.68584e-07	0.303225	656.0	37.0	1.11343	0.487805	0.434451	0.0002318471424179	True	54M
CTGCTCCCCGTTCGCTCGCCGCTACTA	AGGGAATCTCGGTTGATTTCTTTTCCT	(RF_all_JMSZ01000031.1/113-1170_213)	276.0	340.0	0.8117647058823529																				1.86612e-06	0.322097	340.0	12.0	1.08951	0.285294	0.285294	0.0023689533688786
CTGCTCCGAACACTGCCGTTCAAACTG	GAATTCACGTCAGTCTGGCTATCTAAT	(zostera_marina_Chr03_31082274)	62.0	106.0	0.5849056603773585																				4.37833e-11	0.941176	106.0	13.0	1.36394	0.415094	0.415094	7.733288023990973e-08	True	54M
CTGCTCCTAGAAGTTGCCTTCTTAGCC	GCTCCAGATCCTAAAGTCTTGCCTCTC	(zostera_marina_Chr03_32514641)	2595.0	4663.0	0.556508685395668																				1.32621e-148	0.395359	4663.0	48.0	1.29391	0.514047	0.497105	2.980396973518135e-144	True	54M
CTGCTCCTGGCATTCCACCTGGCATAC	CACCTTCACCCTGGTACATCTTAGCAA	(zostera_marina_Chr02_641925)	15502.0	18830.0	0.8232607541157727																				3.04174e-91	0.156509	18830.0	48.0	1.08325	0.203346	0.197451	3.8639445159250814e-87	True	54M
CTGCTCCTTCCCCGTCAAGAACTCGGC	AATGGAAGCTTTCAAATAGGCGTACTC	(zostera_marina_Chr06_6020460)	1412.0	2768.0	0.5101156069364162																				1.66495e-98	0.48145	2768.0	48.0	1.303	0.520592	0.508309	2.302939799036002e-94	True	54M
CTGCTCCTTCGTCGCCAAACGCAGATC	ACTCGCATGCTTCTGATCTCATTCATG	(zostera_marina_Chr02_37729614)	270.0	388.0	0.6958762886597938																				1.99968e-11	0.417993	388.0	27.0	1.36571	0.386598	0.342784	3.6109439000085226e-08	True	54M
CTGCTCCTTGCTCGTGGTGGTTGGTGC	CGGTGCCGGTGCCGGTGCCGGAGGAGG	False	1670.0	2298.0	0.7267188859878155																				3.89321e-30	0.324727	2298.0	46.0	1.29991	0.738468	0.732376	1.5755287302103623e-26	True	12M78N37M5S
CTGCTCCTTGTACGCTTCCATTGCATT	GTTGAGAATCTGCATGCAGAGAGGAAG	False	568.0	1115.0	0.5094170403587444																				7.173139999999999e-45	0.556596	1115.0	44.0	1.14124	0.527354	0.497758	4.2421518745002045e-41	True	31M89N23M
CTGCTCCTTTACTGCTATTTTTGGCCG	CAGTAGCTTCTGGAGAATTCGGATCTA	(zostera_marina_Chr04_27226362)	9646.0	16245.0	0.59378270236996																				0.0	0.329639	16245.0	48.0	1.28048	0.438843	0.422592	0.0	True	54M
CTGCTCGAATTCTCCAACAGCAACCCC	GCCAGCACTGGCAGCTTTTCCTGGAGC	False	226.0	399.0	0.5664160401002506	-	ELFV_dehydrog	PF00208.24	1.0	13.0	0.2	1.0	13.0	0.2	1.0	1.0	0.0	0.0	1.0	1.0	1.0	0.0	-	-1.0	9.59935e-11	0.425304	399.0	34.0	1.16455	0.52381	0.498747	1.6589711343501485e-07	True	24M99N30M
CTGCTCGACCTGTCCGTCTCGCAGTCA	AGCAACCTTATGCCATTGCACTATCAG	(RF_all_LN794158.1/44597-47479_2297)	94.0	187.0	0.5026737967914439																				2.59978e-07	0.631392	187.0	12.0	2.26173	3.72727	3.69519	0.0003525060940119
CTGCTCGACGTGTCTGTCTCGCAGTCA	AGCACCCTTATGCCTTTGCACAAACCG	(RF_all_DS990612.1/2436-5314_2292)	1748.0	2999.0	0.582860953651217																				1.4629400000000002e-26	0.270173	2999.0	34.0	2.10101	1.69657	1.65155	5.2863436540902834e-23
CTGCTCGACTTGTAAGTCTCGCAGTCA	AGCTCCCTTATGCCTTTACACTCTGTG	(RF_all_AM295250.1/176216-179140_2346)	55.0	162.0	0.3395061728395062																				3.93482e-14	0.815549	162.0	7.0	2.9469	3.46296	3.4321	8.345397630491774e-11
CTGCTCGACTTGTAGGTCTCACAGTCA	AGCTCCCTTATGCCTTTACACTCTAGA	(RF_all_EF067921.1/68765-71653_2307)	146.0	367.0	0.3978201634877384																				5.71792e-15	0.622906	367.0	13.0	2.52061	3.16894	1.48774	1.2692037604510736e-11
CTGCTCGACTTGTAGGTCTCGCAGTCA	AGCTCCCTTATGCCTTTACACTCTATG	(RF_all_CP000253.1/2242340-2239418_2344)	325.0	676.0	0.4807692307692308																				8.90673e-14	0.48583	676.0	18.0	3.031	2.11686	2.01183	1.8515310730974959e-10
CTGCTCGACTTGTGGGTCTCGCAGTTA	AGCGCGCTTTTGCCTTTATACTCTACG	(RF_all_CP015110.1/3355552-3352658_2308)	208.0	415.0	0.5012048192771085																				6.45928e-14	0.705486	415.0	12.0	1.67644	0.701205	0.561446	1.353291278886639e-10
CTGCTCGACTTGTTTGTCTCGCAGTCA	AGCTCCCTTATGCCTTTACACTCTTTG	(RF_all_AZTB01000152.1/1-763_183)	34.0	67.0	0.5074626865671642																				8.99843e-07	0.912613	67.0	4.0	2.15127	1.08955	1.08955	0.0011708103493901
CTGCTCGAGGAACTCATCTTGATTCTT	GGTTGGTTTTCTTTAAGGTTTAAGAAG	(zostera_marina_Chr03_37016093)	3264.0	4838.0	0.6746589499793303																				2.26003e-55	0.367545	4838.0	47.0	1.38271	4.46507	3.86668	1.6588101386183353e-51	True	54M
CTGCTCGATTCCATAATCCAAATGGAC	GACTATGGCCAGGAAACCCATCAGAAG	(zostera_marina_Chr01_14991501)	66.0	114.0	0.5789473684210527																				1.70365e-10	0.764815	114.0	15.0	1.16567	0.921053	0.850877	2.896613951517024e-07	True	54M
CTGCTCGCCTCTTAGCTTGCTCAGCGA	TCTCTGACAACTCTCGGTAATTTCTGG	(zostera_marina_Chr05_27797910)	22899.0	41633.0	0.5500204164965292																				0.0	0.207816	41633.0	48.0	1.34021	0.921264	0.907429	0.0	True	54M
CTGCTCGCTGTTCTTCTATTCCTCCGT	ATTTGAGTTTTTGCAGAAGTGAGTTGA	(zostera_marina_Chr04_31527769)	480.0	961.0	0.4994797086368366																				1.18833e-42	0.519859	961.0	47.0	1.65802	0.956296	0.905307	6.669258327893745e-39	True	54M
CTGCTCGCTTTATGGCTACATATTTAC	CATCGGCTAAAATTCCCTTGTATACAT	(zostera_marina_Chr02_35081678)	966.0	1804.0	0.5354767184035477																				3.09001e-65	0.458943	1804.0	48.0	1.29513	0.531042	0.487251	2.698847864004556e-61	True	54M
CTGCTCGGAGACAGAAGATCTTGTACC	GCTCATCCATGGAGACGACAGACATTG	(zostera_marina_Chr02_34794162)	10635.0	11589.0	0.917680559150919																				1.80766e-32	0.131752	11589.0	48.0	0.636289	0.110795	0.095349	7.830071822114103e-29	True	54M
CTGCTCGTATATGTTCCTTGCCATTTC	TGAGCTAGCTTGAGCAGCCTGAAGTTT	(zostera_marina_Chr02_18524238)	1012.0	2111.0	0.4793936522974893																				3.20628e-13	0.243354	2111.0	48.0	1.81534	4.08574	3.80388	6.458122909077682e-10
CTGCTCGTCAGATCCAACCAACCAACC	AACCAACACTATCCCCAAATCTTAAAC	(zostera_marina_Chr03_26268055)	994.0	1253.0	0.7932960893854749																				4.65803e-16	0.295594	1253.0	47.0	1.13526	3.80367	1.36153	1.0937270011398277e-12	True	37M4I13M
CTGCTCGTTCTTTTGCGTAACCACCTC	TGTCGTTTCGTTCTCGTTGTCGGTTTC	(zostera_marina_Chr02_39061269)	3725.0	4810.0	0.7744282744282744																				1.22496e-66	0.304766	4810.0	48.0	1.1542	0.270894	0.251351	1.0946027812073535e-62	True	54M
CTGCTCTAAACTTCTCATCTCCATATT	TGAAACCCCAGTAAACCTTCCTGCATT	(zostera_marina_Chr03_35719929)	416.0	626.0	0.6645367412140575																				4.47671e-12	0.344889	626.0	43.0	1.20431	0.383387	0.35623	8.416492917125675e-09	True	54M
CTGCTCTACCAGATCGTACGTGCTTGA	AGCTTTTTCGCCGTGACTACTAACTGC	(zostera_marina_Chr01_40693916)	401.0	586.0	0.6843003412969283																				1.28101e-17	0.415497	586.0	38.0	1.32413	0.351536	0.351536	3.2446059325452896e-14	True	54M
CTGCTCTACTTCAACTGGAATTGACGA	TATTGCTGGCCTACCATATTCCTCTTC	(zostera_marina_Chr06_10368798)	1709.0	3264.0	0.5235906862745098																				5.12269e-121	0.435719	3264.0	48.0	1.31684	0.522672	0.509498	9.035988239033912e-117	True	54M
CTGCTCTAGCACCAAAAACACTTCCAG	ATTGATAAGCAGCAGCACCATACCCAT	(zostera_marina_Chr06_9348421)	1270.0	2116.0	0.6001890359168242																				8.997130000000001e-63	0.397477	2116.0	48.0	1.31628	3.112	2.3483	7.5419357246463394e-59	True	54M
CTGCTCTCACCTCATCTGCCAGTCTTC	CCCAACTCTTTTCATCTACACGGCGGT	False	3008.0	3970.0	0.7576826196473552																				3.28618e-38	0.256534	3970.0	48.0	1.58549	0.939798	0.707809	1.6556000422488782e-34	True	34M80N20M
CTGCTCTGCCCTGTCAATTTTATGAAT	GTTCGCCGGATACTTCGAAGTTCAGGT	(zostera_marina_Chr04_26243059)	515.0	905.0	0.569060773480663																				2.79616e-28	0.431276	905.0	46.0	1.25146	0.456354	0.456354	1.0683877468594266e-24	True	54M
CTGCTCTGTTTTCCAGAGCTTTAGCAG	TATTAACATCTCCCTTCGGTGTTATCT	(zostera_marina_scaffold_15_105258)	70.0	100.0	0.7																				1.19294e-06	0.805556	100.0	14.0	0.944544	0.3	0.3	0.0015376109322248	True	54M
CTGCTCTTAGTTCTTGTTTTAAAGCTA	GGGGGAGCAGATTGCAGGGATGGGCGA	(zostera_marina_Chr01_24326166)	849.0	1038.0	0.8179190751445087																				7.54957e-10	0.254419	1038.0	46.0	0.929079	0.214836	0.192678	1.2288950132799626e-06	True	54M
CTGCTCTTATTCTGATTAACCTCTCCT	CTGAGAAAATTGCTGGATGGACAAATC	(zostera_marina_Chr03_1826687)	2214.0	2957.0	0.7487318227933717																				1.78386e-103	0.458802	2957.0	35.0	0.998019	0.310112	0.28441	2.616170109560669e-99	True	54M
CTGCTCTTCAATAATCTTTTGTAGATA	CTTTCCTTGGGCTTCAATCCTCAGCTG	(zostera_marina_Chr03_35803727)	1809.0	2210.0	0.818552036199095																				1.47393e-17	0.235374	2210.0	48.0	1.03442	0.229864	0.200452	3.722228738527297e-14	True	54M
CTGCTCTTCATCTTTAGAACCACCTGC	AAGCTCTTATTGACATGTATGAAAACG	(zostera_marina_Chr05_29161728)	51.0	88.0	0.5795454545454546																				6.97471e-13	0.972973	88.0	8.0	1.13195	0.443182	0.443182	1.3767516788267341e-09	True	54M
CTGCTCTTCCAATGTAAGATTTTGAAG	AATTTGATCTAGAATTGACTCCACTGA	False	2788.0	4165.0	0.6693877551020408																				7.67998e-62	0.266609	4165.0	48.0	1.33717	0.611285	0.556062	6.33732375076814e-58	True	24M125N30M
CTGCTCTTGCATCGGAGGAGGGCTTAA	GCTTTCATCCTCGTCGGCGACGTCGTC	(zostera_marina_Chr02_39559070)	2212.0	2555.0	0.8657534246575342																				3.68571e-32	0.220907	2555.0	43.0	0.825972	0.174951	0.151076	1.582155554223859e-28	True	54M
CTGCTCTTGTACACCCTCAACCTTGCA	CGATCGAGCAAGCGTGACCAGAGCATT	(zostera_marina_Chr03_39134676)	267.0	395.0	0.6759493670886076																				5.30703e-11	0.418292	395.0	35.0	1.29737	0.377215	0.349367	9.325362366557645e-08	True	54M
CTGCTCTTGTTATGCGAAGACCATATT	TGAGAATGATCCAGCAGATATCGCAAC	(zostera_marina_Chr06_25066035)	133.0	240.0	0.5541666666666667																				6.22593e-13	0.592228	240.0	25.0	1.27627	0.479167	0.479167	1.232649579503951e-09	True	54M
CTGCTCTTGTTATGTTTTCAGTCATTT	CATGAATGAGATCAGAAGCATACGAGT	(zostera_marina_Chr02_37729587)	571.0	1137.0	0.5021987686895338																				6.40897e-48	0.594139	1137.0	40.0	1.46855	0.611258	0.538259	4.05415754591525e-44	True	54M
CTGCTCTTTCAGTTCAGGTGCAACGAT	GCCAATCATTGTATTCAAAGCCATATG	(zostera_marina_Chr02_4470079)	100.0	161.0	0.6211180124223602																				8.98029e-12	0.681818	161.0	13.0	1.09397	0.391304	0.391304	1.657160082144454e-08	True	54M
CTGCTCTTTCATCCTAGAGGCAAGAAG	CTTCTGATATTCAGCAGCCTCTTCCTT	(zostera_marina_Chr03_31775084)	2292.0	4626.0	0.4954604409857328																				7.312320000000001e-163	0.404485	4626.0	48.0	1.59448	0.549935	0.548422	1.8188534656411279e-158	True	54M
CTGCTCTTTTGGAAACTTGCCATCGTC	TGATGCCTTAAACTTCAATATTTCCCG	False	778.0	1748.0	0.4450800915331808																				4.68775e-17	0.19076	1748.0	41.0	1.84794	7.27632	6.55263	1.1554933936024765e-13	True	21M504N33M
CTGCTGAAAATACATCCTAGCCACATC	CTCCTTTATCTTTCCATTAACAACCTT	(zostera_marina_Chr01_2859565)	836.0	1084.0	0.7712177121771218																				4.96129e-10	0.247212	1084.0	48.0	1.12089	0.265683	0.25369	8.175270567830163e-07	True	54M
CTGCTGAAACAGATTAGGATGGCTGAA	GTAATCCGCCGTGGCCGACACTGGCGA	(zostera_marina_Chr03_3213104)	2742.0	3440.0	0.797093023255814																				9.07602e-24	0.218835	3440.0	48.0	0.987771	0.226744	0.221221	2.9692124570597245e-20	True	54M
CTGCTGAAGTTGAACGACCTGTTGTCT	TTGCTCAGGAGGCAGGAGATTGATTTG	(zostera_marina_Chr03_860792)	291.0	540.0	0.5388888888888889																				5.05706e-19	0.486892	540.0	40.0	1.22107	0.522222	0.516667	1.3654457350654633e-15	True	54M
CTGCTGAAGTTGGAATCAAAGATAGGG	TGTCATTCTCTGAATAGATTACCATGT	(zostera_marina_Chr01_35379228)	171.0	228.0	0.75																				3.44829e-11	0.498889	228.0	21.0	1.1551	0.267544	0.267544	6.131065760975931e-08	True	54M
CTGCTGACATCTACAAGTACATGGCTA	AACATATTTGCCAACTTTGGCATATAT	(zostera_marina_Chr01_40391143)	217.0	349.0	0.6217765042979942																				4.85118e-12	0.456589	349.0	33.0	1.10212	0.389685	0.389685	9.101272641135473e-09	True	54M
CTGCTGACGAAGAAACCCAGAGCAAGT	GCGGTGAGGAAGAAAGCCGTGCTCATA	(zostera_marina_Chr06_28100683)	8617.0	9458.0	0.9110805667160076																				9.12851e-22	0.133042	9458.0	48.0	0.642709	0.112709	0.0979065	2.767130267358153e-18	True	54M
CTGCTGAGAAAGTGAGACGACTGCTCT	AGGAAGCATCCCGCTGTGGATGTGGGA	(zostera_marina_Chr01_3397953)	183.0	340.0	0.538235294117647																				6.56484e-10	0.417645	340.0	33.0	1.22594	0.497059	0.488235	1.0729615777864002e-06	True	54M
CTGCTGAGTCGTCGGTAATCGAAATCA	GATGAGTAACCTTGTCCAGTAGCGGCA	False	47.0	81.0	0.5802469135802469																				3.48443e-07	0.835404	81.0	9.0	1.82415	3.75309	3.74074	0.0004678298740461
CTGCTGATAATTAAACTTTAATTGTTT	ACAGAATTACAGAGAACATACATAAAG	(zostera_marina_Chr05_26531974)	3946.0	4623.0	0.8535582954791261																				3.248e-21	0.185208	4623.0	48.0	0.813109	0.168722	0.155094	9.626870826989249e-18	True	54M
CTGCTGATATCAGTAAATTCCTTGAAC	AAATTAATATTTGTAAGCCATGCATCA	(zostera_marina_Chr01_26275284)	3909.0	7759.0	0.5038020363448898																				5.86698e-273	0.482514	7759.0	48.0	1.24264	0.520557	0.506251	2.646403932129099e-268	True	54M
CTGCTGATCAGGTGGAATCCCTTCCTT	ATCTTGGATCTTCGCCTTAACATTGTC	False	320.0	485.0	0.6597938144329897	-	ubiquitin	PF00240.26	0.0052	20.4	0.1	0.0052	20.4	0.1	1.0	1.0	0.0	0.0	1.0	1.0	1.0	1.0	-	-1.0	2.2058e-26	0.581036	485.0	31.0	1.12369	0.356701	0.356701	7.920334847623257e-23	True	34M91N20M
CTGCTGATCCATCAGCTTTTGATACAA	CACCAATCTCCGCACATAACTGCCTCA	(zostera_marina_Chr01_2871622)	171.0	262.0	0.6526717557251909																				1.50221e-10	0.53321	262.0	24.0	1.07498	0.347328	0.347328	2.563723271296688e-07	True	8M78N46M
CTGCTGATCTGAATCAAAGCAATCATC	TTAGCCCAACACCTCTTGTGGTACATG	(zostera_marina_Chr02_5806060)	1744.0	3361.0	0.5188931865516215																				2.09749e-99	0.41351	3361.0	48.0	1.30557	0.512348	0.499554	2.9343235156255094e-95	True	54M
CTGCTGATGAACATAATGAAGATTGTT	TATGCCGTCTTGCTCTTGCATTCAAAG	(zostera_marina_Chr03_7140521)	160.0	306.0	0.5228758169934641																				7.92775e-18	0.632704	306.0	27.0	1.22312	0.526144	0.486928	2.0282046624165943e-14	True	54M
CTGCTGATGCTTCAAGGGGAATGCAGT	TGGATACGTCGACTGAACCATCGAAGG	(zostera_marina_Chr05_7972042)	694.0	909.0	0.7634763476347635																				1.70997e-42	0.597071	909.0	30.0	0.977245	0.243124	0.243124	9.5620090368082e-39	True	54M
CTGCTGCAAACAATGAATCAAATCCTG	TGGAGAGCAAAATAGGAATTATCAACT	False	217.0	347.0	0.6253602305475504																				1.13105e-07	0.336091	347.0	30.0	1.74679	1.45821	1.1902	0.0001575671217555	True	14M7493N40M
CTGCTGCAAACAGGAGATTCCTCCGAG	AAAACTGCAGACAGGAGACGGGGGTTG	False	113.0	177.0	0.6384180790960452																				8.67743e-18	0.733376	177.0	21.0	1.11114	0.367232	0.367232	2.2156380657784994e-14	True	23M72N31M
CTGCTGCAAACCAGAAGAATTTCTTGT	TCAGCTGGCTCAGGTAGCGTGTGAAGA	False	1762.0	2630.0	0.6699619771863118																				2.96983e-25	0.162429	2630.0	36.0	1.81294	2.92471	2.35589	1.0252819447038318e-21	True	17M641N37M
CTGCTGCAATAGGTTGTCCAATGGACC	CTTTCCTGTGATATTGTGTTGGATCAA	(zostera_marina_Chr02_36845987)	271.0	415.0	0.653012048192771																				1.48154e-22	0.573244	415.0	32.0	1.296	0.373494	0.373494	4.6307755631279255e-19	True	1S53M
CTGCTGCAATCACCCTTTTGATGCATG	AAAACCGTGTTATACCCTTCAACTTTA	(zostera_marina_Chr01_32019724)	499.0	780.0	0.6397435897435897																				2.46848e-13	0.363591	780.0	44.0	1.14456	0.402564	0.396154	5.00466354726076e-10	True	54M
CTGCTGCAATCTCCATCTCCTGTTTGG	ACTTTACATCCGCATCAATTTCAGAAG	False	533.0	665.0	0.8015037593984963																				3.77608e-06	0.303297	665.0	33.0	0.952263	0.287218	0.257143	0.0046801765320603	True	35M66N19M
CTGCTGCAATTAATACTACCTACTGCT	ACTATAAAATTTGGTGAAATATCAGGG	(zostera_marina_Chr01_39826446)	360.0	564.0	0.6382978723404256																				1.25018e-23	0.532503	564.0	30.0	1.02474	0.367021	0.367021	4.0704469504843855e-20	True	54M
CTGCTGCACCATAAGTTCCTGCAATAT	CGTGTTGTAGATGCTAGGAATTGGACG	(zostera_marina_Chr03_32548430)	4379.0	5956.0	0.7352249832102082																				1.30896e-76	0.254626	5956.0	48.0	1.18773	0.289456	0.285426	1.362118351797156e-72	True	54M
CTGCTGCAGCGCGAAAGAACAGAAAAA	CAACGAGATAACGACGACGACGATGAT	(zostera_marina_Chr06_19768974)	972.0	1749.0	0.5557461406518011																				6.49486e-54	0.404959	1749.0	48.0	1.54226	0.939966	0.902802	4.640134836821309e-50	True	54M
CTGCTGCAGCTGCCTGCATGGATCGGG	TTATTGGAGAGGTTCTGATTAACTGTG	(zostera_marina_Chr03_1175923)	372.0	760.0	0.4894736842105263																				4.1962e-23	0.432974	760.0	45.0	1.28655	0.588158	0.553947	1.3397184261980354e-19	True	54M
CTGCTGCAGCTGCTAGATCATCATCAT	TCTTTATTTCTGTTGGAAGTCTCAGTA	(zostera_marina_Chr04_6500235)	4658.0	8058.0	0.5780590717299579																				2.18945e-174	0.367449	8058.0	48.0	1.32282	0.476669	0.446016	5.909728114466137e-170	True	54M
CTGCTGCATCATCTGCTTCTTCGTTTA	CATCATCGTCTGCTTCTTTGTGTGTAA	(zostera_marina_Chr05_2717955)	4074.0	6175.0	0.6597570850202429																				5.86415e-191	0.4092	6175.0	48.0	1.41882	0.403077	0.383158	1.7619283285493097e-186	True	54M
CTGCTGCCACATCCCCACACCACCGGG	AGGCATTCCCCTTCCAAAGAAAGCAGG	(zostera_marina_Chr05_23397309)	2947.0	3325.0	0.8863157894736842																				6.99755e-11	0.173688	3325.0	48.0	0.716655	0.126316	0.125714	1.2202599602153242e-07	True	54M
CTGCTGCCGCCGCCGCTCTTCTTGCTT	TTGCTCTTCTTGCTTTTACTCTTCTTG	(zostera_marina_Chr01_24531036)	387.0	562.0	0.6886120996441281																				1.16045e-41	0.872288	562.0	10.0	1.34005	1.75267	1.70107	6.36012198935548e-38	True	50M4S
CTGCTGCCTCCCGTAGGAGTATGGGCC	GTGTCTCAGTCCCAGTGTGGCTGATCA	(Zostera_marina_mitochondrion_NC_035345.1_55445) (RF_all_ADWL01021548.1/1912-2196_228) (zostera_marina_scaffold_1969_2368) (Zostera_marina_chloroplast_NC_036014.1_129402) (TAIR10_Pt_101286) (mge_aclame_genes_all_0_gene:plasmid:131371_265)	378.0	668.0	0.5658682634730539																				1.57255e-10	0.551389	668.0	25.0	2.27725	0.943114	0.863772	2.680329860972676e-07
CTGCTGCCTCCCGTAGGAGTCTGGACC	GTGTCTCAGTTCCAGTGTGACTGATCA	(Zostera_marina_mitochondrion_NC_035345.1_55445) (RF_all_JRMB01000003.1/283601-285137_298) (zostera_marina_scaffold_360_78521) (Zostera_marina_chloroplast_NC_036014.1_129402) (TAIR10_Pt_137310) (mge_aclame_genes_all_0_gene:plasmid:131180_265)	1115.0	3810.0	0.2926509186351706																				1.2637299999999999e-31	0.324048	3810.0	42.0	3.50664	1.42782	1.34147	5.341082447302138e-28
CTGCTGCCTTCCTTTCTCCGGTTTATG	AAGAGTAGCCGCCATTGAAGCCGCTCC	False	78.0	114.0	0.6842105263157895																				2.34138e-07	0.797973	114.0	14.0	1.1113	3.79825	3.50877	0.0003185571058134	True	15S39M
CTGCTGCGCCGCCTTCAAGTACTTAGA	CCCCAACAGAACTCTTTGCATCCCCGA	(zostera_marina_Chr02_2070382)	414.0	705.0	0.5872340425531914																				1.6236799999999998e-20	0.414345	705.0	43.0	1.64692	0.502128	0.475177	4.6785901177418963e-17	True	54M
CTGCTGCGGATCCAAATTCGAACACCG	TAACCTCCGTAGGTCGGCGACGCACCT	(zostera_marina_Chr03_32513822)	2935.0	4249.0	0.6907507648858555																				1.84543e-91	0.37633	4249.0	48.0	1.14695	0.327136	0.322429	2.350522501251684e-87	True	54M
CTGCTGCGGTGACGTAACATCTCCCTT	TCTTTGCTATCCAACGGAGGAGATCTA	(zostera_marina_Chr01_36792968)	3135.0	3386.0	0.9258712344949792																				8.15994e-06	0.105246	3386.0	48.0	0.601777	0.0942115	0.0832841	0.0098485299278864	True	54M
CTGCTGCTACGTCTGCTTGGACAAAGA	GGATGAAGATGAAGATGAAGATGTGCG	False	866.0	1598.0	0.541927409261577																				1.34425e-40	0.45597	1598.0	48.0	1.2794	3.16708	3.14956	7.188796594489884e-37	True	10S38M6S
CTGCTGCTATTCACTTTTCGGAGATAA	CTGTTGTATCTCTCCAATTTGGTCGTC	(zostera_marina_Chr05_1120392)	732.0	875.0	0.8365714285714285																				3.19713e-07	0.34518	875.0	28.0	0.819348	0.181714	0.174857	0.0004304958544187	True	54M
CTGCTGCTCTTCCAATGTAAGATTTTG	AAGAATTTGATCTAGAATTGACTCCAC	False	2634.0	4006.0	0.6575137294058911																				1.5174899999999999e-80	0.3409	4006.0	48.0	1.36209	0.606091	0.563405	1.6729801224351288e-76	True	21M125N33M
CTGCTGCTGAGAATCTCAATGTAAGAA	CGGAGACGTAGCCTATCAGAATTTGTT	(zostera_marina_Chr01_41622533)	1273.0	1465.0	0.8689419795221843																				3.00304e-13	0.216849	1465.0	47.0	0.769913	0.150853	0.143345	6.058394386625828e-10	True	54M
CTGCTGCTGCAGCTGCCTGCATGGATC	GGGTTATTGGAGAGGTTCTGATTAACT	(zostera_marina_Chr03_1175926)	390.0	796.0	0.4899497487437186																				1.15309e-23	0.473918	796.0	45.0	1.30821	0.572864	0.548995	3.758963329197676e-20	True	54M
CTGCTGCTGCCGCCGCCGCTCTTCTTG	CTTTTGCTCTTCTTGCTTTTACTCTTC	(zostera_marina_Chr01_24531033)	396.0	577.0	0.6863084922010398																				4.2520900000000003e-44	0.823051	577.0	10.0	1.36501	0.944541	0.894281	2.4686048221328062e-40	True	53M1S
CTGCTGCTGCGATGGCTGTTTCTGACA	AGAGGCGTCCTTCGATGAACTGAGCTC	(zostera_marina_Chr03_38224677)	54.0	111.0	0.4864864864864865																				9.22042e-12	0.845246	111.0	12.0	1.25979	0.531532	0.531532	1.70018067638479e-08	True	54M
CTGCTGCTGCTGCAGCTGCCTGCATGG	ATCGGGTTACTGGAGAGGTTCTGATTA	(zostera_marina_Chr03_1175929)	401.0	827.0	0.4848851269649335																				5.66202e-37	0.481795	827.0	46.0	1.29602	0.559855	0.547763	2.767654907006393e-33	True	54M
CTGCTGCTGCTGCCATCACGACCGAGA	TCGATGGATGAAGAAGGGGGTGGGATA	(zostera_marina_Chr01_37835008)	579.0	704.0	0.8224431818181818																				2.45892e-06	0.170647	704.0	24.0	1.02689	0.633523	0.40483	0.0030931676511915	True	51M3S
CTGCTGCTGCTGCCGCCGCCGCTCTTC	TTGCTTTTGCTCTTCTTGCTTTTACTC	(zostera_marina_Chr01_24531030)	404.0	577.0	0.7001733102253033																				1.01771e-47	0.958923	577.0	10.0	1.29547	0.670711	0.601386	6.408455743752146e-44	True	54M
CTGCTGCTGCTTCTTCTGTTCTTCCCT	TTCACGTCCATCCCCTTTCTCTCTCCC	(zostera_marina_Chr06_24401593)	688.0	1230.0	0.5593495934959349																				8.29724e-29	0.342813	1230.0	47.0	1.45053	0.49187	0.473984	3.2232587237645163e-25	True	54M
CTGCTGCTTCAATGTATTTAAAATGAA	TATCTGGATCTTCACTGGAACTCAAAA	(zostera_marina_Chr02_37943970)	290.0	365.0	0.7945205479452054																				2.00247e-06	0.300796	365.0	26.0	1.0908	0.254795	0.249315	0.0025359450363532	True	13M81N41M
CTGCTGCTTCGGCTGGTGTACCTGCAG	AAGAGGCGGAGGAGGAGAAGCAGCGGG	False	4358.0	6270.0	0.6950558213716108																				1.8011999999999999e-218	0.487197	6270.0	47.0	1.11118	0.321053	0.315789	6.330347756580044e-214
CTGCTGCTTCTCTATTCCCTCTCCAAC	CTACTAGTAATTTACCAAACCCATTTC	(zostera_marina_Chr04_27722137)	72.0	111.0	0.6486486486486487																				9.50588e-09	0.68616	111.0	13.0	1.0378	0.351351	0.351351	1.4334354072808332e-05	True	54M
CTGCTGCTTCTTCTGTTCTTCCCTTTC	ACGTCCATCCCCTTTCTCTCTCCCACT	(zostera_marina_Chr06_24401596)	709.0	1278.0	0.554773082942097																				5.890929999999999e-22	0.314551	1278.0	47.0	1.56724	0.523474	0.49687	1.799259714592075e-18	True	54M
CTGCTGGAATCTCTGACCTTCCACAGA	CATCGAAGCCTCAACCCGCCCTCCTTC	(zostera_marina_Chr05_318786)	2838.0	3569.0	0.7951807228915663																				1.96979e-36	0.217979	3569.0	48.0	1.24294	0.256094	0.242925	9.49178135456649e-33	True	54M
CTGCTGGAATGCTGTTGATTGCATTGA	TAAGTAGACCTGCCCAAGCCCATAGAA	(zostera_marina_Chr01_41474149)	4015.0	4710.0	0.8524416135881104																				5.289590000000001e-30	0.204813	4710.0	48.0	0.919138	0.190658	0.173885	2.1315453407003592e-26	True	54M
CTGCTGGAGAGGCCGCGAGGAGCCAAC	AATCCACCTGAGATTGCGGAGGATTGG	(zostera_marina_Chr01_36919511)	44.0	74.0	0.5945945945945946																				1.75183e-08	0.857143	74.0	10.0	1.0595	0.405405	0.405405	2.591200217143604e-05	True	54M
CTGCTGGATCCATTACTAACAAAGCAG	TAGCTTCTTACAAGAGCCTGCAAGTCC	(zostera_marina_Chr04_5543131)	989.0	2013.0	0.4913065076999503																				1.43307e-86	0.56622	2013.0	43.0	1.32391	0.572777	0.557874	1.7151140211398266e-82	True	54M
CTGCTGGATTGGCATGAAATGCAGATT	GTCTAGATGATGATGGACTCAGAAGTT	(zostera_marina_Chr05_26324663)	2180.0	4219.0	0.5167101208817255																				4.31708e-116	0.38884	4219.0	48.0	1.248	0.51434	0.499644	7.2469905223930735e-112	True	54M
CTGCTGGATTTCGAGCCCTAAGGCCTC	CAATGTGCTCACAGTCGACAGAAGAAG	(zostera_marina_Chr03_33745734)	170.0	287.0	0.5923344947735192																				6.30927e-13	0.549002	287.0	26.0	1.25573	5.39721	5.01394	1.2488210838792615e-09	True	54M
CTGCTGGCAAGGCTGTGTGAATTGCAG	TTTGGACAAGGGAAGGTATAGGACAAG	(zostera_marina_Chr01_36760182)	785.0	1343.0	0.5845122859270291																				5.453349999999999e-51	0.478782	1343.0	47.0	1.11277	0.465376	0.436337	3.681041606178649e-47	True	54M
CTGCTGGCAATTACTTGGAGAGAAATT	AGCTTGTTGCTGCTGCTGCTGCTGCAT	(zostera_marina_Chr05_5277824)	2403.0	4832.0	0.4973096026490066																				2.55197e-136	0.402584	4832.0	48.0	1.28383	2.00269	1.50538	5.1816413042549907e-132	True	49M5S
CTGCTGGCACAGAGTTAGCCGGTGCTT	ATTCTGCAGGTAACGTCTAATCTAATG	(RF_all_LGSW01000011.1/1-1532_461)	325.0	1723.0	0.1886244921648288																				7.76503e-09	0.320936	1723.0	41.0	3.73298	8.39524	7.44515	1.1784065534044794e-05
CTGCTGGCACCAGACTTGCCCTCTGCT	GGATTCTCGATAAGCTGTTTAGCTTGT	False	5994.0	7640.0	0.7845549738219896																				1.16784e-215	0.433341	7640.0	23.0	1.08355	0.460602	0.437042	4.039428607444843e-211
CTGCTGGCACGAAGTTAGCCGGTGCTT	CTTCTGCGAGTAACGTCACAGATGCAG	(RF_all_MIEQ01000016.1/319-1_152)	293.0	592.0	0.4949324324324324																				4.88902e-16	0.636181	592.0	15.0	3.02011	4.93919	4.0	1.146766761054976e-12
CTGCTGGCACGGAGTTAGCCGATGCTT	ATTCGTCAAGTAACGTCAGAACTTCTT	(RF_all_FP102296.1/3209-4695_420)	913.0	3026.0	0.3017184401850628																				3.34802e-73	0.53458	3026.0	34.0	3.54682	5.56147	4.32221	3.311580330457993e-69	True	54M
CTGCTGGCACGGAGTTAGCCGGGGTTT	CTTTACCTGCTACCGTCATTATCTTCA	(RF_all_FWFQ01000052.1/258-1723_414) (mge_aclame_genes_all_0_gene:plasmid:134731_407)	373.0	1208.0	0.3087748344370861																				3.42078e-11	0.301438	1208.0	33.0	2.62434	3.36921	3.34189	6.083673829701952e-08
CTGCTGGCACGGAGTTAGCCGGTGCTT	CTTCTGTAGGTAACGTCAAGACCGTTG	(RF_all_MVBK01000001.1/18643-20182_466)	1333.0	6490.0	0.2053929121725732																				1.31352e-41	0.220955	6490.0	43.0	5.091	6.22512	5.63482	7.187980080723409e-38
CTGCTGGCACGTAGTTAGCCGGCGCTT	TCTCTGCAGGTACCGTCAATCTCTCTT	(RF_all_AP011540.1/1944555-1943029_452)	75.0	388.0	0.1932989690721649																				2.27819e-08	0.413961	388.0	16.0	3.91265	7.20619	6.60825	3.340304605755705e-05
CTGCTGGCACGTAGTTAGCCGGTGCTT	CTTTACCCATTACCGTCACTCACGCTT	(RF_all_AJTX02000008.1/119037-120561_449)	5774.0	11402.0	0.5064023855463954																				3.48772e-54	0.251152	11402.0	48.0	2.91776	6.18479	5.77758	2.5035812401229574e-50
CTGCTGGCACGTAGTTAGCCGTCCCTT	TCTGGTAAGATACCGTCACAGTGTGAA	(RF_all_AE007317.1/1697178-1695633_476)	393.0	595.0	0.6605042016806723																				5.93003e-06	0.343073	595.0	13.0	1.748	1.62857	1.42689	0.0072365018607494
CTGCTGGCACGTAGTTAGCCGTGGCTT	TCTGATTAGGTACCGTCAAGACGTGCA	(RF_all_AP006716.1/879835-881385_478) (mge_aclame_genes_all_0_gene:plasmid:141405_451)	459.0	862.0	0.5324825986078886																				1.6372e-07	0.360338	862.0	20.0	3.48835	3.6949	3.17749	0.0002253710137128
CTGCTGGGTCAACCTTGAGTTCGTTGA	AGAACGCATGGTCCCAAACATGAATCA	False	417.0	808.0	0.5160891089108911																				1.8759e-11	0.282875	808.0	33.0	1.24718	0.496287	0.496287	3.3930814067533045e-08	True	13M1050N41M
CTGCTGGTCTGCTTGGACAAAGAGGAT	GAAGATGAAGATGAAGATGTGCGTCTG	False	1752.0	3050.0	0.5744262295081968																				9.79993e-94	0.450013	3050.0	48.0	1.25579	4.17443	3.74951	1.2826730680651816e-89
CTGCTGGTGCGATCCGTGAGAAGGCTT	GCATGCTAACTGTGCTCTCAATTTCCA	(zostera_marina_Chr01_35505320)	90.0	141.0	0.6382978723404256																				8.00926e-10	0.687979	141.0	16.0	1.1301	0.361702	0.361702	1.3015391905666528e-06	True	54M
CTGCTGGTGGAGGTGGTGATGATGGAT	TGATAATGATTTGTACCGGTGGTGGGT	(zostera_marina_Chr02_38292585)	196.0	242.0	0.8099173553719008																				2.80696e-06	0.609957	242.0	6.0	1.10868	0.243802	0.243802	0.0035148054050749	True	54M
CTGCTGGTGTTATTGTTGCTTAATGAC	GAAAGCTGATACTGAGGTCTTAACATT	(zostera_marina_Chr01_42019307)	254.0	381.0	0.6666666666666666																				1.00704e-10	0.407339	381.0	36.0	1.13281	0.335958	0.335958	1.737985080751716e-07	True	54M
CTGCTGGTGTTTCTGAGAAGAAGAAGT	GATGAATGAATGTGCCAAAATATGTCA	(zostera_marina_Chr06_25030885)	100.0	187.0	0.5347593582887701																				7.43954e-12	0.604766	187.0	17.0	1.08067	0.475936	0.475936	1.3798057256328687e-08	True	54M
CTGCTGGTTGTTCATCGCCGTGGTAAA	CTCAAGGCGTCAGAAGAGCCGCCTAGC	False	191.0	317.0	0.6025236593059937																				7.79476e-20	0.689267	317.0	14.0	1.62097	1.03785	0.867508	2.1815497104577143e-16
CTGCTGGTTGTTCATTGCCGTGGTAAA	CTCGAGGCGTCCAAAGTGCCGCCTAGC	False	275.0	334.0	0.8233532934131736																				6.21264e-08	0.490626	334.0	13.0	0.980653	0.646707	0.60479	8.820662245958178e-05
CTGCTGGTTTTACATCCATTCTTATTC	CGACGGTCTTCTGGAGTTTCGGATGGA	False	1082.0	1972.0	0.5486815415821501																				1.91381e-15	0.24052	1972.0	48.0	1.4702	5.72617	5.66734	4.354550348364735e-12	True	34M922N20M
CTGCTGGTTTTTATTTACGCATTGGCG	AACTCCTCCGGTGACTATTCTCCGGCG	(zostera_marina_Chr03_26225713)	121.0	220.0	0.55																				3.42477e-11	0.693333	220.0	25.0	1.419	8.05909	2.05909	6.090603684139499e-08	True	27M2I25M
CTGCTGTAAAATCCCAACTTATAAGTT	GTCGATAAGAGCTACATCAGAAAGATG	(zostera_marina_scaffold_557_39724)	4438.0	9860.0	0.4501014198782961																				6.37356e-59	0.190972	9860.0	48.0	1.85394	5.80162	4.54838	5.002544742494744e-55	True	54M
CTGCTGTAAGTTGACCACCCATAAGTA	TTCTAGTGGCAAAAGTGACAACAGCAA	(zostera_marina_Chr01_6825083)	274.0	500.0	0.548																				1.57485e-30	0.691694	500.0	35.0	1.14113	0.458	0.458	6.448522383261609e-27	True	54M
CTGCTGTACTGGTGGTCGTGACGTCGA	CGCTCCATATGATGGAAAATCCGGTAT	(zostera_marina_Chr02_21579834)	1729.0	2125.0	0.8136470588235294																				4.77692e-06	0.152813	2125.0	48.0	0.89738	0.222118	0.203765	0.0058742062291659	True	54M
CTGCTGTAGAAACGACAGATTCCTGTA	AGGCAACCAACCACAATCTCCTTTCCA	(zostera_marina_Chr05_32271120)	1243.0	1790.0	0.6944134078212291																				1.15049e-32	0.288726	1790.0	48.0	1.20492	0.384916	0.375978	5.0110486356821433e-29	True	49M5S
CTGCTGTATTCTTCTTTGAAAGGGCCA	TTACATTGAAGTTCATTGAATTTGGAT	(zostera_marina_Chr02_33058928)	1729.0	2010.0	0.8601990049751244																				1.591e-15	0.216915	2010.0	48.0	0.826159	0.165672	0.150249	3.6357429851766e-12	True	54M
CTGCTGTCTAGATGAACTAACACCTTT	TGTGGTGTCTGATGAGCGTGAATTCCG	(RF_all_DS547220.1/35087-34108_748)	1887.0	2552.0	0.7394200626959248																				1.50887e-69	0.73295	2552.0	16.0	1.49334	0.408699	0.373433	1.4128841592493642e-65
CTGCTGTCTGAGCTGTTGATAGAATTT	GATTATGAACTCTTCGGCATCAACATC	(zostera_marina_Chr01_5190297)	3205.0	4480.0	0.7154017857142857																				1.7778700000000002e-100	0.371827	4480.0	48.0	1.11845	0.306696	0.301116	2.514705510484512e-96	True	54M
CTGCTGTCTGGTGATACTTCTCTAGTG	AACCAAGTCGATCCACAGTCAACGCAT	False	926.0	1228.0	0.754071661237785																				2.25351e-32	0.30242	1228.0	44.0	1.08228	0.256515	0.256515	9.732542891214199e-29	True	16M337N38M
CTGCTGTGAATTAATTTTCTGTATCTC	AGTCTTTGACGGCCAATGGCAACTGCA	(zostera_marina_Chr04_25479848)	345.0	464.0	0.7435344827586207																				5.12219e-11	0.426196	464.0	34.0	0.964261	0.260776	0.260776	9.009389544748536e-08	True	54M
CTGCTGTGATTCGACTGGATTTCTTTT	TAGCACTGGATAGTCCTTTCTTTCTGA	(zostera_marina_Chr05_1211042)	1072.0	1820.0	0.589010989010989																				1.11373e-47	0.447376	1820.0	46.0	1.34706	0.453297	0.42967	7.006883856743188e-44	True	54M
CTGCTGTGCATTTGTAGCATCTTTAAG	ATCGCTAGAAAGTACAGCATGGCCCGG	False	251.0	346.0	0.7254335260115607																				2.42351e-24	0.970179	346.0	8.0	1.00316	0.289017	0.289017	8.099052098493915e-21				seq_3_1865																	True
CTGCTGTGGATGGTAATGTTTTCGGTT	GAAGATATGATGGCAAGTACTAGTAGC	(zostera_marina_Chr02_3632166)	595.0	1088.0	0.546875																				2.33937e-34	0.454044	1088.0	47.0	1.13751	0.461397	0.461397	1.0681218647400188e-30	True	54M
CTGCTGTTACTGCTGCCATTTTCCTCT	TATCAAAAGACACGAAATCGATAGCTC	False	90.0	201.0	0.4477611940298507																				1.8235e-09	0.69403	201.0	14.0	1.65072	1.29353	1.29353	2.892993539015787e-06	True	31M86N23M
CTGCTGTTGGGCATACTTATGAGCTTT	TTCTATTCTATCAGAATACATTGGGAG	(zostera_marina_Chr06_28777725)	1349.0	1599.0	0.8436522826766729																				4.71519e-06	0.187833	1599.0	48.0	0.862051	0.24015	0.166354	0.0058008677887049	True	54M
CTGCTGTTTTTACCCTGAATTTCAGTG	TTTTCTTATACATCGCACACGGCTAGA	False	1267.0	1401.0	0.9043540328336902																				5.3036299999999996e-27	0.655124	1401.0	6.0	0.699575	1.05782	0.867951	1.9446198851880792e-23	True	37M17S
CTGCTTAAAGTCGGATAACTTCTCGCA	AGGTCACCGCTCCCGAAGGAGGGGAAA	False	196.0	412.0	0.4757281553398058																				2.38609e-43	0.799138	412.0	18.0	1.74643	0.890777	0.890777	1.3612329935236358e-39
CTGCTTAACTTCCTCTCCATTTTCATT	TGTAAATTTCATAGAAATTAATCTCTT	False	242.0	386.0	0.6269430051813472																				2.81946e-12	0.40333	386.0	38.0	1.21364	0.409326	0.409326	5.365958182951712e-09	True	11M112N43M
CTGCTTAATACAATTATGGTAAATAAA	TTTTCACGATCTGAAAGATTGAGCAAT	(zostera_marina_Chr05_1959621)	271.0	358.0	0.7569832402234636																				5.03517e-07	0.333104	358.0	29.0	1.05526	0.326816	0.27095	0.0006675928818845	True	54M
CTGCTTACACATTTGTATGCAAGTTTT	GCCATGACATTGATTTCATTTAAGTCA	(zostera_marina_Chr03_32515416)	245.0	316.0	0.7753164556962026																				1.13672e-09	0.428594	316.0	23.0	0.935185	0.224684	0.224684	1.8285994679641696e-06	True	54M
CTGCTTACCAAAAATGGCCCACTAGAA	ACTCTCAATCGTCGAACGGTTCAATTA	(RF_all_JH718066.1/2995-1_1113)	2017.0	2767.0	0.7289483194795807																				1.71763e-90	0.864759	2767.0	16.0	1.56449	3.83628	2.72606	2.162465354368909e-86
CTGCTTACTATTGCTGCTTGCACGTAA	TTTTATAGAACGACGTAGGTTTTGCAG	(zostera_marina_Chr06_28157431)	1997.0	2372.0	0.8419055649241147																				4.37118e-22	0.261627	2372.0	48.0	0.822624	0.222175	0.172428	1.341642118006752e-18	True	54M
CTGCTTAGGCTTTCTAATGCGACAAGA	GCTCATTTATCTCTCCGTTCTGACTGT	(zostera_marina_Chr06_25192468)	229.0	394.0	0.5812182741116751																				9.88575e-09	0.363324	394.0	38.0	1.35257	9.02538	0.829949	1.4889154632956583e-05	True	54M
CTGCTTCAAAGACACTGCTTGGAAGAG	CAGAATAAGCACGTCCCATGCGACTAA	False	2562.0	2775.0	0.9232432432432433																				1.92858e-06	0.120528	2775.0	48.0	0.537148	0.0864865	0.0818018	0.0024454895406552	True	40M3154N14M
CTGCTTCAAAGCCTCCCACCTATCCTA	CACAGGTAAGGTCAAAGTTCAATGTAA	(RF_all_LGSW01000011.1/2126-4985_2062)	32.0	64.0	0.5																				3.66796e-07	0.928571	64.0	3.0	1.56099	6.76562	5.20312	0.0004915533187836
CTGCTTCAAGATGAAAACCAAAAATAG	CTTCAACCTCATCTACCACACCAGCTT	(zostera_marina_Chr05_152048)	1123.0	1391.0	0.807332854061826																				1.1795e-09	0.25423	1391.0	44.0	1.21402	0.221423	0.215672	1.895383647308356e-06	True	54M
CTGCTTCACAGCAGCTTCTCCATTTAA	AGGATGATCTTGGATGGGATGTCCATC	(zostera_marina_Chr01_2953046)	320.0	405.0	0.7901234567901234																				2.23105e-06	0.330372	405.0	34.0	0.875906	0.259259	0.214815	0.0028155759571994	True	54M
CTGCTTCACAGCATCTAGCTCTTTCCA	GAATGCTTCGTAACGACCAGGCAAGCT	(zostera_marina_Chr06_25224050)	4794.0	7642.0	0.6273226903951845																				2.11987e-126	0.395154	7642.0	48.0	1.37675	0.427244	0.405915	3.940787411593042e-122	True	54M
CTGCTTCACCTTCAACTCGGCGAAGGC	TTCTGGGTCTTCAGCAAGGTTGAGTGG	(zostera_marina_Chr04_28013227)	96.0	150.0	0.64																				6.59663e-07	0.610714	150.0	15.0	1.13316	0.366667	0.366667	0.0008669830229686	True	54M
CTGCTTCAGACGCTAAGACAGAGAAAC	GCCGAAACAGATACTAACAGTAACAGA	(zostera_marina_Chr03_26400165)	147.0	222.0	0.6621621621621622																				7.2322e-07	0.500127	222.0	28.0	0.957247	0.337838	0.337838	0.0009478428906864	True	54M
CTGCTTCAGCACCTTGTAGATGTAGAT	GGAGTACGACTCGGAACGCTTCTTGGT	False	305.0	747.0	0.4082998661311914																				1.49525e-37	0.573834	747.0	14.0	2.35176	3.53146	3.50469	7.418891289726538e-34
CTGCTTCAGGATCTGGGTTCCCCGGTA	GACTTCTCTTCTTCTTGAAGGAGATAT	False	1739.0	3136.0	0.5545280612244898																				3.27068e-108	0.427135	3136.0	48.0	1.33424	0.467156	0.463329	5.0440700049400935e-104	True	12M94N42M
CTGCTTCATCAACCAGTTTAGCTTTTT	CCTCCTCCTCAAAGTTGTATCGTTGTT	(zostera_marina_Chr06_301002)	407.0	545.0	0.7467889908256881																				7.47525e-11	0.391624	545.0	35.0	1.03405	0.348624	0.321101	1.3010574614658857e-07	True	54M
CTGCTTCCAAAGGAGTATGGATTCGTG	GTCGCCGTGTTCGTTGTCTACATGATA	(zostera_marina_Chr06_6015405)	936.0	1741.0	0.5376220562894888																				1.04105e-41	0.427969	1741.0	44.0	1.83456	0.745549	0.729466	5.712685579400829e-38	True	54M
CTGCTTCCATCTCCAGATACGGAGACG	GCAGTCGTTGTCACTCCACTGCTGGCG	(zostera_marina_Chr01_13287280)	964.0	1429.0	0.6745976207137858																				7.84985e-47	0.494179	1429.0	44.0	1.2887	0.356893	0.347096	4.847640227109084e-43	True	54M
CTGCTTCCATTTTGATTCGCTCTGTAC	TTCAGCAGCAATTTCCTTAGCAATATC	False	379.0	747.0	0.5073627844712182																				1.24807e-19	0.353991	747.0	46.0	1.26025	0.524766	0.512718	3.4608806518839864e-16	True	42M128N12M
CTGCTTCCGGGGTAGAGTGGGTCCTCG	ATCTCTCCAAGAGGTCCACCGGCTACA	(zostera_marina_Chr04_28019559)	316.0	455.0	0.6945054945054945																				1.06928e-11	0.426872	455.0	30.0	1.09883	0.305495	0.305495	1.963790089071671e-08	True	54M
CTGCTTCCGGTGAGTGGGCTTATATTT	CCCATATTTATCATGGCGGCAGCAAAG	(zostera_marina_Chr02_38121820)	6243.0	7108.0	0.8783061339335959																				7.26313e-42	0.127623	7108.0	42.0	0.768617	0.165869	0.138858	4.0000669022825916e-38	True	54M
CTGCTTCCTAAGAATCCACCTTTGCTA	GATTTTAAGAATTTATACAAAGGCGCA	(zostera_marina_Chr06_28288558)	71149.0	85366.0	0.833458285500082																				0.0	0.146333	85366.0	48.0	0.867285	0.193918	0.177541	0.0	True	54M
CTGCTTCCTATATGAAGAATAAACATC	GTCGTACTGGCTGACTTCGTTTGGATC	(zostera_marina_Chr05_452095)	530.0	1075.0	0.4930232558139535																				4.19381e-29	0.458841	1075.0	48.0	1.69238	0.885581	0.867907	1.644685126432581e-25	True	54M
CTGCTTCCTCTTCACATTCCTTGATAA	CATTAGCTTTGCAAGAGATTCCATGCG	(zostera_marina_Chr05_4577191)	306.0	455.0	0.6725274725274726																				4.89447e-14	0.441571	455.0	38.0	1.09115	0.340659	0.334066	1.0325137305159688e-10	True	54M
CTGCTTCCTTGATCCGGTTTGTTGATC	TTAACTGTTCGATCCTCAGGTTTAGTA	False	3147.0	5126.0	0.6139289894654701																				1.78654e-136	0.352568	5126.0	48.0	1.1891	0.423137	0.411822	3.632378064177765e-132	True	41M88N13M
CTGCTTCCTTTCCGACGAACTCTCATC	ATTTTTGTGATCGACAGGAGAACTCCA	(zostera_marina_Chr01_1819534)	91.0	175.0	0.52																				5.88761e-11	0.643791	175.0	20.0	1.77641	0.72	0.72	1.0316299078424165e-07	True	54M
CTGCTTCGAGTTCTAGATTCCTTCATT	CCTATATTCGATAATCTTGATTTGGTT	(zostera_marina_Chr05_31115032)	239.0	455.0	0.5252747252747253																				3.0012e-13	0.443263	455.0	42.0	1.21961	0.525275	0.492308	6.054838470800097e-10	True	54M
CTGCTTCGCATTTTGTCAGTGAGCCAG	TCGACTTTTCGACGGGTGTTCACAAAG	(zostera_marina_Chr06_26435085)	2853.0	4935.0	0.5781155015197569																				1.9833e-162	0.458623	4935.0	48.0	1.34549	0.465856	0.444985	4.914474749621024e-158	True	54M
CTGCTTCGCCATGTTAAGATTAGGTGC	TTCATCGTCATCATTTTCAACACCATC	(zostera_marina_Chr05_30829215)	159.0	258.0	0.6162790697674418																				2.81339e-11	0.50009	258.0	25.0	1.22435	0.406977	0.391473	5.031417121434295e-08	True	54M
CTGCTTCGGCTGGTGTACCTGCAGAAG	AGGCGGAGGAGGAGAAGCAGCGGGAAT	False	4350.0	6250.0	0.696																				1.98977e-181	0.333113	6250.0	47.0	1.10505	0.3168	0.31488	5.633947348686847e-177
CTGCTTCGGTGCAGACCGCCTTCAATT	CTGCTCCTGAAGCACCGTTCAACTTTG	False	743.0	1439.0	0.5163307852675469	-	AAA_lid_3	PF17862.4	0.0046	20.7	0.1	0.0046	20.7	0.1	1.0	1.0	0.0	0.0	1.0	1.0	1.0	1.0	-	-3.0	2.63404e-39	0.371567	1439.0	48.0	1.29931	0.519805	0.508687	1.3649319331553323e-35	True	19M86N35M
CTGCTTCGTCGATGTTAATATCCATCC	ATTCAAATTTCCCTGTTGCGCAGAGCT	(zostera_marina_Chr03_31299756)	477.0	601.0	0.7936772046589018																				5.0893e-10	0.325244	601.0	35.0	1.13532	0.680532	0.585691	8.379852791041463e-07	True	54M
CTGCTTCTAACCGGTAGGATTACGACG	GTGGGAGACGAAAATAGAACTGGATGG	(zostera_marina_Chr03_3545714)	3170.0	5835.0	0.5432733504712939																				5.08606e-196	0.406357	5835.0	48.0	1.2836	0.519109	0.488089	1.576210070790825e-191	True	54M
CTGCTTCTAAGCAAACCTCCTGGCTGT	CTATGCAATTTCACTTCCTTTATCACT	(RF_all_AE017126.1/355462-358335_1039)	227.0	310.0	0.7322580645161291																				6.86942e-14	0.540351	310.0	11.0	1.44424	2.17097	2.05806	1.436919012053979e-10
CTGCTTCTAAGCCAACATCCTGGCTGT	CTGTGCCTTCCCACATCGTTTCCCACT	(RF_all_CP007044.2/5032832-5029924_1020)	382.0	599.0	0.6377295492487479																				5.37572e-27	0.81119	599.0	13.0	2.52263	1.81135	1.56761	1.9707013068862442e-23
CTGCTTCTAAGCCAACCTCCTAGCTGT	CTAAGCCTTCCCACATCGTTTCCCACT	(RF_all_AP014637.1/1318366-1315475_1011)	492.0	1196.0	0.411371237458194																				2.02404e-19	0.438757	1196.0	29.0	2.58868	1.10033	1.04348	5.560015419066177e-16
CTGCTTCTAAGCCAACCTCCTGGCTGT	CTATGCCTTCCCACATCGTTTCCCACT	(RF_all_LNZC01000012.1/330276-333171_1023) (mge_aclame_genes_all_0_gene:plasmid:139559_1017)	844.0	2764.0	0.3053545586107091																				1.8659100000000003e-18	0.270287	2764.0	37.0	3.96869	2.52026	2.49313	4.9134619980460574e-15
CTGCTTCTAAGCCAACGTCCTGGTTGT	CTTAGTAGATTCACATCCTTTTCCACT	(RF_all_GG700528.1/1-3021_965)	66.0	133.0	0.4962406015037593																				6.21795e-09	0.743213	133.0	7.0	1.59557	0.593985	0.578947	9.499710681884744e-06
CTGCTTCTCGCTCGACGGCAGAGAGAA	GAAAGCGTCGGTGTAGCGATGTGCGTC	(zostera_marina_Chr06_624305)	695.0	1053.0	0.6600189933523267																				1.14694e-24	0.409827	1053.0	36.0	1.12	0.385565	0.352327	3.878752086133116e-21	True	54M
CTGCTTCTCTATTCCCTCTCCAACCTA	CTAGTAATTTACCAAACCCATTTCTTC	(zostera_marina_Chr04_27722134)	67.0	100.0	0.67																				2.36785e-06	0.613045	100.0	12.0	1.10751	0.33	0.33	0.0029823189023791	True	54M
CTGCTTCTCTGAATGTGTAGGAAAGAA	CAGAAGCCATTCGCATGGTCTCCTGGA	(zostera_marina_Chr05_430887)	2247.0	2691.0	0.835005574136009																				1.99275e-50	0.31803	2691.0	47.0	0.852068	0.19398	0.176886	1.3294484336192348e-46	True	54M
CTGCTTCTGCGGAAGCAAGACCTCCTT	CTTCCTCTTCCAACTCCATGTTGCACT	(zostera_marina_Chr03_552445)	1305.0	1728.0	0.7552083333333334																				9.49261e-14	0.254974	1728.0	43.0	1.30255	0.282986	0.277778	1.9704231877393844e-10	True	54M
CTGCTTCTGCGGACCAGAACAATCTCC	TATGTTAAACGGGAAGCTTGTATGTTG	(zostera_marina_Chr03_3694250)	1863.0	2267.0	0.8217909131010146																				1.45057e-14	0.226642	2267.0	48.0	0.893516	0.192325	0.185708	3.151193009506706e-11	True	54M
CTGCTTCTGGAACATGACCTTTCTTTC	TTTCCTTTCTTGATTGCTTGATTGCTT	(zostera_marina_Chr05_4969483)	2483.0	2950.0	0.8416949152542373																				9.00741e-20	0.224967	2950.0	48.0	0.999863	0.935593	0.869831	2.513941856964603e-16	True	54M
CTGCTTCTGTAGATAATAAAATATTCT	CCAACATTACAGCCATCGTATCAAGAA	(zostera_marina_Chr05_5324912)	111.0	198.0	0.5606060606060606																				2.13733e-12	0.582108	198.0	23.0	1.06886	0.545455	0.464646	4.097743145367236e-09	True	54M
CTGCTTCTGTTTCCACTTTACGTAAGC	GGACCCGAGCTTTTTCGAGCTGCTCAA	(zostera_marina_scaffold_70_193650) (Zostera_marina_chloroplast_NC_036014.1_11394)	1005.0	1537.0	0.6538711776187378																				1.68333e-69	0.600856	1537.0	43.0	1.27969	0.392323	0.372154	1.5749641245875157e-65	True	54M
CTGCTTCTTCCTGTCTTGCTCGAATCC	CTAACCCCGATCACAGAGGATTCCTCC	(zostera_marina_Chr01_24400191)	69.0	130.0	0.5307692307692308																				1.74611e-07	0.677722	130.0	16.0	1.11034	0.476923	0.476923	0.0002398819887799	True	54M
CTGCTTCTTCGTTTACATCATCGTCTG	CTTCTTTGTGTGTAAAATCAATAGATT	(zostera_marina_Chr05_2717967)	4036.0	6220.0	0.6488745980707395																				4.7148e-147	0.36959	6220.0	48.0	1.48819	0.406592	0.384727	1.0468090384790637e-142	True	54M
CTGCTTCTTCTGTTCTTCCCTTTCACG	TCCATCCCCTTTCTCTCTCCCACTCTC	(zostera_marina_Chr06_24401599)	756.0	1375.0	0.5498181818181819																				4.70137e-38	0.397637	1375.0	47.0	1.57693	0.541091	0.505455	2.3595666246801512e-34	True	54M
CTGCTTCTTTAGAGATTTATATTCATC	GTCGCCGTCATCGGAATCAGAGGAAGT	(zostera_marina_Chr01_4133697)	112.0	207.0	0.5410628019323671																				1.38678e-11	0.61865	207.0	22.0	1.22603	0.463768	0.463768	2.5285775792056734e-08	True	54M
CTGCTTCTTTCTTTATTTCAAAGTCTT	TGGCCACTCGAATCCCCTGGATGTAGA	(zostera_marina_Chr03_22327653)	317.0	564.0	0.5620567375886525																				2.08207e-10	0.418552	564.0	36.0	1.27976	0.874113	0.874113	3.519428301646177e-07	True	54M
CTGCTTGAAGCGGCCCGGCATAGGAAA	TGCCTGGGAACGACGGCGGTGGAGGAA	(zostera_marina_Chr03_29218080)	200.0	298.0	0.6711409395973155																				2.6807e-13	0.49901	298.0	22.0	1.06837	0.33557	0.33557	5.423791909020706e-10	True	54M
CTGCTTGAAGTAATCTTGTAATTCCTT	GGCCATCTTCCTCTGGAACTCCAGAGT	(zostera_marina_Chr01_3731407)	13268.0	15831.0	0.8381024572042196																				1.1662899999999999e-101	0.232178	15831.0	48.0	1.10562	0.208199	0.190765	1.6739906591602768e-97	True	54M
CTGCTTGACTCTTACTTGTTACCTGAT	AACTTCCTAAAAATAAGTCCTCAATAT	False	750.0	1032.0	0.7267441860465116																				1.2716e-12	0.2559	1032.0	48.0	1.20415	0.337209	0.309109	2.471019478403633e-09	True	22M882N32M
CTGCTTGAGCCTTCCACATCGGTTTCA	GAAGAATGGAAAGTTCAACTAGTTTGT	(zostera_marina_Chr06_23684045)	3423.0	5319.0	0.643542019176537																				3.25998e-18	0.153294	5319.0	48.0	1.27495	0.723444	0.712352	8.493808400520652e-15	True	54M
CTGCTTGATAATCGATGAATCGATGCC	GTCGTTTGCCAGAAATGGCTCCAACCT	(zostera_marina_Chr03_39809307)	658.0	1060.0	0.620754716981132																				1.4287e-10	0.230916	1060.0	46.0	1.24466	2.92264	2.91604	2.441624167486297e-07	True	54M
CTGCTTGATCTGGTTGTCCTGCTTCTT	GGTGAAGCCGATGCACGAGATGCGGAG	False	44.0	68.0	0.6470588235294118																				1.36348e-07	1.0	68.0	4.0	1.19844	0.691176	0.691176	0.0001888119811703				seq_3_1866																	True
CTGCTTGATGAACGAAGAAGCTTTGCT	GATATTCTTCTTCTTCTTCTTCATCGT	(zostera_marina_Chr05_5246915)	123.0	229.0	0.537117903930131																				3.50543e-23	0.792627	229.0	16.0	1.87817	0.790393	0.790393	1.1224932424536342e-19	True	54M
CTGCTTGATTCTGAAAAATTCCGCAGC	GCGGCGCATAGATCAAACCTTCGATCT	(zostera_marina_Chr06_18007939)	690.0	1152.0	0.5989583333333334																				2.10018e-47	0.545672	1152.0	32.0	1.16401	0.425347	0.422743	1.31312687255274e-43	True	54M
CTGCTTGATTTCTCTCCGTTGTTTCTT	GCAGCAACTTCTCTGTCGCAGCCTTGT	(zostera_marina_Chr01_28813901)	418.0	572.0	0.7307692307692307																				2.04697e-15	0.428104	572.0	40.0	1.09325	0.323427	0.286713	4.65071619427962e-12	True	54M
CTGCTTGCTCGGTTTTCGGTATCATAA	TGCTTTGGAGTTTCTCTGCTTCAAATC	(zostera_marina_Chr05_3470455)	2462.0	2725.0	0.90348623853211																				1.87431e-06	0.1702	2725.0	48.0	0.727736	0.164771	0.131376	0.0023790722468238	True	54M
CTGCTTGCTGAACAGTGGAAGAACGTA	TAGTTATCTCGATGGATTCATTGAGTT	(zostera_marina_Chr05_30142392)	641.0	1214.0	0.5280065897858319																				4.08795e-29	0.459505	1214.0	48.0	1.19645	8.82949	6.97364	1.603700623578078e-25	True	54M
CTGCTTGCTTAGGAGGAGACTTGCTTG	ACTTCCTTGAGAAGACATCGATCGATC	(zostera_marina_Chr04_25177832)	1529.0	2807.0	0.5447096544353403																				1.6106900000000002e-63	0.409532	2807.0	48.0	1.25938	0.490559	0.467403	1.3662511609792517e-59	True	54M
CTGCTTGGACAAACCACTCCATGCTCT	CAGCCTCGTTTCCCAGCCCAAGTGGGT	(zostera_marina_Chr02_36846493)	245353.0	278299.0	0.8816165347342247																				0.0	0.130701	278299.0	48.0	0.954415	0.154647	0.136838	0.0	True	54M
CTGCTTGGACAAAGAGGATGAAGATGA	AGATGAAGATGTGCGTCTGTTGTTACG	(zostera_marina_Chr02_4695181)	3423.0	6013.0	0.5692665890570431																				1.0408500000000002e-248	0.511105	6013.0	48.0	1.23524	7.13155	5.04041	4.2570561030619954e-244
CTGCTTGGCCAATCAATGATGCATGGT	ATATAAGCCCATATTTGGGAGTCGCAT	(zostera_marina_scaffold_154_44120)	463.0	729.0	0.635116598079561																				8.07215e-19	0.384642	729.0	41.0	1.21035	0.421125	0.395062	2.1603221197859426e-15	True	54M
CTGCTTGGCCTTTCCGTGGATGGTATC	GTACTTGTATTGGTAGGCCATGTAATC	False	157.0	213.0	0.7370892018779343	-	Gp_dh_N	PF00044.27	2.2	12.6	0.1	2.2	12.6	0.1	1.0	1.0	0.0	0.0	1.0	1.0	1.0	0.0	-	-1.0	5.13118e-08	0.988764	213.0	7.0	1.23056	0.347418	0.347418	7.330203817499893e-05				seq_3_1867	gi|398372859|gb|JQ581516.1|	95.833	48.0	2.0	0.0	4.0	51.0	309.0	262.0	3.08e-11	79.8	398372859.0	JQ581516	1224.0	49249	Ditylum brightwellii strain B-326 glyceraldehyde-3-phosphate dehydrogenase (GAPDH) mRNA, complete cds	True
CTGCTTGGCCTTTCCGTGGATGGTGTC	GTACTTGTACTGGTACGCCATGTAATC	False	708.0	845.0	0.8378698224852071	-	Gp_dh_N	PF00044.27	2.2	12.6	0.1	2.2	12.6	0.1	1.0	1.0	0.0	0.0	1.0	1.0	1.0	0.0	-	-1.0	1.85244e-26	0.799798	845.0	11.0	0.90007	0.424852	0.424852	6.668915715772385e-23
CTGCTTGGGAGTATGTCTTGTGTTGGT	ACGTGAGAGTTGATTCCAACAGATCCC	(zostera_marina_Chr01_34496507)	880.0	1120.0	0.7857142857142857																				8.9078e-11	0.342649	1120.0	36.0	0.880672	0.247321	0.235714	1.542600518976196e-07	True	54M
CTGCTTGGGAGTTGGGTTTCTCTCGAC	CGATGTGTTGGATGGCTTGATGCAAAG	(zostera_marina_Chr05_29014934)	459.0	598.0	0.7675585284280937																				6.69979e-20	0.328252	598.0	27.0	0.994973	0.322742	0.280936	1.880451052289413e-16	True	54M
CTGCTTGGGCGACGAGCTAAAATTAGT	AAAGGAAGAAGACCCATATCTGAAATC	(zostera_marina_Chr01_42411750)	146.0	287.0	0.5087108013937283																				1.99084e-26	0.82844	287.0	16.0	1.28305	0.501742	0.501742	7.159061331773815e-23	True	54M
CTGCTTGGTGATGCTGAGGAGTCATTG	CTCCTCTTTGTTGAGAAACAGCACCAC	(zostera_marina_Chr06_2786757)	657.0	935.0	0.7026737967914438																				9.37076e-21	0.373518	935.0	42.0	1.08427	0.308021	0.308021	2.726976600191102e-17	True	54M
CTGCTTGTAAAAACACTTCCATTGCAA	ACCACAAATCTTTGGAAAGAGTTAAGA	(zostera_marina_Chr01_4732248)	857.0	1017.0	0.8426745329400197																				5.81939e-09	0.273047	1017.0	45.0	0.833519	0.179941	0.173058	8.908749728205557e-06	True	54M
CTGCTTGTACGTACACGGTTTCAGGTT	CTTTTTCACTCCCCTCGCCGGGGTTCT	(RF_all_JNNT01000394.1/2750-5659_481)	302.0	418.0	0.722488038277512																				1.42778e-35	0.859666	418.0	7.0	1.51119	0.873206	0.73445	6.73076394639321e-32
CTGCTTGTATAGAGACTGGAAGAACCT	GAATTGTCAAGACTCAAAGTGGTATCA	(zostera_marina_Chr06_6854898)	890.0	1529.0	0.5820797907128843																				3.41215e-81	0.503139	1529.0	48.0	1.21108	0.453237	0.437541	3.793855010606999e-77	True	54M
CTGCTTGTCCATAAACTGCGACGTATT	CATCGACATTCTCCAGTCTATCACGAC	(zostera_marina_Chr06_616152)	653.0	1128.0	0.5789007092198581																				2.72793e-59	0.542144	1128.0	46.0	1.32231	0.45922	0.441489	2.1554847356350677e-55	True	54M
CTGCTTGTGCGGGCCCCCGTCAATTCC	TTTGAGTTTCATTCTTGCGAACGTACT	(Zostera_marina_mitochondrion_NC_035345.1_54892) (RF_all_CM007650.1/46247805-46249294_837) (zostera_marina_scaffold_1969_2931) (octopus_trinity_TRINITY_DN56421_c2_g1_i16.p1_250) (Zostera_marina_chloroplast_NC_036014.1_128839) (TAIR10_Pt_136747) (mge_aclame_genes_all_0_gene:plasmid:141405_872)	1106.0	1580.0	0.7																				6.99281e-11	0.297118	1580.0	40.0	1.68055	1.23608	1.19684	1.219471435903417e-07	True	52M2S
CTGCTTGTTCTCGTTCTTCTTCTTCTT	CTTCTTCTTCCCCGGTTAGTTCTGTTG	(zostera_marina_Chr06_2296234)	1312.0	2208.0	0.5942028985507246																				1.03592e-38	0.314611	2208.0	48.0	1.87006	5.10688	2.399	5.287339326826616e-35	True	34M3I17M
CTGCTTTACAAATTTGTTAGTGGCGGC	TTCAAGTTCGCTAAGAGTAAATTTGTA	(zostera_marina_Chr01_23579849)	800.0	992.0	0.8064516129032258																				5.59931e-06	0.231775	992.0	46.0	0.920936	0.208669	0.206653	0.006846161319428	True	54M
CTGCTTTAGGTAGCGTAATTTTGGAAG	GTCGGTTTCTTCTACCAACTTGTTTCT	(zostera_marina_Chr04_31240400)	1161.0	2175.0	0.5337931034482759																				1.8908e-85	0.493698	2175.0	48.0	1.45957	0.528276	0.521379	2.2309177279246507e-81	True	54M
CTGCTTTAGTCGATGGTAATTATCATG	ATGTTGATTCAAGCATTTTAGCGTTCC	(zostera_marina_Chr06_1780035)	43.0	80.0	0.5375																				1.37733e-07	0.8	80.0	11.0	1.07884	0.4625	0.4625	0.0001906678023666	True	54M
CTGCTTTATCAGAGGAGTGTATCTTCC	TATTAAATCCAATACGTTATACATGCC	(zostera_marina_Chr03_37091976)	6868.0	9071.0	0.7571381325101973																				9.111840000000001e-119	0.259709	9071.0	48.0	1.22843	0.289494	0.274501	1.5702879138934071e-114	True	54M
CTGCTTTATCTGTCAAATGGCCCCTCG	TTGCATACTCTGGAGCCATGTATCCTA	(zostera_marina_Chr06_22039202)	2886.0	3246.0	0.88909426987061																				1.48067e-10	0.155255	3246.0	48.0	0.829721	0.167283	0.148799	2.527921905136812e-07	True	1S53M
CTGCTTTCACAAGCTTTGAATAGTACT	CAATGTGGGGTTTACCATCAATTATTT	(zostera_marina_Chr05_24670415)	100.0	131.0	0.7633587786259542																				4.9438e-06	0.659574	131.0	15.0	0.78941	0.236641	0.236641	0.0060720703688125	True	54M
CTGCTTTCATAACCGAAGAAATCCTAC	TTCCGGAATCGCTGCTGGATCTGGACC	(zostera_marina_Chr05_1909968)	448.0	633.0	0.707740916271722																				4.73991e-09	0.312463	633.0	39.0	1.19358	0.328594	0.306477	7.303967883674819e-06	True	54M
CTGCTTTCCAGTTCTCTGTATTGGCAG	ATTCCTCCGGTTCGATCACATTGAATT	(zostera_marina_Chr03_36053342)	229.0	454.0	0.5044052863436124																				3.739390000000001e-18	0.523615	454.0	37.0	1.21895	0.537445	0.526432	9.717269899233274e-15	True	2S52M
CTGCTTTCCGATGCAAATTTGCCTGAC	GTTATTGACGACTCTGGTCACCGTTTC	(zostera_marina_scaffold_557_39400)	398.0	547.0	0.7276051188299817																				1.90071e-09	0.337083	547.0	33.0	1.05609	0.310786	0.305302	3.011957231327576e-06	True	51M3S
CTGCTTTCGCCTTCGCCTTCGCCTTCG	CCTTCACCCTCACCTGACGAGGAAGAT	False	47.0	91.0	0.5164835164835165																				2.65196e-06	0.709533	91.0	2.0	1.52081	4.89011	4.01099	0.0033276742441914
CTGCTTTCGGTAATCTATAGGTCCTTC	GGGATCTATAGACTAGTTATCGAAAAC	False	1518.0	2148.0	0.7067039106145251																				6.31566e-61	0.439638	2148.0	23.0	1.53922	0.380819	0.372905	5.133870301517844e-57
CTGCTTTCTCACCTAATTTTCCTCCGG	CAATTTTTCCAGCGATTTTTCCAGCTT	(zostera_marina_scaffold_490_34656)	381.0	516.0	0.7383720930232558																				3.07451e-10	0.616546	516.0	17.0	1.32825	0.302326	0.29845	5.138401775788128e-07	True	54M
CTGCTTTCTCACCTAATTTTCCTCCTA	CAATTTTTCCAGCGATTTTTCCAGCTC	(zostera_marina_scaffold_490_65144)	417.0	551.0	0.7568058076225045																				7.96784e-09	0.313645	551.0	19.0	1.30484	0.294011	0.286751	1.2082424266999314e-05	True	1S53M
CTGCTTTCTTCAATTTCTCATTAATCA	TTTCTTGAGTGCGTGCATCTGGTGGAA	(zostera_marina_Chr01_30917390)	358.0	581.0	0.6161790017211703																				1.1672100000000001e-29	0.570593	581.0	44.0	1.21444	0.399312	0.39759	4.653300585098397e-26	True	54M
CTGCTTTCTTCCCTTACTGCGACTGTT	CATTTCATTCTGAGCCTCATTCGGTTA	False	545.0	1072.0	0.5083955223880597																				1.14294e-30	0.370765	1072.0	48.0	1.4376	3.85634	3.3806	4.699663141422968e-27	True	10S44M
CTGCTTTCTTCGCCAGTAAACTATATT	CACTCTCAGTTCTCTCCTTACCTCCAG	(zostera_marina_Chr03_25523684)	579.0	1119.0	0.517426273458445																				1.21324e-46	0.689349	1119.0	27.0	1.38383	1.47721	1.46023	7.460978260079967e-43	True	54M
CTGCTTTGAACAGTTCGATACCATCTT	CTTCAAAATCATCAGAACTCATATCAA	(zostera_marina_Chr04_27666229)	2023.0	2296.0	0.8810975609756098																				4.12431e-07	0.182859	2296.0	48.0	0.815966	1.45688	0.568815	0.0005504451613733	True	54M
CTGCTTTGAATCCCTGCTTGACGACCA	GATATGCTTCTGGAGTGAGAGGAAGGG	(zostera_marina_Chr02_5854630)	507.0	943.0	0.5376458112407211																				2.16028e-34	0.459039	943.0	47.0	1.23114	0.497349	0.482503	9.87216250717788e-31	True	54M
CTGCTTTGAATTTTTGTTTTTGGTGAA	AAATCCGGACAGGACACCTTTATTCTG	(zostera_marina_Chr05_1930851)	129.0	239.0	0.5397489539748954																				2.50043e-14	0.640232	239.0	24.0	1.26892	0.51046	0.485356	5.3627355087156026e-11	True	54M
CTGCTTTGAGATCTCTATGGATTATTC	GAAGGGCAGAATCTTGGTGAAGATAGA	(zostera_marina_Chr04_23955548)	129.0	192.0	0.671875																				5.79058e-10	0.699868	192.0	19.0	0.99005	0.411458	0.338542	9.498729052094e-07	True	54M
CTGCTTTTACAACACTCAATTCCAATA	TCCTTCAACCCAGTAACGAACAAATTA	(zostera_marina_Chr06_1886711)	372.0	693.0	0.5367965367965368																				4.95982e-17	0.437085	693.0	42.0	1.32961	0.549784	0.519481	1.2211098810603156e-13	True	54M
CTGCTTTTGCTCCTGCTTTCTCACCTA	ATTTTCCTCCTACAATTTTTCCAGCGA	(zostera_marina_scaffold_490_65156)	403.0	980.0	0.4112244897959183																				5.65707e-34	0.559184	980.0	30.0	2.36175	1.18571	1.17551	2.5550496985695107e-30	True	54M
CTGCTTTTTATTGATAAAACAATGATA	CTTACGATAACTGGTGTCATAATTATT	(zostera_marina_Chr01_36014352)	688.0	1284.0	0.5358255451713395																				2.60135e-35	0.366613	1284.0	41.0	1.24298	0.507009	0.481308	1.2180208288102143e-31	True	54M
CTGGAAAACGTCCTACCAAATTCGCAT	CCATGACATCATCGTTGGAGGTTGCAA	False	848.0	1435.0	0.5909407665505226																				2.55793e-149	0.964536	1435.0	7.0	1.57065	0.427178	0.42439	5.7789912498006226e-145				seq_3_1868																	True
CTGGAAAACTAGGGTTTCTTATGTCTT	CCCCGAGATGGGGAGAATAAGGAACTG	(zostera_marina_Chr06_21534298)	157.0	230.0	0.6826086956521739																				5.32296e-06	0.453425	230.0	25.0	1.19655	0.447826	0.386957	0.0065203515560589	True	54M
CTGGAAAATTAACACTTGATGCACCAT	TAGATGCCTGACTTTCAATAAACAGCT	(zostera_marina_scaffold_692_10966)	83.0	164.0	0.5060975609756098																				1.81642e-06	0.625237	164.0	20.0	1.515	0.603659	0.542683	0.0023082436355585	True	54M
CTGGAAAATTGTAGGAGGTGGGCAAAA	CGTGTGGAGATCGATCTAAGGACTAAG	(zostera_marina_Chr06_1041155)	4408.0	4899.0	0.8997754643804858																				1.57643e-23	0.158769	4899.0	48.0	0.68833	0.150235	0.134517	5.114375638584256e-20	True	54M
CTGGAAACAGTGCTCTGTCCAATTCAT	CAGTGAATCCTAGATCAAAGAACTCAT	(zostera_marina_Chr05_5828503)	441.0	743.0	0.5935397039030955																				2.84089e-12	0.293614	743.0	45.0	1.89584	2.08614	1.74159	5.405744022777071e-09	True	54M
CTGGAAACCTCAGACTCGTCGGAAGAC	GTTGTTATCAAATCTACAACAACACCG	(zostera_marina_Chr02_44083)	570.0	1110.0	0.5135135135135135																				5.04972e-47	0.512281	1110.0	48.0	1.32396	5.70631	2.86577	3.131583151875008e-43	True	54M
CTGGAAACGGACTCCCCATAATTGGTT	TATCATTGCACTCCACATGAACCATGT	(zostera_marina_Chr05_10408383)	49.0	94.0	0.5212765957446809																				7.27538e-11	0.834921	94.0	12.0	1.29097	0.5	0.5	1.267206327464393e-07	True	54M
CTGGAAACGGAGAAGAAAGACGAGTGC	CAGAAGGAAAGATTTTACAAGAAGAGG	(zostera_marina_Chr03_35839688)	257.0	421.0	0.6104513064133017																				1.7953e-12	0.47546	421.0	37.0	1.13105	0.396675	0.396675	3.457398298157479e-09	True	54M
CTGGAAAGATCCCCTTGGCAAACACAT	AGGGTACGCACAGTGCAGTTAGCAGCT	(zostera_marina_Chr03_31415586)	2321.0	2581.0	0.8992638512204572																				3.09825e-08	0.149606	2581.0	48.0	0.64916	0.119334	0.105386	4.498055961584862e-05	True	54M
CTGGAAAGGTGAAGACAGGAAGGGTTC	TCTGGGTCGATACCGCCAAGGATTTTG	(zostera_marina_Chr06_10482053)	1652.0	2731.0	0.6049066276089344																				1.1892e-59	0.385163	2731.0	48.0	1.18498	0.419627	0.409374	9.458222136533335e-56	True	54M
CTGGAAAGTTCTTCTGTATAATGTTGT	TCAGTGCGACACTTATAGGATATTTTC	False	112.0	223.0	0.5022421524663677																				1.64006e-08	0.489541	223.0	27.0	1.36636	0.61435	0.605381	2.431402443215828e-05	True	16M79N38M
CTGGAAATATTAGGTAAAGTTTTGACA	AGTATTTCCAAAGAAGAAACAGATCAT	(zostera_marina_Chr05_860735)	572.0	866.0	0.6605080831408776																				5.81602e-25	0.416131	866.0	44.0	1.12935	0.393764	0.366051	1.9876875695076607e-21	True	54M
CTGGAAATCGAGTAACAGATTTCTTCA	GATGAAGGGAGAGCACGACCGTAGACG	(zostera_marina_Chr06_24325008)	375.0	677.0	0.5539143279172821																				5.23199e-22	0.513414	677.0	43.0	1.23785	0.469719	0.460857	1.6014516731623946e-18	True	54M
CTGGAAATCTCGGAGTCAAAGCTTGAC	GATCTCTTGACGCGAGCCGACATCCTT	(zostera_marina_Chr01_3626434)	221.0	331.0	0.6676737160120846																				7.10113e-10	0.436229	331.0	27.0	1.26717	0.359517	0.359517	1.1579569329942583e-06	True	54M
CTGGAAATCTGTCCTTCCACAGCCGCG	TATGAGCAGAGCATCACCTGTAAACGC	(zostera_marina_Chr06_29324261)	4529.0	5238.0	0.8646429935089729																				5.5039e-21	0.165426	5238.0	48.0	0.834942	0.157121	0.145666	1.6167196364111348e-17	True	54M
CTGGAAATGCGAAGGAACGACCCTTCC	ACACTGGTTGACGAGCAAACTGAGAGA	(zostera_marina_Chr02_4638597)	302.0	415.0	0.727710843373494																				5.4224e-29	0.718007	415.0	12.0	1.07654	0.313253	0.293976	2.1191074527105856e-25	True	54M
CTGGAAATTACCGATGCCAACTCCAGA	TGAGCCCTGAACATCAAGAGGTCCGCC	(zostera_marina_Chr01_29447522)	362.0	665.0	0.544360902255639																				3.80054e-08	0.267738	665.0	26.0	1.18004	6.27068	6.26617	5.481633705713536e-05	True	9M72N45M
CTGGAAATTATGGGTGAGTAAGATGTT	GCCGGTCTTGATGTCACGGTGTACGAT	(zostera_marina_Chr06_514837)	452.0	932.0	0.4849785407725321																				5.43189e-26	0.427447	932.0	47.0	1.36561	0.604077	0.587983	1.9253596910978936e-22	True	54M
CTGGAAATTCATTTTCAGAGCACTCAC	AGACACTACAATCTCGAAGACGACACA	(zostera_marina_Chr05_24283892)	320.0	431.0	0.7424593967517401																				3.57985e-07	0.346829	431.0	34.0	1.15257	0.429234	0.334107	0.000480197873715	True	54M
CTGGAAATTCCCTTTACCCCTACTATA	CTCTAGTCAAATAGTTTCGACTGCGAT	(RF_all_EF067920.1/115753-114272_578)	194.0	350.0	0.5542857142857143																				6.47421e-13	0.584113	350.0	17.0	1.6868	0.525714	0.52	1.2804705546717403e-09
CTGGAAATTCCCTTTACCCCTACTATC	CTCAAGTTTAGTAGTTTCTATTACATG	(RF_all_FP102296.1/56735-55249_579)	581.0	703.0	0.8264580369843528																				4.06057e-19	0.538164	703.0	12.0	1.18189	0.590327	0.504979	1.1005410089752905e-15
CTGGAACAAACTGGTCATTATTCTGCC	TCCTATCAAACATTGCTTTTACCGAAG	(zostera_marina_Chr03_34536833)	301.0	410.0	0.7341463414634146																				3.5044e-11	0.442051	410.0	37.0	1.0636	0.285366	0.27561	6.227743918943602e-08	True	54M
CTGGAACAACGAGAAGTATTCTTTTCA	TTGCTTCCATTACAGCAGCAGCCTGGC	False	276.0	455.0	0.6065934065934065																				4.57439e-38	0.71644	455.0	18.0	1.44705	0.756044	0.756044	2.296475203656604e-34
CTGGAACAATGGCAAGAGCCAGAGCAT	TCCTCTTATCTAATTCAGTGGCATGTG	(zostera_marina_Chr03_31531402)	645.0	1263.0	0.5106888361045131																				6.52401e-26	0.380032	1263.0	47.0	1.21801	0.518606	0.504355	2.306155944625756e-22	True	54M
CTGGAACATAAACAGCGCCATGTTGGT	TGATTATAAGAGGGCCATACAGATTAT	(zostera_marina_Chr05_17822169)	1700.0	1887.0	0.9009009009009008																				2.88717e-06	0.184064	1887.0	48.0	0.671353	0.151563	0.130366	0.0036118893451501	True	54M
CTGGAACATCCATTGACTGTTGAGCCA	CATCCAAACCAGTGGAAGAACCATCAT	(zostera_marina_Chr01_9325840)	76.0	158.0	0.4810126582278481																				6.38718e-11	0.699277	158.0	18.0	1.32907	0.582278	0.56962	1.1167087110540129e-07	True	54M
CTGGAACATGACCTTTCTTTCTTTCTT	TCCTTTCTTGATTGCTTGATTGCTTGA	(zostera_marina_Chr05_4969481)	215.0	379.0	0.5672823218997362																				2.7869e-59	0.976965	379.0	8.0	1.19492	3.43008	3.42744	2.2015464612687527e-55	True	2S27M4I21M
CTGGAACATTGCCGGAAAAGGCAAGAT	CATTGAAGAACATTGCTGTCAGTGAGG	(zostera_marina_Chr03_32528294)	1365.0	2547.0	0.535924617196702																				8.24281e-90	0.45423	2547.0	48.0	1.25743	0.514723	0.484884	1.0288801953746308e-85	True	54M
CTGGAACCAATGCCTTGACCTCACCCT	CAACCATCTTCTCTTGTTTATCTTTTC	False	261.0	832.0	0.3137019230769231																				2.16384e-08	0.272856	832.0	46.0	3.03285	4.55409	4.02163	3.178433592478984e-05	True	15M196N39M
CTGGAACCCGCAACTTACTCTGGACAC	GTGCTTTAATTTTCGATATGGTCTCAT	(zostera_marina_Chr04_5189709)	334.0	592.0	0.5641891891891891																				1.4765500000000002e-28	0.515631	592.0	42.0	1.22884	0.45777	0.45777	5.690569695922422e-25	True	54M
CTGGAACGACGACGGGAGCGTCGGTTG	TCGGAACCGGAGAGGGTCCCGGAAGGA	(zostera_marina_Chr04_5640524)	1155.0	2058.0	0.5612244897959183																				4.17133e-73	0.505184	2058.0	48.0	1.22743	0.452867	0.452381	4.1196791652813246e-69	True	54M
CTGGAACTCCAGGTCCCCGGAACAGAA	GAGCTTGGGAAAATCACCGTCGGAAAG	(zostera_marina_Chr04_28326502)	1631.0	2808.0	0.5808404558404558																				2.19117e-79	0.380797	2808.0	48.0	1.22122	0.463319	0.446937	2.376769462028743e-75	True	52M2S
CTGGAACTGCGGTCCTCATTGTTACTG	GAGCTGCAGTATTGCGGTGATTAAATC	(zostera_marina_Chr01_40232099)	309.0	483.0	0.639751552795031																				6.28752e-16	0.468056	483.0	36.0	1.19043	0.387164	0.383023	1.4671269785307898e-12	True	54M
CTGGAAGAAAAGACGCGAGGTGCAAAG	AGGAGGTAACGGCGGCCATCGGAGTAA	(zostera_marina_Chr06_19668006)	367.0	530.0	0.6924528301886792																				2.72589e-11	0.421396	530.0	36.0	1.03892	0.335849	0.315094	4.87899343059298e-08	True	54M
CTGGAAGAAAGCCCTAACGCGGATTCC	ATTCAACTCCTTTATCCGACGATCGAG	(zostera_marina_Chr01_3830978)	12778.0	15568.0	0.8207862281603289																				5.14903e-148	0.243902	15568.0	48.0	0.996921	0.221801	0.204458	1.151322771867886e-143	True	54M
CTGGAAGAAATCTAAGAGTGTTAACTA	ATCCCACCTTGTTCTTGTTCAGATTCT	(zostera_marina_Chr01_13213078)	1467.0	1751.0	0.8378069674471731																				7.94665e-22	0.271084	1751.0	48.0	0.926863	1.53113	0.842376	2.4143731280584417e-18	True	54M
CTGGAAGAAATTGAGAGGCAAGCAGAA	GAAATCAAGAGAAAGAAGAAAGAGAGG	(zostera_marina_Chr04_29339214)	66.0	101.0	0.6534653465346535																				3.08171e-06	0.664274	101.0	14.0	1.25092	0.376238	0.376238	0.0038462449709933	True	54M
CTGGAAGAAGACGTCGTTAGGGTTTCC	ATAGCATTACGTAAATTCAGCCTGCAT	(zostera_marina_Chr01_33302489)	435.0	801.0	0.5430711610486891																				1.6905400000000002e-24	0.471829	801.0	46.0	1.16821	0.468165	0.466916	5.681013265154828e-21	True	54M
CTGGAAGAAGGTGTGGCGACATCTATT	ATCTGGATCCCAGAAGGTGTCTCACTG	(zostera_marina_Chr01_42345050)	53.0	97.0	0.5463917525773195																				4.09476e-08	0.70122	97.0	12.0	1.06477	0.453608	0.453608	5.892048319153571e-05	True	54M
CTGGAAGAATCCGAAATGACTGACGTC	CGTGGCGTTGGCGAGCACCAACGGATC	(zostera_marina_Chr04_27708934)	2330.0	2963.0	0.7863651704353696																				1.47325e-33	0.227646	2963.0	48.0	1.00843	0.228485	0.220047	6.576943068315088e-30	True	54M
CTGGAAGACTAAACCCCCATCCAATAG	GTTTATAACAACAGATAGATTAATCGA	(zostera_marina_Chr02_36846562)	445.0	555.0	0.8018018018018018																				1.75029e-13	0.38343	555.0	28.0	0.959405	2.14054	1.08288	3.5796627568831364e-10	True	33M3D21M
CTGGAAGAGAAGGAACCGTGGGATCTA	GGAACGACGTAAGCATTCGTAGAAAAC	(zostera_marina_Chr01_36662945)	858.0	1460.0	0.5876712328767123																				2.49156e-45	0.431609	1460.0	47.0	1.28519	0.458904	0.434247	1.4886858858820588e-41	True	54M
CTGGAAGAGTACATTCCCCTAACACCA	GGACCACTTGAATCAGTCCCATAGCTT	False	664.0	1233.0	0.5385239253852393																				9.44466e-36	0.425702	1233.0	48.0	1.36043	0.5588	0.533658	4.4747850484070516e-32	True	14M80N40M
CTGGAAGAGTTGAAATCAGTTGTGTTC	CAATGTTGTCGTATCCATCTGACATTC	(zostera_marina_Chr01_33943684)	169.0	298.0	0.5671140939597316																				1.14584e-15	0.54156	298.0	33.0	1.21269	0.469799	0.449664	2.6372626431174388e-12	True	54M
CTGGAAGATCAAAATCAATAACCCGTC	CATTCCAGAATAACAGTGTGCAGTCCA	False	1858.0	3664.0	0.5070960698689956																				5.47594e-117	0.483677	3664.0	48.0	1.23827	0.523472	0.508461	9.279556576382203e-113	True	32M275N22M
CTGGAAGATCCTGCTTCAATTTCCGTG	TTCTGATGTCCCAGATCTTTAGTGTAG	(zostera_marina_Chr03_31975947)	128.0	223.0	0.5739910313901345																				2.27441e-10	0.581116	223.0	18.0	1.05587	3.01345	2.96413	3.834922059434079e-07	True	43M171N11M
CTGGAAGCACATTACGGGAAAGAGATT	CTTGAATTCATTAGCGAAAATGGAAGA	False	141.0	206.0	0.6844660194174758	-	SURF2	PF05477.14	0.052	17.1	0.0	0.052	17.1	0.0	1.0	1.0	0.0	0.0	1.0	1.0	1.0	0.0	-	2.0	1.21991e-10	0.53852	206.0	20.0	1.03382	0.373786	0.368932	2.094202081787753e-07	True	13M96N41M
CTGGAAGCATGGCATCAACCACTTCAC	CCAAAATAGGGCTCGTCATCACGTCTC	(RF_all_JXYC01000046.1/1814-91_336)	172.0	442.0	0.3891402714932127																				2.15749e-22	0.79372	442.0	17.0	2.16386	7.09729	3.34842	6.7008308527685e-19
CTGGAAGCCGAGAAGAAAGGAGAGATC	AATGAGGACAACGTCCTGTACATCGTG	(zostera_marina_Chr02_38233044)	160.0	311.0	0.5144694533762058																				4.94285e-22	0.663888	311.0	24.0	1.21527	0.498392	0.498392	1.5142763780304722e-18	True	54M
CTGGAAGCTACAAGTAGTGATGATATC	TTGAATGACATTATCTTCTTCTTCTTC	(zostera_marina_Chr02_21855748)	61.0	99.0	0.6161616161616161																				6.32883e-09	0.984615	99.0	7.0	1.2734	0.434343	0.434343	9.663186374237038e-06	True	54M
CTGGAAGCTAGGCGTGGAGTGCTGCTG	ATCTGAGATGACCTCGCTCGCTCCCCA	(zostera_marina_Chr01_8671812)	1826.0	2917.0	0.6259856016455262																				6.70189e-09	0.162067	2917.0	48.0	1.67307	0.566335	0.516627	1.0213935986614265e-05	True	54M
CTGGAAGCTCTGCAAAACTGGTAAGCA	AGACACTTTTATAGAGATTGGAATTCT	False	217.0	426.0	0.5093896713615024																				6.77237e-12	0.411193	426.0	40.0	1.26172	0.58216	0.535211	1.259110927214684e-08	True	45M76N9M
CTGGAAGGAAATCTCGTTTAACATCTT	CCTGAACTTGGGATATACTCTTCCCTG	(zostera_marina_Chr05_2125477)	405.0	798.0	0.5075187969924813																				6.120009999999999e-20	0.452765	798.0	46.0	1.43307	0.526316	0.526316	1.7205371272907106e-16	True	54M
CTGGAAGGAAGTGTTACCAAATTTCTA	ATCCAAGTGACACTGGAATCGCCGTTG	(zostera_marina_Chr02_16326670)	91.0	128.0	0.7109375																				2.50225e-13	0.971429	128.0	10.0	1.00638	0.84375	0.828125	5.07139493882503e-10	True	54M
CTGGAAGGGACACTAGGTTGTACTGGT	TGTGGAAATGTTTGTGTGGGAAGGACT	(zostera_marina_Chr01_7056783)	1465.0	2650.0	0.5528301886792453																				4.05625e-93	0.414272	2650.0	48.0	1.23218	0.486792	0.472075	5.269564846456794e-89	True	54M
CTGGAAGGGAGGATTCTAGCGAGTAAG	TGTCCCGCCGGGAGAGATGCAACCTGT	(zostera_marina_Chr06_5103916)	275.0	327.0	0.8409785932721713																				2.31869e-06	0.50817	327.0	20.0	0.910256	0.16208	0.16208	0.0029223682562638	True	54M
CTGGAAGGTAGATTCCGGCGGCGTTGA	CGAGGTATCCAACAACACCAAGCATAC	False	26.0	91.0	0.2857142857142857																				1.20186e-06	0.790791	91.0	5.0	3.15893	1.46154	1.46154	0.0015487611240572
CTGGAAGGTTCTCCAATGGACCCTTTC	CGGTGACGATGGCTTGAACATAGAATC	(zostera_marina_Chr04_28019407)	186.0	327.0	0.5688073394495413																				1.50766e-10	0.594945	327.0	25.0	1.38002	0.48318	0.48318	2.572833601590672e-07	True	54M
CTGGAAGTAGCTCTCTGAACAGGATTC	TGGTCAGAAGCCGCAAGTGAGCCTTCA	False	190.0	413.0	0.4600484261501211																				6.03824e-20	0.746038	413.0	16.0	2.04136	1.99274	1.96852	1.6981102802747222e-16
CTGGAAGTCCTGTAAGACTAGCTGAAA	TTAATGTCGACCCATGATACGATTTTT	False	570.0	763.0	0.747051114023591																				1.66367e-10	0.329162	763.0	41.0	1.14506	0.272608	0.269987	2.830594604048437e-07	True	46M329N8M
CTGGAAGTGGCGTTTGGATTGGTCTGC	ACGGAGTAGATATCGTAGCTCTGATAG	(zostera_marina_Chr03_37748935)	159.0	232.0	0.6853448275862069																				3.20975e-14	0.760117	232.0	17.0	0.996782	0.314655	0.314655	6.843097671521794e-11	True	54M
CTGGAAGTGGTGAGCATTTTAACTTGC	CCGTGGTGAGAAATCTCTACAGCCACT	(zostera_marina_Chr03_32546992)	1081.0	1813.0	0.5962493105350248																				4.38252e-64	0.458189	1813.0	48.0	1.24073	0.439603	0.42802	3.756775106557359e-60	True	54M
CTGGAAGTTTCTGTTAACAACAACTCC	TCAGTTTTCCCCTCCAACAACGCCTTT	(zostera_marina_Chr06_5346938)	1181.0	2286.0	0.5166229221347332																				1.70379e-67	0.435944	2286.0	48.0	2.20994	0.64392	0.633858	1.5444573877395617e-63	True	1S53M
CTGGAATACAAAGAAGACGGATGTTGA	CACAAGAGCTAAGCCATGCTCCGTCGA	(zostera_marina_Chr06_25341950)	4741.0	5823.0	0.8141851279409239																				4.58346e-50	0.2386	5823.0	47.0	0.914735	0.229607	0.202816	3.037771022646737e-46	True	54M
CTGGAATACTTAATTGATTGTCGTTTG	ACATATGGCCGGATTTGTTTGTTTGTT	(zostera_marina_Chr02_36084745)	225.0	395.0	0.569620253164557																				1.0556600000000002e-18	0.554043	395.0	37.0	1.15949	0.453165	0.437975	2.8098093404184563e-15	True	54M
CTGGAATATCGACATTGCCTCGTCTTT	CTCTTTGTCACCGTTGTTCAGAGCATG	(zostera_marina_Chr05_29713836)	24648.0	35740.0	0.6896474538332401																				0.0	0.40758	35740.0	48.0	1.37735	0.364102	0.340319	0.0	True	54M
CTGGAATATTCTGTTGTGCTTGCTGAA	ACTCCAGAATTGAAGGAGGCATCATTT	(zostera_marina_Chr01_38314936)	181.0	270.0	0.6703703703703704																				3.34937e-14	0.586207	270.0	28.0	1.06042	0.337037	0.337037	7.133027069639579e-11	True	54M
CTGGAATCGCCTCTGGAAGGAAGTGTT	ACCAAATTTCTAATCCAAGTGACACTG	(zostera_marina_Chr02_17950368)	97.0	128.0	0.7578125																				2.60753e-08	0.875	128.0	9.0	0.979894	0.46875	0.46875	3.807245748439967e-05	True	54M
CTGGAATCGCGATCTGCTACTTCCGCG	ACAGATCGATCCCAATTTTTCTTCCGC	(zostera_marina_Chr01_38882479)	498.0	1501.0	0.3317788141239174																				1.00305e-11	0.237091	1501.0	42.0	3.39296	3.38041	2.64091	1.845360862677769e-08	True	52M2S
CTGGAATCTCTGACCTTCCACAGACAT	CGAAGCCTCAACCCGCCCTCCTTCGCG	(zostera_marina_Chr05_318783)	2779.0	3518.0	0.789937464468448																				1.9408799999999997e-28	0.236012	3518.0	48.0	1.28832	0.267197	0.2473	7.45349683274746e-25	True	54M
CTGGAATCTCTGACGGAATAGCGAGCA	ATCCAGATCGGCGAGTAATCTCTGAAG	(zostera_marina_Chr05_18173680)	324.0	877.0	0.3694412770809578																				4.69293e-10	0.279609	877.0	47.0	1.84393	0.965792	0.933865	7.745527987279535e-07	True	54M
CTGGAATGAGATGGTCCTGCAAGAAGG	AGAACTGTTGCTGCATCTCCATGTGGT	(zostera_marina_Chr03_3212941)	1129.0	1605.0	0.7034267912772586																				1.38936e-22	0.324321	1605.0	48.0	1.1261	0.337072	0.330218	4.347655758619475e-19	True	54M
CTGGAATGCAAGACGAAGTTAGGTTAG	ATCGGCGATTCGGAGGAGAACGGCGGG	(zostera_marina_Chr02_3211435)	2648.0	3420.0	0.7742690058479532																				5.3817e-36	0.229885	3420.0	48.0	1.10265	0.28655	0.264912	2.564425126723232e-32	True	54M
CTGGAATGCAAGGCGAGGTCGGCGATT	ATGTGAGATCGACGATTAGGAGAACGG	(zostera_marina_Chr03_32621278)	309.0	614.0	0.503257328990228																				5.4835e-29	0.482837	614.0	45.0	1.18564	0.513029	0.511401	2.142793036446526e-25	True	54M
CTGGAATGCTGTTGATTGCATTGATAA	GTAGACCTGCCCAAGCCCATAGAACAA	(zostera_marina_Chr01_41474152)	4167.0	4889.0	0.8523215381468603																				1.52347e-31	0.218693	4889.0	48.0	0.9237	0.191859	0.173246	6.423381819256052e-28	True	54M
CTGGAATGTCATATCCTAACATGTCGT	CAACAGCCTGTGTCAACTTTGGTTTCA	(zostera_marina_Chr03_3234650)	2518.0	3088.0	0.8154145077720207																				5.64956e-57	0.299499	3088.0	48.0	0.952368	0.23057	0.208225	4.2739996090189805e-53	True	54M
CTGGAATGTTAGAGAGCAAAAGAACAA	ATAATAACGGAAGAAGCGCAGGAGAAA	(zostera_marina_Chr06_19549797)	325.0	487.0	0.6673511293634496																				2.58675e-14	0.46131	487.0	34.0	1.02548	0.37577	0.344969	5.5435217676629246e-11	True	54M
CTGGAATTATTAGTTTGGTTGTCTTGA	GAACAACGGGAACCCATGCATGCTGCT	(zostera_marina_scaffold_868_51466)	3528.0	4535.0	0.7779492833517089																				7.10894e-64	0.328713	4535.0	48.0	1.08341	0.252701	0.240132	6.071425677942489e-60	True	54M
CTGGAATTATTGAAGAACTCGTTAGCA	TTCCTCCACTCTTTGCAGCCACATCAA	(zostera_marina_Chr04_31657904)	133.0	240.0	0.5541666666666667																				8.2791e-07	0.432851	240.0	28.0	1.57029	0.945833	0.8875	0.0010800905029596	True	54M
CTGGAATTCGGGATCCAGATCCAACAA	GCTCCACAGAATGGATCCTTTCAGTTG	(zostera_marina_Chr06_20257051)	194.0	267.0	0.7265917602996255																				2.36201e-10	0.553161	267.0	26.0	1.10046	0.370787	0.29588	3.978270265116024e-07	True	54M
CTGGAATTCTACCATCCTCTCCCATAC	TCTAGCTTCCCAGTATCGAATGCAATT	(RF_all_KB849434.1/580177-581713_624)	90.0	146.0	0.6164383561643836																				7.6312e-07	0.688596	146.0	5.0	1.79374	1.17808	0.89726	0.0009983057213932
CTGGAATTGATATAGCAGGAACACAAT	CTTCTCGACGTTCCTGTTGCTTAACAG	(zostera_marina_Chr04_29059379)	1193.0	2472.0	0.4826051779935275																				2.59935e-62	0.528021	2472.0	48.0	1.38419	0.553803	0.538835	2.1626183200464376e-58	True	54M
CTGGAATTGGCGGAGAAGAATAGGTAG	ACCAGAAGTATCGAGAGGAGGAGGAAG	(zostera_marina_scaffold_1368_20536)	260.0	523.0	0.497131931166348																				3.7944300000000004e-18	0.499804	523.0	37.0	1.19875	2.94264	2.45507	9.858071524951235e-15	True	54M
CTGGAATTTACAGAGATCTCAGTGAAG	AACTCACTCAATCAATCAATCAAACCA	(zostera_marina_Chr01_37105344)	641.0	942.0	0.6804670912951167																				1.53862e-12	0.278602	942.0	47.0	1.33785	0.353503	0.346072	2.9746814992997436e-09	True	54M
CTGGAATTTTGACCACATCTGTTCTGT	TGTTCAACCAGCGGACGGAACCATTTT	(zostera_marina_Chr01_37105109)	820.0	1009.0	0.8126858275520317																				4.25054e-06	0.249852	1009.0	48.0	0.93184	0.231913	0.206145	0.0052473357680653	True	54M
CTGGACAAACCAAGGGATTCCGCAACG	TCCAGAGCGTGGGTGGCGGCGGAAGAG	(zostera_marina_Chr01_1216289)	6503.0	11511.0	0.5649378855008252																				3.1418300000000006e-269	0.420853	11511.0	48.0	1.28	0.892538	0.877856	1.3924498213051586e-264	True	54M
CTGGACAAAGATTATTGCCGTGCTGGA	AGTTTGCTACGATGCATTTGAAATGAA	(zostera_marina_Chr01_2976667)	1056.0	1302.0	0.8110599078341014																				7.74142e-09	0.22983	1302.0	47.0	0.859201	0.204301	0.201229	1.1749329431375068e-05	True	54M
CTGGACACAATCACAAAGGATGTGATT	CTATGAGGCAGTTGAACTATGCCTCCT	(zostera_marina_Chr01_36837864)	305.0	503.0	0.6063618290258449																				9.92839e-15	0.411434	503.0	34.0	1.12883	0.429423	0.409543	2.176224030503319e-11	True	54M
CTGGACACCTGCAATTTGCTGGACACC	TACACCTGCATTTTGCTGAGCTCCCAC	(zostera_marina_Chr04_27878336)	163.0	255.0	0.6392156862745098																				1.05365e-10	0.503416	255.0	25.0	1.29789	0.384314	0.384314	1.816310664194677e-07	True	54M
CTGGACACGATATTCCAGGTGACGCCA	GTGAAAAGCAGAGCGACGAGAGTGATG	(zostera_marina_Chr05_3947498)	3146.0	4774.0	0.6589861751152074																				2.17042e-62	0.316933	4774.0	48.0	1.14379	0.360494	0.35044	1.808563395152625e-58	True	54M
CTGGACACGATCTTAAAGATGTAATCA	TATCCGAAGGTTGTGTGAACAGTATTT	(zostera_marina_Chr06_28716030)	187.0	288.0	0.6493055555555556																				1.6500899999999998e-20	0.628434	288.0	30.0	1.0956	0.378472	0.354167	4.753604298638439e-17	True	54M
CTGGACACTTCCTGCCGGATGTTCTCG	ACATCTTCGCTTACTTCCTGCAATTCG	(zostera_marina_Chr05_26667830)	96.0	161.0	0.5962732919254659																				1.5639e-15	0.868852	161.0	16.0	1.32699	0.732919	0.714286	3.574942020660901e-12	True	53M1S
CTGGACAGAAAGCAAAATATTTAGTTT	CCGGGGACGAAGTTGGTGGCGTAATTC	(zostera_marina_Chr04_28025590)	998.0	1168.0	0.8544520547945206																				2.02739e-09	0.270854	1168.0	43.0	0.809344	0.199486	0.15839	3.20624507093606e-06	True	1S53M
CTGGACAGCAGCTTCGATCTTCTCAAG	AACTGAAGGTGTCAGTTTTGGAATAAC	(zostera_marina_Chr04_33458037)	1120.0	2038.0	0.549558390578999																				8.86518e-60	0.410959	2038.0	48.0	1.19785	0.481845	0.475466	7.066522464552647e-56	True	54M
CTGGACAGGTTTTCTTAAATCTGCTAT	CAGGTAGATACATATCAAATACAAGCT	(zostera_marina_Chr06_7078508)	134.0	268.0	0.5																				1.18275e-07	0.477806	268.0	29.0	1.09507	0.507463	0.507463	0.0001645409340691	True	54M
CTGGACATATGGACGGGTATTGAAGGA	CAATCGTTCTTCACTACCCATTAATAA	False	647.0	1190.0	0.5436974789915966																				2.87151e-164	0.937101	1190.0	13.0	1.56479	1.30168	1.28571	7.21735072470743e-160				seq_3_1869																	True
CTGGACCACTATCCCAGTGACACTCCA	ACAGCAGAACTAGAAGTAGTACCTGCA	(zostera_marina_Chr02_2837970)	2217.0	3282.0	0.6755027422303473																				8.62783e-81	0.469064	3282.0	48.0	1.26059	0.367154	0.343998	9.539576527818884e-77	True	50M4S
CTGGACCACTGATGTGTGCCCTTGGGA	AGCCAGTTAAGAAGGTATTCAGCAGCA	False	405.0	619.0	0.654281098546042																				7.51852e-16	0.379333	619.0	43.0	1.11567	1.05654	0.71567	1.747176543847004e-12	True	29M94N25M
CTGGACCAGCTCTCATAGCCGGAGATT	TTCGGATTACTTTAACATTCTTCTTAA	(zostera_marina_Chr05_24179128)	8926.0	14908.0	0.5987389321169841																				0.0	0.346403	14908.0	48.0	1.24209	1.20231	1.19386	0.0	True	4S50M
CTGGACCCTTAAAAATGAATTAGGCGC	AAGCTTGGAATTCCTGAGCCAGTAATG	(zostera_marina_Chr01_4906364)	876.0	1119.0	0.7828418230563002																				1.20992e-08	0.211781	1119.0	46.0	1.09114	0.255585	0.237712	1.810957423443293e-05	True	54M
CTGGACCGACCGGGACTGGGATGACTT	GCAAGTCGGCCAAGCCGTTAAATGTGC	(zostera_marina_Chr03_338668)	68.0	137.0	0.4963503649635036																				2.40703e-06	0.659955	137.0	14.0	1.32784	0.576642	0.540146	0.0030301735204476	True	54M
CTGGACCGCATCGACGGGCAAAAACAA	CATAGATTCCCGCAGAGCGGCAACACC	(zostera_marina_Chr05_5330158)	88.0	177.0	0.4971751412429379																				1.26462e-15	0.698157	177.0	23.0	1.2112	0.553672	0.548023	2.9041871178561147e-12	True	54M
CTGGACCGTGTCTCAGTTCCAGTGTGA	CTGATCATCCTCTCAGACCAGTTACGG	(RF_all_CM001559.1/4778274-4776738_278)	577.0	1345.0	0.428996282527881																				3.46322e-29	0.557326	1345.0	30.0	2.18395	2.10855	2.08773	1.361527834627985e-25	True	52M2S
CTGGACCGTGTCTCAGTTCCAGTGTGG	CTATTCGTCCTCTCAGACTAGCTACCC	(RF_all_CP011509.1/1059494-1061029_292)	852.0	2699.0	0.3156724712856613																				2.09307e-44	0.584818	2699.0	36.0	3.7832	4.97629	4.92071	1.2244081559131743e-40
CTGGACCTGCCATGTCTATGTGCAGCC	ACTGAACGTTCTCATCAACAAACTGTT	(zostera_marina_Chr05_18356505)	158.0	264.0	0.5984848484848485																				1.28553e-17	0.696581	264.0	19.0	1.21773	0.439394	0.431818	3.2557171144950503e-14	True	2S52M
CTGGACCTGGAGTGCTACCACCCTTTT	TTTCATCTCTTGCTTTGTTAAAGATCA	(zostera_marina_Chr04_27186374)	13340.0	18945.0	0.7041435735022433																				2.62159e-286	0.36214	18945.0	48.0	1.37107	0.627448	0.350435	1.2499709350253301e-281	True	54M
CTGGACGAATGTTTCTTAAAGTGTTCC	GAGTGAAGAAATTGGTAGTGGGTTGCG	(zostera_marina_Chr01_4906023)	468.0	590.0	0.7932203389830509																				9.22979e-11	0.360869	590.0	39.0	0.911244	0.250847	0.216949	1.596791494242921e-07	True	54M
CTGGACGCGTCCCTTGATCAAAACTTT	CACTGTTTTGGATGGTGGAGAAGACTG	False	1699.0	2422.0	0.7014863748967796																				2.88778e-07	0.15959	2422.0	48.0	1.27632	5.95087	4.60198	0.0003901483984944	True	30M95N24M
CTGGACGCTACGTCACGGAATAAGTAA	AACAACATTAAAAGTAGTGGTATTTCA	(RF_all_BDSP01000275.1/2567-3_1704)	51.0	107.0	0.4766355140186916																				3.76382e-10	0.858781	107.0	10.0	1.45762	0.579439	0.579439	6.251257370266397e-07
CTGGACGCTAGATAACTTACAAGAAGA	GGGATTGCTCCAGCTTCAGCGATACAT	(zostera_marina_Chr04_31527666)	2081.0	2421.0	0.8595621643948782																				1.18061e-13	0.210448	2421.0	48.0	0.805293	0.16646	0.149112	2.437361352458544e-10	True	54M
CTGGACGGCCAAGAAGGCGGGTCCGGC	GGGCTGTAATCCGGAGGGCTCCAAGAC	False	289.0	478.0	0.604602510460251																				1.904e-50	0.905619	478.0	5.0	1.30902	0.813808	0.811715	1.2708030472800063e-46				seq_3_1870																	True
CTGGACGGGAGGAGTAGGAGGCGAGGG	TGGGGTCTTAGGGACAGCGGACTCCGC	(zostera_marina_Chr03_349995)	1391.0	1711.0	0.8129748684979544																				5.21898e-15	0.238812	1711.0	48.0	1.23137	0.263004	0.226184	1.1607200889381171e-11	True	54M
CTGGACGGTCAGCCTTCAAGTGTGTCT	CTATATGTGTTAATTGTAGTCTTCGAA	(zostera_marina_Chr06_3290613)	109.0	154.0	0.7077922077922078																				1.47013e-09	0.666667	154.0	18.0	1.00569	0.298701	0.298701	2.346818758028953e-06	True	54M
CTGGACGTATTGCACTTCCAAGAGAAT	ACAAAGGTCCAGCAGTTAATTGAACAC	(zostera_marina_Chr06_6119856)	158.0	245.0	0.6448979591836734																				4.5245e-10	0.510438	245.0	28.0	1.09861	0.359184	0.359184	7.475993521756624e-07	True	54M
CTGGACGTGTAACTGTGCATTGCTGGT	CCAATGTACGATTTGAGAGGGAATCAA	(zostera_marina_Chr05_4047653)	98.0	162.0	0.6049382716049383																				8.80485e-14	0.713406	162.0	19.0	1.01386	0.395062	0.395062	1.8308776763110478e-10	True	5S49M
CTGGACTACCTCCCTTCAAAGGACTAC	CTCCCTTCAAAGGACTACCTCCATTCA	(zostera_marina_Chr04_3678525)	699.0	1822.0	0.3836443468715697																				4.34245e-24	0.285167	1822.0	48.0	3.8392	1.34029	1.32053	1.4380805523265307e-20	True	54M
CTGGACTAGTTCTTTCTGAAGATGCTA	AAATTGAAGCACCAGTTTTGGTAACTC	False	1273.0	1634.0	0.7790697674418605																				9.78993e-10	0.231942	1634.0	47.0	1.04163	0.443696	0.388617	1.5816475606978448e-06	True	15M72N39M
CTGGACTCCAAGTTCGTCCTCGAAGGC	GTTCAAGGAGGTGGTCTTGACGGCCGA	False	822.0	900.0	0.9133333333333332																				4.396670000000002e-18	0.649635	900.0	8.0	0.676248	0.377778	0.367778	1.138686546018364e-14
CTGGACTGAAGGGTTCCCCTCTGTGGT	GCGTAAAACGAGTTCTGCCCAACTCCG	(zostera_marina_Chr05_9402432)	575.0	817.0	0.7037943696450428																				1.31287e-22	0.403779	817.0	40.0	1.28013	0.350061	0.315789	4.112475941011389e-19	True	54M
CTGGACTGAGAGATAGTGCAGATGGCC	CCAATGCAAATTCGATCTGTCCATATC	(zostera_marina_Chr03_30094703)	737.0	1408.0	0.5234375																				2.77832e-43	0.459809	1408.0	48.0	1.31786	0.985085	0.960938	1.5827790211600154e-39	True	54M
CTGGACTTCCATTTCGATCTACCAACC	TCTTATTCATGACTGTTCCCTTATTGG	(zostera_marina_Chr06_17059822)	15527.0	16588.0	0.9360380998312032																				1.50667e-40	0.112504	16588.0	21.0	0.582563	0.164637	0.149144	8.048805212680085e-37	True	2S52M
CTGGACTTGGATTCTTTGCCATAGGAT	TGTGGCACCTGATCAATCATATCAATT	(zostera_marina_Chr03_33168479)	77.0	119.0	0.6470588235294118																				3.88007e-12	0.987805	119.0	10.0	1.27583	0.462185	0.445378	7.3220111232647115e-09	True	54M
CTGGACTTTGGGGGAAATCTGACGAAA	ATTGGTCATAGCTTCAAAGTTCCATCG	(zostera_marina_Chr06_26443235)	14139.0	22496.0	0.6285117354196301																				0.0	0.389687	22496.0	48.0	1.2252	0.415185	0.390114	0.0	True	54M
CTGGAGAAAAATTGGAGAATCGGAAAG	AACACGTCTGATACCTACGATTCTCCT	(zostera_marina_Chr04_29222224)	344.0	720.0	0.4777777777777778																				5.75993e-17	0.423137	720.0	45.0	1.45638	0.565278	0.5625	1.414003425983067e-13	True	54M
CTGGAGAAACTGTACATCCCTTTTTAG	CTACTTCAAGAAGACTGGTTCTGTCAT	(zostera_marina_Chr05_8360435)	306.0	411.0	0.7445255474452555																				1.48727e-10	0.4062	411.0	30.0	1.05549	0.26764	0.26764	2.5388242977608136e-07	True	54M
CTGGAGAAAGGGAAGATTCTAGATCAG	GTGGCGGATTTTGATGACATTCATTAA	(zostera_marina_Chr01_40065534)	720.0	1129.0	0.6377325066430469																				2.08466e-27	0.406295	1129.0	48.0	1.12139	0.393268	0.379982	7.747425674483253e-24	True	54M
CTGGAGAACAGTGTACCACCAGAGAAA	TAAAAGAAGAAGAACCTGAGGAAACCC	(zostera_marina_Chr01_19454482)	371.0	759.0	0.4888010540184453																				3.08817e-27	0.470384	759.0	45.0	1.25536	0.588933	0.562582	1.1409766979660648e-23	True	54M
CTGGAGAACTTCTCCATTTCCTTCTTC	TTCTTCTTCTTCTTCTTCAAAAAGCTT	(zostera_marina_Chr04_5608744)	88.0	156.0	0.5641025641025641																				1.03855e-07	0.561072	156.0	20.0	1.72248	5.27564	4.53846	0.0001450694250816	True	18S36M
CTGGAGAAGAATTCAGACACAGGACGA	GGAGGTGATGACCATTCCACTTCTCGA	(zostera_marina_Chr01_19428298)	913.0	1855.0	0.4921832884097035																				1.0372e-68	0.415935	1855.0	48.0	1.40563	0.546092	0.534771	9.583717361876658e-65	True	54M
CTGGAGAAGATTCTTACGGATTTAAAT	ATTCAGTATTCCTTCCTTGACGGCAAG	(zostera_marina_Chr03_37428870)	3778.0	5635.0	0.670452528837622																				5.24115e-176	0.383338	5635.0	48.0	1.24047	0.366282	0.359361	1.428781269611953e-171	True	53M1S
CTGGAGAAGCAAATATGTAGCCAAATA	CCAAAACATCAGTATTTTCCCTTGAGC	(zostera_marina_Chr06_19714452)	2953.0	5616.0	0.5258190883190883																				7.78845e-196	0.446056	5616.0	48.0	1.3252	0.516204	0.495726	2.41083698432495e-191	True	54M
CTGGAGAAGGAGAACGAGAACGAGAAC	GCCTTCTTCGGTACGACGGTGATCGGG	(zostera_marina_Chr04_28914709)	387.0	645.0	0.6																				3.35114e-14	0.356798	645.0	43.0	1.33834	7.64961	4.62171	7.136680007135925e-11	True	54M
CTGGAGAAGGTGGAATACATGGTTCGA	TCCACCTCGTCGAGTTGATTAGCCACA	(zostera_marina_Chr06_5272868)	1153.0	2267.0	0.5086016762240847																				3.80607e-60	0.40856	2267.0	48.0	1.19233	0.511689	0.502867	3.054333115846046e-56	True	54M
CTGGAGACTCCACCACATAGCCTACCG	AGACTGACGGAGGAAGAAGATTTATCT	(zostera_marina_Chr04_27913493)	1187.0	1755.0	0.6763532763532764																				8.63889e-30	0.331957	1755.0	45.0	1.22599	0.368661	0.348718	3.458223501718337e-26	True	54M
CTGGAGACTTGGTGGAGATTGCCACGA	TAGAGCGATATCGCAACCATTGTATCC	(zostera_marina_Chr04_11615330)	231.0	354.0	0.652542372881356																				3.0642e-09	0.417815	354.0	37.0	1.22337	0.403955	0.367232	4.786991509172662e-06	True	54M
CTGGAGACTTTGATCCCTCAATCTGGC	AAATAAGGGCAATCCTCTGATTTGTTG	False	562.0	966.0	0.5817805383022774																				1.18207e-26	0.484	966.0	47.0	1.22427	0.434783	0.434783	4.284042447967634e-23	True	32M1232N22M
CTGGAGAGACTTTGGTAAATCAACAGC	AGCAGCATCACTAGCAGATATTTTTCG	(zostera_marina_Chr04_6480358)	203.0	292.0	0.6952054794520548																				1.00666e-10	0.463224	292.0	27.0	1.04876	3.50685	1.76712	1.737352259130004e-07	True	54M
CTGGAGAGCCTCCAGATCCTACAACTT	CCAACATAAAGTACTGGAAACACACAG	False	2218.0	4275.0	0.5188304093567252																				1.90292e-159	0.520182	4275.0	48.0	1.34095	0.698947	0.662924	4.6196058023678495e-155	True	23M94N31M
CTGGAGAGGCAGCGAGGAGCCAACAAT	CCACCTGAGATTGCGGAGGAGTGGAAT	(zostera_marina_Chr01_36919514)	44.0	84.0	0.5238095238095238																				1.16134e-06	0.816327	84.0	10.0	1.47714	0.488095	0.488095	0.0014982978083353	True	54M
CTGGAGAGGCCGCGAGGAGCCAACAAT	CCACCTGAGATTGCGGAGGATTGGAAT	(zostera_marina_Chr01_36919514)	39035.0	77553.0	0.5033332043892563																				0.0	0.384281	77553.0	48.0	1.36509	0.539115	0.528232	0.0	True	54M
CTGGAGAGTTTCACCCTTCCATGCGAA	AACAGCAGCGCTGTCCCTGGCAATGAC	(zostera_marina_Chr01_36932894)	8727.0	12281.0	0.7106098851885025																				1.56689e-148	0.27117	12281.0	48.0	1.19945	0.333116	0.310235	3.5188521305295064e-144	True	54M
CTGGAGATCATAGTGGGAGGGGTCTGG	ACGAGGTAGACATTGAATTGAGGACAA	(zostera_marina_Chr05_1991793)	44.0	71.0	0.6197183098591549																				1.3431e-07	0.8125	71.0	9.0	1.13128	0.394366	0.394366	0.0001860793890745	True	54M
CTGGAGATCATGGTCTTTGCCTAATCC	AGAAATTAACCTTGATTGGGATTCCAG	(zostera_marina_Chr05_1334115)	98.0	185.0	0.5297297297297298																				2.03418e-08	0.539181	185.0	23.0	1.3408	0.643243	0.562162	2.9940153523568927e-05	True	54M
CTGGAGATCCTCCGTATTTCCCATTTG	CATTATTATTATTATTATTATTATTCC	(zostera_marina_Chr01_35970176)	31.0	63.0	0.492063492063492																				2.67475e-07	0.907143	63.0	9.0	1.37115	1.57143	1.57143	0.0003623297127316	True	49M5S
CTGGAGATGGGCAAATCCAAAAAGACA	TCGCAGGCAAACTTTGATAGCGACTCT	(zostera_marina_Chr05_22111085)	82.0	116.0	0.7068965517241379																				8.3254e-08	0.772727	116.0	14.0	0.872697	0.293103	0.293103	0.0001171213977583	True	54M
CTGGAGATGTCCTATTCTGGTTAATTC	CAGTTGATGGAACAGAAGGTGGGTCTG	(zostera_marina_Chr05_28019219)	754.0	1132.0	0.666077738515901																				6.02519e-21	0.397179	1132.0	47.0	1.08619	0.34894	0.345406	1.7667922212799808e-17	True	54M
CTGGAGATTGGTCCAGAATTAGTTAAT	CGACCTTGGTACAAATCAGTAAGCGCC	(zostera_marina_Chr05_2336834)	116.0	234.0	0.4957264957264957																				6.64404e-16	0.661491	234.0	22.0	1.21246	0.525641	0.525641	1.548405212446572e-12	True	54M
CTGGAGATTTTATATCGACTTCAAAAT	GAAAATGAAAATGAAAATGAAAATGAA	(zostera_marina_Chr03_877103)	79.0	142.0	0.5563380281690141																				2.2325e-09	0.600597	142.0	18.0	1.19852	0.859155	0.859155	3.520343307200651e-06	True	54M
CTGGAGCAATAGTAGAAACAACATTGC	TAGATGAAGATTTGCCTGATGTATTCA	(zostera_marina_Chr02_36539519)	431.0	675.0	0.6385185185185185																				9.54174e-20	0.390079	675.0	44.0	1.10694	0.374815	0.374815	2.6600351016119667e-16	True	54M
CTGGAGCAATGCTTCCAAAAGCAGTTG	GTGCTTCCACCGCACTCACACGAATCG	False	5056.0	7382.0	0.6849092386887022	-	Urotensin_II	PF02083.18	0.016	18.8	1.4	0.016	18.8	1.4	1.7	2.0	0.0	0.0	2.0	2.0	2.0	0.0	-	-2.0	1.61563e-270	0.438411	7382.0	48.0	1.4031	0.582633	0.543891	7.206146882223763e-266	True	24M742N30M
CTGGAGCCAGCTTTTGTGGAGGATATG	TTCCAAACATATTGTCCCATAGAGAAG	(zostera_marina_Chr03_32021701)	8242.0	11409.0	0.7224121307739504																				1.45943e-88	0.290223	11409.0	48.0	1.17568	0.311421	0.297747	1.792061135112306e-84	True	54M
CTGGAGCCGAGGCTGTGACCTTCTCGG	TTATGAATTTGACATTTTGAGTAGGCT	(zostera_marina_Chr01_42064655)	1802.0	2865.0	0.6289703315881326																				9.85463e-48	0.288268	2865.0	48.0	1.13412	0.405934	0.383246	6.207296978181915e-44	True	54M
CTGGAGCGAGACGAAACCAAAATAAAA	GAGATTGCCGGCGTTGACAGAGCCACC	False	3109.0	3561.0	0.8730693625386128																				4.85645e-11	0.210754	3561.0	48.0	0.937832	0.151081	0.142095	8.554443839760167e-08	True	37M93N17M
CTGGAGCTCTGCTTGGACAAACCACTC	CATGCTCTCAGCCTCGTTTCCCAGCCC	(zostera_marina_Chr02_36846485)	237018.0	268424.0	0.8829985396238786																				0.0	0.119209	268424.0	48.0	0.933966	0.150381	0.135632	0.0	True	54M
CTGGAGGAAACAGATGGAGGGTTCTCT	TTCGGATGCCTCGCACCATAGTGATCC	(zostera_marina_Chr05_23751306)	5677.0	6362.0	0.8923294561458661																				4.1715899999999997e-20	0.136827	6362.0	48.0	0.738821	0.127004	0.115687	1.1810991980787808e-16	True	54M
CTGGAGGAAGAAGGAGAGGTAGACACA	TAAACCTGACCCGGTCGCGATAACTAC	(zostera_marina_Chr04_3207289)	58.0	128.0	0.453125																				1.04478e-09	0.730159	128.0	8.0	2.3003	0.796875	0.796875	1.6848841390481254e-06	True	54M
CTGGAGGAGCGATGATCTTGATCTTCA	TGGTGGAAGGAGCAAGAGCAACCAATT	False	65.0	97.0	0.6701030927835051																				3.8049e-06	0.777968	97.0	3.0	1.77115	0.649485	0.649485	0.004714806272555
CTGGAGGAGGAGAAGGAGTAGAAAGGC	CTTGCGAAGCAATGTTGCAATTGGCTC	(zostera_marina_Chr03_38044697)	134.0	176.0	0.7613636363636364																				3.25209e-06	0.477083	176.0	21.0	0.995067	0.272727	0.261364	0.0040509451264076	True	54M
CTGGAGGAGTTGCCACGACGGGAGGAG	GAGTTGCCACGACGGGAGGAGGAGTTG	(zostera_marina_Chr03_39078781)	998.0	2416.0	0.4130794701986754																				2.6066700000000002e-33	0.31573	2416.0	46.0	2.99809	0.846854	0.83899	1.1560150589729089e-29	True	54M
CTGGAGGATGTGGGGCGAGCTTTGAGA	TAGAGATTGTGTCGGAACAGTTCGAGG	(zostera_marina_Chr04_32053571)	1809.0	2589.0	0.6987253765932793																				7.53322e-45	0.293204	2589.0	48.0	1.19231	0.325995	0.324063	4.45361969152273e-41	True	6S48M
CTGGAGGATTATTAGTAGAAAGTCCAT	TGACATCACCCTTCGTTAGTGCGATGG	(zostera_marina_Chr04_5885185)	33.0	61.0	0.5409836065573771																				1.45582e-07	0.971429	61.0	7.0	1.19834	0.459016	0.459016	0.000201170313	True	54M
CTGGAGGCGTAGTAGCAGTAGGATTGG	AAATTGTGTTATAATATGAACGAGAAT	(zostera_marina_Chr03_26832318)	753.0	905.0	0.8320441988950277																				2.03074e-08	0.262682	905.0	47.0	0.800841	0.20884	0.19337	2.989087141421446e-05	True	54M
CTGGAGGTATATAATCGCCCATGTGGT	GACCCTTGGGCCCTTTCCTCGCAGGTT	(zostera_marina_Chr06_18176888)	587.0	711.0	0.8255977496483825																				2.2224e-07	0.24019	711.0	42.0	0.913778	0.212377	0.196906	0.0003028970707772	True	54M
CTGGAGGTGCAAAAGTGCTTACTTGAT	GAAAGAACTTGATCAGACAACGATGAG	(zostera_marina_Chr04_5815371)	324.0	599.0	0.5409015025041736																				2.21796e-21	0.52828	599.0	43.0	1.19825	0.519199	0.504174	6.618024586680909e-18	True	40M94N14M
CTGGAGGTTCTTTGGAAGCTTGATGTA	CGCACATCGTAAAATAGAATTGAGATC	(zostera_marina_Chr01_6535669)	370.0	500.0	0.74																				7.46426e-15	0.411148	500.0	39.0	0.944703	0.268	0.268	1.6464579557703936e-11	True	54M
CTGGAGTAATCATCTGAACTTGTTCTT	TTGCTGGAGCAATCATCGAAACTTGTT	(zostera_marina_Chr04_3924658)	82.0	157.0	0.5222929936305732																				3.14251e-09	0.659679	157.0	19.0	1.64434	0.55414	0.55414	4.9053333691582585e-06	True	54M
CTGGAGTAATGACGTTTACAGAAGCGT	AGAGCACAGAGTGCTGACGAACGCGAA	(zostera_marina_Chr05_25158786)	129.0	209.0	0.6172248803827751																				7.27055e-17	0.686957	209.0	19.0	1.03411	0.38756	0.38756	1.7761837942646388e-13	True	54M
CTGGAGTACCATTAGAAGAACCATTCA	TACCCTGTGGTTTTATACATAGGGGTT	(zostera_marina_Chr02_3808997)	1696.0	2378.0	0.7132043734230445																				5.34292e-21	0.219807	2378.0	48.0	1.1555	0.343146	0.317073	1.5701878843306716e-17	True	54M
CTGGAGTAGATGCTACGAATATTCCCC	ACCAAAGAAGAATCTCGCCAAAATAAT	(zostera_marina_Chr03_26994555)	2527.0	3304.0	0.7648305084745762																				4.90438e-09	0.129858	3304.0	48.0	1.24354	2.4204	1.93069	7.549051510613545e-06	True	40M161N14M
CTGGAGTATTAGGGTTTGCACTCTCTC	AAGATCGGCAAATCGATCCATGACGCT	(zostera_marina_Chr06_2095711)	169.0	280.0	0.6035714285714285																				1.53419e-14	0.504258	280.0	27.0	1.08612	0.403571	0.403571	3.3283190144754236e-11	True	54M
CTGGAGTCCCCAACAGTGTCGCCGTAG	CCGAGACTCAGCGCCTTAATGCCGTGC	(zostera_marina_Chr01_34142076)	618.0	834.0	0.7410071942446043																				2.8306e-11	0.364609	834.0	24.0	1.51261	0.322542	0.322542	5.0612927270990375e-08
CTGGAGTCTTGATGCAGGTATATGAGA	CCTCTAGCTATCCCTTTGATGATATCG	(zostera_marina_Chr04_27839662)	735.0	1314.0	0.5593607305936074																				5.63618e-45	0.464775	1314.0	47.0	1.46745	0.527397	0.517504	3.3408298588134565e-41	True	54M
CTGGAGTGGTGCCCGCCATAAGAAGGG	TGTGTGGGGGATTCTATCGGGCTGTTG	(zostera_marina_Chr06_24913646)	656.0	1192.0	0.5503355704697986																				3.8856e-39	0.451218	1192.0	48.0	1.40908	0.495805	0.482383	2.004528307871797e-35	True	54M
CTGGAGTTACCGAGGTAGTCCAAACAT	GGAGAACATAGCTAGTCTTCCGTTCTT	False	290.0	556.0	0.5215827338129496	-	Chloroa_b-bind	PF00504.24	0.15	16.6	0.2	0.15	16.6	0.2	1.0	1.0	0.0	0.0	1.0	1.0	1.0	0.0	-	-1.0	1.12345e-13	0.469165	556.0	33.0	1.96201	1.80755	1.57914	2.3221492491096927e-10	True	22M6024N32M
CTGGAGTTCTATTCACTGGTATTCTTC	CAACCAGTTCAGCATAAGAAACTCACA	(zostera_marina_Chr01_28881097)	452.0	744.0	0.6075268817204301																				9.02194e-17	0.362639	744.0	48.0	1.33018	0.797043	0.77957	2.1944655777722602e-13	True	54M
CTGGAGTTGATTTAGGGCTTTTTGATG	GCGATGGTACTCTCCTGGTCCATGAAG	(zostera_marina_Chr06_4748065)	46860.0	92793.0	0.5049949888461414																				0.0	0.170534	92793.0	48.0	1.43304	0.559051	0.540192	0.0	True	54M
CTGGAGTTGTGGATGTGGTTTTTCATA	CTCACCTCCGCCGGTAATACGACCCGC	(zostera_marina_Chr05_2933113)	690.0	1426.0	0.4838709677419355																				5.46549e-49	0.504594	1426.0	47.0	1.42683	0.552595	0.54418	3.5395900044564815e-45	True	54M
CTGGAGTTTTTGAACACAAGCAAATGC	CCGATTCTTACCAATGTCGTCCTCTGA	(zostera_marina_Chr03_29068097)	886.0	1495.0	0.5926421404682274																				1.47287e-47	0.438982	1495.0	47.0	1.1978	0.432107	0.429431	9.23872713003482e-44	True	54M
CTGGATAAAAGGTCATAGCCACCTTAA	TCTCTCCTTTGTACTTCTCATCTTTCA	(zostera_marina_Chr03_34029473)	2737.0	5193.0	0.527055651839014																				4.39935e-195	0.44001	5193.0	48.0	1.30634	0.501829	0.492201	1.355766907578535e-190	True	54M
CTGGATAAACCGAAACCCTATGCCACT	GAACCCCGCACCTCTCAGCATACTCCT	(zostera_marina_Chr03_2495006)	318.0	423.0	0.75177304964539																				5.45733e-07	0.374385	423.0	24.0	1.05155	0.252955	0.252955	0.0007215940190678	True	54M
CTGGATAACAAGAATTTATGCATGAAT	ATCTCTGCGGCAAACATGTGATTAAGA	(zostera_marina_Chr05_5526290)	345.0	662.0	0.5211480362537765																				3.2091200000000003e-19	0.421731	662.0	44.0	1.24206	0.504532	0.496979	8.736213307719312e-16	True	54M
CTGGATAATCATTTGCCTTCTCACAAT	AGAGACATCGATCTGAAACTGATGAAC	(zostera_marina_Chr06_21898772)	1117.0	1989.0	0.5615887380593263																				1.695e-25	0.259155	1989.0	48.0	1.48033	0.662645	0.599296	5.90595297893903e-22	True	54M
CTGGATAATGAACGGAGCTTAGAGCTG	CTTGAAGCGGCCCGGCATAGGAAATGC	(zostera_marina_Chr03_29218056)	239.0	369.0	0.6476964769647696																				2.27909e-14	0.542578	369.0	25.0	1.27128	0.382114	0.382114	4.898604293668178e-11	True	54M
CTGGATAATTTCTGAGCCAGATTCATC	CCTCCCAGTAGGGACACAAGACCTGTC	(zostera_marina_Chr02_34323737)	150.0	262.0	0.5725190839694656																				1.81824e-11	0.55653	262.0	26.0	1.1728	0.480916	0.469466	3.2913290540413484e-08	True	54M
CTGGATACAAAAGCGAGAAGAGAAGAA	CAGGTAACAGCAGCGGCGGCGGCGGCA	(zostera_marina_Chr01_33223849)	140.0	212.0	0.660377358490566																				1.37876e-09	0.56536	212.0	25.0	1.10279	0.471698	0.438679	2.205227448219505e-06	True	54M
CTGGATACCCATTGCTTTTGCACATTG	TATCAGAGCAACTTTACCTTCCCAATC	(zostera_marina_Chr03_4889920) (TAIR10_4_16772467)	1969.0	3092.0	0.6368046571798189																				7.52999e-58	0.3883	3092.0	48.0	1.29729	0.391656	0.383894	5.79224809958642e-54	True	54M
CTGGATACCTTGCGACAATCCCAGCAG	CCTCCTCACCGACAAGTCGTTCCCCTC	(zostera_marina_Chr06_22488021)	98.0	152.0	0.6447368421052632																				4.24346e-06	0.607955	152.0	18.0	1.21951	0.388158	0.388158	0.0052389426482769	True	54M
CTGGATAGCACGAAGAAGGATATGTAC	AATAGAGAAAACGACTATATAAGAGGG	False	1634.0	5145.0	0.3175898931000971																				4.85076e-10	0.147116	5145.0	13.0	2.58942	2.09835	1.64159	7.998495342297683e-07
CTGGATAGTTCATTTAGAGAGACACCC	GTTTCGGTGTCGATTCTACCGATAAGA	(zostera_marina_Chr03_32717675)	975.0	1060.0	0.9198113207547168																				3.05155e-06	0.114944	1060.0	20.0	0.591116	0.0849057	0.0849057	0.0038099276756331	True	54M
CTGGATATAAATACACGGAAAAGCAAA	GGTCTTCGGATCAGTAGACACTGCGTG	(zostera_marina_Chr02_4989567)	346.0	562.0	0.6156583629893239																				4.6547800000000015e-34	0.577791	562.0	35.0	1.12055	0.403915	0.403915	2.107445076425401e-30	True	54M
CTGGATATACCCCAGGCCCATCCGATG	CCACAACAGCATATCCATCCTTGACGG	(zostera_marina_Chr05_10659133)	263.0	433.0	0.6073903002309469																				2.68187e-13	0.438095	433.0	35.0	1.32654	0.413395	0.413395	5.42604687693449e-10	True	48M6S
CTGGATATATATGATAAGTAAATGCTT	GAACAAATATAAGGATTTAAAGCAATG	(zostera_marina_Chr05_5288071)	72.0	178.0	0.4044943820224719																				8.4069e-16	0.778136	178.0	12.0	2.27883	7.03371	5.43258	1.948700846924921e-12	True	54M
CTGGATCAAATCCTATGACATAGTAAT	TCAGGAAGACCCAAACACCAACTTCTA	(zostera_marina_Chr05_4644648)	309.0	502.0	0.6155378486055777																				8.683749999999999e-21	0.449372	502.0	38.0	1.24895	0.400398	0.400398	2.5306274977451546e-17	True	54M
CTGGATCAACATCTCCACCACTAAAAA	GACCAAGTTGCAGAATTCCAGAATCAA	(zostera_marina_Chr03_37584852)	824.0	1019.0	0.8086359175662414																				3.09962e-13	0.198929	1019.0	37.0	1.03094	0.281649	0.252208	6.248145378548014e-10	True	54M
CTGGATCAATTCGATCCCTTCTTCCGG	CCACTCCGTGTGCACACTCGCCGTCAG	(zostera_marina_Chr01_11516518)	1624.0	2009.0	0.8083623693379791																				5.71131e-14	0.219899	2009.0	40.0	0.959345	0.209557	0.199104	1.2002733151063127e-10	True	54M
CTGGATCACACAGCTGATAGAACTTTT	CAACATCAGTGGTGAGCGCTTTTATCA	False	559.0	995.0	0.5618090452261306	-	Alfin	PF12165.11	0.0026	21.5	0.0	0.0026	21.5	0.0	1.0	1.0	0.0	0.0	1.0	1.0	1.0	1.0	-	-3.0	1.77864e-38	0.458226	995.0	45.0	1.4569	0.803015	0.79196	9.024372296012194e-35	True	21M80N33M
CTGGATCAGCACCTCTCTGTACTCTGC	CTCAAAATTAGAAATTTCAGCTCTTTT	False	428.0	656.0	0.6524390243902439																				2.03897e-15	0.417804	656.0	37.0	1.16472	0.36128	0.36128	4.632701641072651e-12	True	12M104N42M
CTGGATCAGGCTTGCGCCCATTGTCCA	ATATTCCCCACTGCTGCCTCCCGTAGG	(RF_all_LMFA01000020.1/436-1922_309)	2581.0	6646.0	0.3883538970809509																				2.96122e-14	0.204506	6646.0	47.0	2.42645	2.34622	0.852392	6.325304820438146e-11	True	4S50M
CTGGATCAGGCTTTCGCCCATTGTCCA	ATATTCCCCACTGCTGCCTCCCGTAGG	(RF_all_FQWZ01000002.1/42190-40665_325)	589.0	1043.0	0.5647171620325983																				1.01712e-07	0.330736	1043.0	29.0	2.39826	1.75935	0.736337	0.0001421800675494
CTGGATCAGGGTTTCCCCCATTGTCCA	ATATTCCCCACTGCTGCCTCCCGTAGG	(RF_all_JH603170.1/1229587-1231117_329)	170.0	465.0	0.3655913978494624																				3.34706e-13	0.476923	465.0	24.0	2.36791	0.922581	0.843011	6.73408952787985e-10
CTGGATCATTGTCAAGTCGGGAGCTGA	ACTTGATCTACTTTTGCACGAGAACCA	(zostera_marina_Chr05_4406396)	1574.0	1815.0	0.8672176308539945																				1.3088e-19	0.252032	1815.0	48.0	0.790266	0.166942	0.152617	3.625916837290703e-16	True	54M
CTGGATCCGTACATGATGCCTGGCTTC	AGTGAATCGACGGATTTATCGGCCGGT	(zostera_marina_Chr01_24766733)	251.0	452.0	0.5553097345132744																				4.30321e-14	0.487963	452.0	41.0	1.21148	0.477876	0.464602	9.108150917494358e-11	True	54M
CTGGATCCTTCATGAGATTGTTGTGTC	TGATCATTTGCAGGATATGGTTTGATT	(zostera_marina_Chr05_22344788)	156.0	274.0	0.5693430656934306																				6.88457e-14	0.520703	274.0	31.0	1.10726	0.437956	0.437956	1.4400341269756387e-10	True	54M
CTGGATCGCCCTCAAACTGATGGATGC	GGTGATCGTATAAGCAACGCCGGTTCC	(zostera_marina_Chr01_40605596)	434.0	798.0	0.543859649122807																				4.76094e-45	0.598172	798.0	39.0	1.14371	0.481203	0.478697	2.8264882081422013e-41	True	44M76N10M
CTGGATCGTCCGCAAACTTAATTGTAA	CTATGACCAGTTGAGTTAATCTTTCTG	(zostera_marina_Chr02_4514514)	179.0	242.0	0.7396694214876033																				6.7016e-12	0.487603	242.0	21.0	0.959686	0.264463	0.264463	1.2463562759156564e-08	True	1S53M
CTGGATCTCCTCTTCCTTCGCTTTCGC	CTCCTTTGTCTCCGCATCAACTGCGTC	(zostera_marina_Chr03_36175463)	504.0	855.0	0.5894736842105263																				1.1157699999999999e-25	0.344335	855.0	46.0	1.45869	0.472515	0.446784	3.9119026787992773e-22	True	54M
CTGGATCTCTCCAAGAGGTCCACCGGC	TACACGGTATCCCTCAATGGCTCCCAT	(zostera_marina_Chr04_28025853)	223.0	343.0	0.6501457725947521																				5.3262e-15	0.614684	343.0	25.0	1.35446	0.717201	0.714286	1.1841016702161476e-11	True	54M
CTGGATCTGATCCTCCTTCTTCCCACC	GAAGCCTCTCGTCCATATGAAACTGTT	(zostera_marina_Chr06_3947468)	2226.0	2997.0	0.7427427427427428																				8.06032e-16	0.185936	2997.0	48.0	1.16308	0.288622	0.279613	1.870181876020465e-12	True	54M
CTGGATCTTCGACCACCGTAGCAGGAG	CTGAATCTTCAGCCACCGTAGCAGGAG	(zostera_marina_Chr05_1210781)	520.0	776.0	0.6701030927835051																				5.23432e-30	0.448246	776.0	33.0	2.09796	0.693299	0.690722	2.109701684535956e-26	True	54M
CTGGATCTTCGACTTCACGTTCTCGAT	GGTGTCCGAGGACTCGACTTCGAGCGT	False	272.0	863.0	0.3151796060254924	-	ubiquitin	PF00240.26	0.015	19.0	0.3	0.015	19.0	0.3	1.0	1.0	0.0	0.0	1.0	1.0	1.0	0.0	-	-1.0	4.65041e-16	0.346678	863.0	12.0	3.94994	1.84125	1.82735	1.0919705636744048e-12
CTGGATCTTCTCGTGGACCATAAGTCC	AAGGATTCCCAGCTGGGCGGCACGGCC	False	238.0	365.0	0.6520547945205479	-	Chloroa_b-bind	PF00504.24	1.5	13.3	0.1	1.5	13.3	0.1	1.0	1.0	0.0	0.0	1.0	1.0	1.0	0.0	-	-1.0	5.68845e-08	0.529473	365.0	9.0	1.45501	0.372603	0.372603	8.100589663564849e-05
CTGGATCTTGGACTTCACGTTCTCGAT	GGTGTCGTTAGACTCCACCTCGAGGGT	False	172.0	446.0	0.3856502242152466	-	ubiquitin	PF00240.26	0.026	18.2	0.2	0.026	18.2	0.2	1.0	1.0	0.0	0.0	1.0	1.0	1.0	0.0	-	-1.0	2.74015e-54	0.919126	446.0	12.0	2.67434	3.96861	3.96188	1.971187221467912e-50
CTGGATCTTTATAGGAATGGATGAAAT	GGAATGGCACTATGGGCAGGCAGTAAG	(zostera_marina_Chr02_3298726)	998.0	1311.0	0.7612509534706331																				8.38791e-52	0.462618	1311.0	31.0	0.970744	0.251716	0.245614	5.757159732375828e-48	True	54M
CTGGATCTTTGTGATTTTCGACCTCTT	CTAATTCTATTCCGGTCGACGACACCT	(zostera_marina_Chr03_31510596)	533.0	1096.0	0.4863138686131387																				7.49062e-30	0.54982	1096.0	32.0	2.05543	0.636861	0.630474	3.004217906919801e-26	True	54M
CTGGATGAGAAAGTGCTTGTGGTTGCA	GGAACAGATGACTGACCAAAAGTGTTT	(zostera_marina_scaffold_213_95754)	91.0	133.0	0.6842105263157895																				1.20468e-07	0.572851	133.0	17.0	1.05273	0.323308	0.323308	0.0001674952731595	True	54M
CTGGATGATTTCTTTGCTCAGGGGAGC	TCCGCCGGATAACACTTTCTTCAGCGA	(zostera_marina_Chr01_8173145)	275.0	515.0	0.5339805825242718																				2.74607e-22	0.515424	515.0	34.0	1.34959	0.535922	0.51068	8.493195950488763e-19	True	54M
CTGGATGATTTGTTTGAGATGCTTCCA	GTGCTTGGTTTTCGGCTGACCTTTTAT	(zostera_marina_Chr06_25483047)	817.0	1243.0	0.6572807723250201																				2.67257e-30	0.363628	1243.0	48.0	1.11667	0.365245	0.355591	1.0870857818128492e-26	True	54M
CTGGATGCGTCAATTTAACTGAATCCA	CAATTTGCTTCAAATATGGAAGACTGA	(zostera_marina_Chr06_26656674)	2195.0	3962.0	0.5540131246845028																				9.20736e-116	0.39965	3962.0	48.0	1.25312	0.491418	0.464412	1.5415844100002057e-111	True	54M
CTGGATGCTCTGGGGAAGGAATGCCGG	AGATGCGAATCTTGTCGGGTTTTCCGG	(zostera_marina_Chr03_1902652)	1548.0	1826.0	0.8477546549835706																				6.15715e-09	0.185916	1826.0	48.0	0.883534	0.180723	0.169222	9.410018670260484e-06	True	54M
CTGGATGGATGTCGAAGCTTGATTTCG	TCAGTTCTTGGACTGGAGATAGAACTG	(zostera_marina_Chr03_1902778)	1659.0	1950.0	0.8507692307692307																				6.67881e-07	0.182682	1950.0	48.0	0.942768	0.170769	0.169744	0.0008774418075712	True	54M
CTGGATGGCATCTTTTACTTCCCAAAA	GATGCAATGACCTCGAGTCTCTATGCC	(zostera_marina_Chr05_29537403)	60.0	93.0	0.6451612903225806																				5.12983e-09	0.8	93.0	12.0	1.14539	0.365591	0.365591	7.884006471749856e-06	True	54M
CTGGATGGCGACGCGCAGCTCCTGTGC	CAGCCTTTTCAGTTCCTGCAGGCTCTT	False	165.0	236.0	0.6991525423728814	-	Hc1	PF07432.16	0.18	15.6	0.5	0.18	15.6	0.5	1.0	1.0	0.0	0.0	1.0	1.0	1.0	0.0	-	-1.0	1.28981e-14	0.591216	236.0	11.0	1.48888	2.73729	2.15678	2.8101072445375675e-11
CTGGATGGTAGTTTTGGTACCTATATA	TTCTGAAATATATCGCCATGCCCTTCC	False	652.0	962.0	0.6777546777546778																				7.96001e-33	0.487439	962.0	35.0	1.27619	0.505198	0.449064	3.481815434946206e-29	True	25M102N29M
CTGGATGGTGGAAGTAGTTACCAAAAT	CACATGTGAGATATCATTCATTAATTA	(zostera_marina_Chr03_28111568)	5579.0	8876.0	0.6285488958990536																				2.03825e-270	0.401857	8876.0	48.0	1.18334	0.401758	0.393533	9.08700183049664e-266	True	54M
CTGGATGTGTTGCTAATGTTACAGTGC	TTTCTTGCTGACTTTCTAATCAAATCG	(zostera_marina_Chr01_6215742)	1658.0	2716.0	0.6104565537555229																				5.05506e-38	0.268661	2716.0	48.0	1.49868	0.539396	0.517673	2.535474962625585e-34	True	54M
CTGGATTAATCAGAAATGGATCGTTCA	ATAACTCCCTAGATGATAAACGATTAT	(zostera_marina_Chr04_32103954)	568.0	1163.0	0.4883920894239037																				5.26616e-25	0.359424	1163.0	48.0	1.66527	1.30525	1.07481	1.8026018574052288e-21	True	54M
CTGGATTACTAAGCCCCCAACTTTTCT	TTTTATATGCTTCGCGTACTTCTTCGC	(zostera_marina_Chr01_42438794)	1219.0	2097.0	0.5813066285169289																				1.78028e-73	0.469957	2097.0	48.0	1.39922	0.503577	0.453028	1.7680567657441918e-69	True	54M
CTGGATTATACATAATATAACTTAACA	CATTGCGGAGCAGAGAAAATCTTACCC	(zostera_marina_Chr06_28104375)	3342.0	3795.0	0.8806324110671937																				1.6322500000000001e-18	0.200431	3795.0	48.0	0.793033	0.133597	0.1278	4.309920589257515e-15	True	54M
CTGGATTCAACCCTATCTCCCCTCTAT	AGTTCAATCCTCCCGGAGCCGGTAACG	(zostera_marina_Chr04_2371557)	600.0	770.0	0.7792207792207793																				3.85562e-11	0.277922	770.0	42.0	1.04017	0.275325	0.249351	6.833680241873719e-08	True	54M
CTGGATTCGAGGCACACGTAGCCGATT	TCGGCCTCTCCAAGTTCCTTCAAGCCG	(zostera_marina_Chr01_27469118)	57.0	100.0	0.57																				2.24479e-14	1.0	100.0	13.0	1.05434	0.44	0.44	4.82692321434356e-11	True	54M
CTGGATTCTGAACCCATCGAAACCAGC	CAATGTCATATCCGCCCGGAGATTCGA	(zostera_marina_Chr01_37528618)	264.0	533.0	0.4953095684803001																				2.79088e-16	0.459508	533.0	42.0	1.52187	0.536585	0.536585	6.627791037945082e-13	True	54M
CTGGATTCTGCAAGTCGCAAGACGTAT	CGCATTTCGCTGCGTTCTTCATCGTAG	(RF_all_AHAL01008250.1/3612-3730_31)	878.0	985.0	0.8913705583756345																				1.06757e-07	0.303455	985.0	17.0	0.731037	0.141117	0.136041	0.0001489969721877
CTGGATTCTTAGAGTTTAACTTGTTCC	TCCCACTACTGGCGCTGCTGGAGATTC	(zostera_marina_Chr03_26205221)	438.0	828.0	0.5289855072463768																				1.6766600000000011e-18	0.416118	828.0	46.0	1.30345	0.527778	0.496377	4.424645481703577e-15	True	47M7S
CTGGATTGCTTCGGCCGGCTTAGGATG	CAAAGAGCCCACGACGGACCCGGGAGG	(zostera_marina_Chr02_39846169)	457.0	848.0	0.5389150943396226																				7.426320000000001e-23	0.48184	848.0	44.0	1.47748	0.534198	0.527123	2.3483414465592107e-19	True	54M
CTGGATTGGCATGAAATGCAGATTGTC	TAGATGATGATGGACTCAGAAGTTTGG	(zostera_marina_Chr05_26324660)	2119.0	4099.0	0.5169553549646255																				4.97422e-125	0.43709	4099.0	48.0	1.22813	0.510124	0.495975	9.12766513383183e-121	True	54M
CTGGATTGTCCATTCCATGTCTAACCG	TCGATGATGGATAATGATGTGGACTAG	(zostera_marina_Chr01_14991849)	123.0	164.0	0.75																				9.09722e-07	0.52	164.0	19.0	0.893772	0.25	0.25	0.0011831958451377	True	54M
CTGGATTTCAAGATGGAGTTGCGCGGT	CGACGATCGCCCGGAGGTCTGGGGCAG	(zostera_marina_Chr03_9142428)	202.0	337.0	0.599406528189911																				1.65106e-09	0.523283	337.0	19.0	1.58274	1.01187	1.00297	2.626735496402777e-06	True	54M
CTGGATTTCCAAAGCATGCTCCGATTG	CTCCTGCTGTTAACCCAATACAAGCTT	(zostera_marina_Chr06_23890982)	5119.0	9342.0	0.5479554699207878																				7.313950000000001e-44	0.167308	9342.0	48.0	1.30541	1.8039	1.7918	4.223015868156948e-40	True	54M
CTGGATTTCCAGTTCCTCTTCAGACGA	TGACTCTATCGAGCTTACAATAGCTTC	(zostera_marina_Chr01_39804119)	643.0	882.0	0.7290249433106576																				8.45007e-08	0.294641	882.0	33.0	1.40387	0.556689	0.519274	0.0001188185560286	True	54M
CTGGATTTCGAGCCCTAAGGCCTCCAA	TGTGCTCACAGTCGACAGAAGAAGCCC	(zostera_marina_Chr03_33745737)	176.0	299.0	0.5886287625418061																				2.0222e-10	0.473029	299.0	27.0	1.17254	6.73244	5.9398	3.420799139881235e-07	True	54M
CTGGATTTGATGGATTTGAGTTGGATT	CATATGAGTCAACCCCATAGAAGACGA	(zostera_marina_Chr01_33929345)	2340.0	3791.0	0.6172513848588763																				2.31071e-102	0.430823	3791.0	48.0	1.25344	0.426009	0.41282	3.3451908003652785e-98	True	54M
CTGGATTTGATGTCTCTATGAATTATC	CGATGTCTTGAATATTGGCGTAGATAA	(zostera_marina_Chr04_2958415)	783.0	1480.0	0.529054054054054																				1.12616e-47	0.482894	1480.0	23.0	1.61407	0.660811	0.555405	7.084401887468464e-44	True	54M
CTGGATTTTGATTCCATGTTGACTGAC	TCTATTGGGACAATTTGGAGGACATTT	(zostera_marina_Chr05_29233162)	291.0	364.0	0.7994505494505495																				1.11345e-06	0.340843	364.0	33.0	0.909446	0.271978	0.252747	0.0014384531563209	True	54M
CTGGATTTTTCACCAACTCAGATATTA	CCCATTCTAGTGTTGTGGAAGTTGATT	(zostera_marina_Chr04_28528941)	2411.0	3258.0	0.7400245549416821																				2.02815e-20	0.161911	3258.0	19.0	1.36834	0.380909	0.344997	5.820178908048736e-17	True	54M
CTGGCAAAATCCAGCAATTCTTTCAAC	GACTCGCCTGCCTGTTCTGGATTATCC	(zostera_marina_Chr06_19060936)	1697.0	2290.0	0.7410480349344978																				1.23763e-18	0.224178	2290.0	48.0	1.28162	0.290393	0.28821	3.284586149896396e-15	True	54M
CTGGCAAAGTAAGTGAGTTAGGACCTG	AATCATCATCTGTAGTGGATATATGTT	False	713.0	1605.0	0.4442367601246106																				1.24507e-08	0.192904	1605.0	48.0	1.79075	6.73583	6.1053	1.861965424611349e-05	True	36M84N18M
CTGGCAAATCTTCAAAAGCCCAAATAC	TGCTTTCTCAACTAGTGGAGATGGGAT	(zostera_marina_Chr06_1269625)	307.0	588.0	0.5221088435374149																				3.88096e-25	0.56015	588.0	43.0	1.22575	0.518707	0.491497	1.334709455946025e-21	True	54M
CTGGCAAATTTGCATTTATTCCAGTGG	CAACATGATTTGGTTGCTGCTGTTCCA	(zostera_marina_Chr04_7842896)	916.0	1620.0	0.5654320987654321																				9.94147e-45	0.432527	1620.0	48.0	1.19438	0.47037	0.444444	5.859658446544187e-41	True	54M
CTGGCAACCATTCTAGAGTACCACCAA	GAGTCTGCGATTTACCAATTGCAGCAT	False	575.0	771.0	0.7457846952010376																				8.2248e-31	0.62816	771.0	17.0	1.16857	0.376135	0.294423	3.396026707422096e-27
CTGGCAAGGCTGTGTGAATTGCAGTTT	GGACAAGGGAAGGTATAGGACAAGAGA	(zostera_marina_Chr01_36760185)	784.0	1348.0	0.5816023738872403																				3.38205e-54	0.485655	1348.0	47.0	1.12803	0.451039	0.429525	2.4283522879185163e-50	True	54M
CTGGCAATATCTAGTGAGATGTTTAAC	CTCTTAGTCCATGATAGAGGTTCGAGG	(zostera_marina_Chr02_37424272)	609.0	1105.0	0.551131221719457																				4.31757e-30	0.441765	1105.0	45.0	1.17073	0.467873	0.456109	1.7451309740265499e-26	True	54M
CTGGCAATCCATAGTTACAGAATGATC	GGATCCGGCCATCATGTCCAGCAGTTA	(zostera_marina_Chr01_26618601)	177.0	318.0	0.5566037735849056																				2.28149e-11	0.464609	318.0	31.0	1.15208	0.484277	0.468553	4.104911924818226e-08	True	54M
CTGGCAATCTCCAACATCCGTCCATGC	AGCATGATGCCGGCTGCTGCTACCAAA	(zostera_marina_Chr04_30027113)	3852.0	5066.0	0.7603632056849585																				4.84974e-77	0.28707	5066.0	48.0	1.13105	0.262929	0.25681	5.080210130768561e-73	True	54M
CTGGCAATGAACTCGAGAATAGACGGC	TTTCGTAGTAAACCTCATTGAGATCAA	(zostera_marina_Chr01_30612292)	214.0	306.0	0.6993464052287581																				4.84998e-10	0.410757	306.0	29.0	1.06303	0.313725	0.313725	7.9973103232224e-07	True	54M
CTGGCAATGCTGATAACAGGAATTTAT	GTATAATCCAGAGTCTTTCCTGTGCTG	(zostera_marina_Chr06_25215652)	654.0	878.0	0.744874715261959																				3.81722e-13	0.402128	878.0	48.0	1.14269	0.331435	0.310934	7.654158734823556e-10	True	54M
CTGGCAATGGTAAACCAACTGACTCCT	CAGATAATCTTGAAGGGCTGTACCAAT	(zostera_marina_Chr01_4889335)	751.0	920.0	0.816304347826087																				1.09395e-13	0.330256	920.0	47.0	0.879127	0.209783	0.198913	2.2624884116463003e-10	True	54M
CTGGCAATTACTTGGAGAGAAATTAGC	TTGTTGCTGCTGCTGCTGCTGCATGAA	(zostera_marina_Chr05_5277827)	2554.0	5095.0	0.5012757605495584																				7.64659e-163	0.405591	5095.0	48.0	1.28584	3.45554	2.47478	1.90187825219669e-158	True	46M8S
CTGGCACAGAGTTAGCCGGTGCTTATT	CTGCAGGTAACGTCTAATCTAATGGGT	(RF_all_LGSW01000005.1/1-1532_458)	334.0	1241.0	0.2691377921031426																				6.94113e-11	0.485989	1241.0	35.0	3.28789	7.46575	7.17647	1.210723313897409e-07
CTGGCACCAGACTTGCCCTCTGCTGGA	TTCTCGATAAGCTGTTTAGCTTGTTCT	False	6044.0	7706.0	0.7843239034518557																				1.5587700000000001e-199	0.301287	7706.0	23.0	1.07831	0.464054	0.435505	4.926374714406964e-195
CTGGCACGCGAAGAGACTTCTTCAGAG	CCCGCATTGCTTCAGCTTGATTGGAAA	(zostera_marina_Chr06_3704313)	123.0	180.0	0.6833333333333333																				2.09288e-09	0.555556	180.0	19.0	1.10101	0.427778	0.422222	3.3067403047497712e-06	True	10S44M
CTGGCACGGAGTTAGCCGATGCTTATT	CGTCAAGTAACGTCAGAACTTCTTCCT	(RF_all_FP102296.1/3209-4695_417)	915.0	3068.0	0.2982398956975228																				3.58673e-53	0.389934	3068.0	33.0	3.5563	6.49967	5.04531	2.5270278164471605e-49
CTGGCACGGAGTTAGCCGGGGTTTCTT	TACCTGCTACCGTCATTATCTTCACAG	(RF_all_JWLJ01000026.1/5499-4038_411)	392.0	1256.0	0.3121019108280254																				6.01727e-20	0.385651	1256.0	35.0	2.61869	4.03503	4.00955	1.6923346396558428e-16
CTGGCACGGAGTTAGCCGGTGCTTATT	CATAAGGTACCGTCAAGTGAGAAAGAA	False	286.0	1542.0	0.185473411154345																				5.03665e-10	0.276909	1542.0	35.0	5.33019	9.56031	8.98508	8.295780255339176e-07
CTGGCACGGAGTTAGCCGGTGCTTCTT	CTGTAGGTAACGTCAAGACCGTTGAGT	(RF_all_MSCW01000018.1/5212-3673_466)	1365.0	4989.0	0.2736019242333133																				8.10703e-71	0.321538	4989.0	37.0	3.85966	5.48847	4.87432	7.735558663291051e-67
CTGGCACGTAGTTAGCCGTCCCTTTCT	GGTAAGATACCGTCACAGTGTGAACTT	(RF_all_AE007317.1/1697178-1695633_473)	391.0	600.0	0.6516666666666666																				1.9431e-09	0.376106	600.0	13.0	1.78704	1.65	1.44167	3.077160874468514e-06
CTGGCACGTAGTTAGCCGTGGCTTTCT	GATTAGGTACCGTCAAGACGTGCATAG	(RF_all_CP000029.1/105735-107285_475)	346.0	841.0	0.4114149821640904																				5.0805e-07	0.380726	841.0	20.0	3.74247	4.1082	3.522	0.0006733770444306
CTGGCACGTGTTACTATAATGTCTCAC	AACACGATAGATAGTTTCAGGGACATA	(zostera_marina_Chr04_6693421)	2813.0	3926.0	0.7165053489556801																				3.81973e-33	0.236447	3926.0	48.0	1.08102	0.318645	0.292155	1.6861112202250158e-29	True	54M
CTGGCACTACCATTCCATTTTACATCC	GCAAAAGGATATTTACAAAGGCTTTTG	(zostera_marina_Chr06_17355761)	152.0	256.0	0.59375																				1.33385e-11	0.641844	256.0	15.0	1.038	0.414062	0.414062	2.43449641819942e-08	True	54M
CTGGCACTCAATAATCAATACCTTCAT	TAATAATAATTTACAAAATATCAAAAT	(zostera_marina_Chr01_3135751)	59.0	90.0	0.6555555555555556																				2.24312e-07	0.769231	90.0	12.0	0.999824	0.344444	0.344444	0.0003056124437845	True	54M
CTGGCACTCTGCATGGACTGCATACGG	GCGGCAAGTTCCGAGGCAACGGACTCC	False	248.0	390.0	0.6358974358974359	-	ATP-synt	PF00231.22	0.26	15.0	2.5	0.26	15.0	2.5	1.0	1.0	0.0	0.0	1.0	1.0	1.0	0.0	-	-2.0	1.30408e-08	0.403361	390.0	7.0	1.63309	2.22051	2.14103	1.9473840116460843e-05
CTGGCACTGGGCAGGCGTCAGCCCCCA	TACATCGTCTTACGACTTAGCGGAGAC	(Zostera_marina_mitochondrion_NC_035345.1_124592) (RF_all_EF067920.1/67020-69895_1770) (zostera_marina_scaffold_52_116978) (Zostera_marina_chloroplast_NC_036014.1_103184) (TAIR10_Pt_106494)	129.0	236.0	0.5466101694915254																				5.78284e-08	0.524595	236.0	12.0	1.55948	0.567797	0.516949	8.23057036321324e-05
CTGGCAGACTCGGCGTTTCGAGCTAAT	TTAGAGGCATTCTTCTGACGCTTCCAA	False	2330.0	3103.0	0.7508862391234289																				6.53215e-62	0.322171	3103.0	48.0	1.15126	0.309378	0.288108	5.3960829442714374e-58	True	38M284N16M
CTGGCAGATTCACACGGGATTTCTCGG	GCCCCGTGCTACTTGGGATCCCCTCCG	(RF_all_LMFR01000024.1/298001-301103_443)	30.0	68.0	0.4411764705882353																				4.31149e-08	0.855411	68.0	6.0	1.98006	3.91176	3.16176	6.1942906074927e-05
CTGGCAGTTCACCACTACTCCTGTCAC	AATTTCCATCTTTCTGCAATTCTTCCA	(zostera_marina_Chr04_26696157)	3271.0	3889.0	0.8410902545641553																				2.09417e-23	0.178851	3889.0	48.0	1.21341	0.270764	0.254564	6.761876495062935e-20	True	54M
CTGGCAGTTCCGATCACTCGATCGCAG	TTCCGATCTCCAGTCCCGTTCGCAGTT	(zostera_marina_Chr05_29983704)	312.0	648.0	0.4814814814814814																				5.74311e-15	0.486068	648.0	37.0	2.4632	5.30556	3.7392	1.27462881365335e-11	True	54M
CTGGCAGTTGTGGATTCGAGAAGAAAG	AAGAAGAAGAAGAACCAACCGAATAAG	(zostera_marina_Chr01_29206072)	227.0	333.0	0.6816816816816816																				2.48967e-12	0.630555	333.0	26.0	1.12167	2.78078	1.86186	4.7542206388642505e-09	True	54M
CTGGCATAAAATAGCATATGTTCAAGA	AAATGAGCCAAACCCTCCAGCCCCTCA	False	1078.0	1346.0	0.8008915304606241	-	Peptidase_M16	PF00675.23	0.0098	19.8	0.6	0.0098	19.8	0.6	1.0	1.0	0.0	0.0	1.0	1.0	1.0	1.0	-	-2.0	6.37326e-06	0.114973	1346.0	31.0	0.980291	0.406389	0.387073	0.0077580680879912	True	22M127N32M
CTGGCATACCACCTTCACCCTGGTACA	TCTTAGCAATAATGGGATTGCAGATAG	(zostera_marina_Chr02_641907)	13762.0	16112.0	0.8541459781529295																				3.94432e-79	0.160837	16112.0	48.0	0.833176	0.168136	0.153798	4.2608124480946956e-75	True	54M
CTGGCATAGGGCGTTGGGGGAGAAGAG	GAATATGCCGCTGCCGTGACACGGTTG	(zostera_marina_Chr01_5348854)	10449.0	11356.0	0.9201303275801338																				4.87574e-28	0.11347	11356.0	48.0	0.637379	0.0973934	0.0884114	1.8489257470963942e-24	True	54M
CTGGCATATGAATTGATTTAAGAATCA	AATATAAATCCATTTATAAGAATAGAA	(zostera_marina_Chr04_33171106)	576.0	686.0	0.8396501457725948																				8.63081e-10	0.298118	686.0	28.0	0.836032	0.193878	0.186589	1.3994681884739858e-06	True	54M
CTGGCATCACACCGAACAGACATTGAT	TAGATGGATCGCAGATAGATATGGCAA	(zostera_marina_Chr03_3290482)	297.0	425.0	0.6988235294117647																				6.84206e-09	0.450249	425.0	31.0	1.11913	0.414118	0.317647	1.0421956861136084e-05	True	54M
CTGGCATCTTTTTCGGCGGTAGTTACG	CACGAAGAGCGGCGGACGAGGGTTCCT	False	34.0	57.0	0.5964912280701754																				1.09206e-06	1.0	57.0	8.0	0.972966	0.403509	0.403509	0.0014115655710843	True	13M294N41M		seq_3_1871																	True
CTGGCATGCAAGTTACAGGTAGTTTGA	AGTGGTTTAGTCGAGTGTTCATGGTGT	(zostera_marina_Chr04_27102285)	181.0	271.0	0.6678966789667896																				8.64599e-17	0.576868	271.0	24.0	1.00463	0.346863	0.343173	2.1049972947557405e-13	True	54M
CTGGCATGCTACTTTCCGATCTTCTCT	CCGCTTCGATATTGGACATTTCCGGAG	(zostera_marina_Chr04_5620967)	205.0	341.0	0.6011730205278593																				7.85041e-13	0.490446	341.0	28.0	1.25283	0.480938	0.431085	1.5446581651401311e-09	True	54M
CTGGCATTACGATTAGGATCGGGGAAA	CGATTGTTTACCTCTTTCCAACTTATG	False	362.0	468.0	0.7735042735042735																				3.2709900000000003e-34	0.981604	468.0	7.0	0.969018	0.470085	0.448718	1.4872017777018421e-30				seq_3_1872																	True
CTGGCATTACGATTCGGATCGGGGAAA	CGACTGTTTACCTCTTTCCATGTTATG	False	480.0	595.0	0.8067226890756303	-	DUF5136	PF17199.7	0.85	13.7	0.1	0.85	13.7	0.1	1.0	1.0	0.0	0.0	1.0	1.0	1.0	0.0	-	-1.0	3.13829e-07	0.580603	595.0	16.0	1.01259	0.260504	0.238655	0.0004228350000739
CTGGCATTATTTTCATTCTTTCCAACA	TTCCGAGGCATTAAATCGGTATTGTAA	False	985.0	1804.0	0.5460088691796009																				5.32954e-59	0.381347	1804.0	48.0	1.27322	0.927938	0.921286	4.1892399772314855e-55	True	25M88N29M
CTGGCATTGATGTACGTTCAGATGGTG	TCTGGAGCAAAGACGTCGGAGTTGTTC	(zostera_marina_Chr03_37130150)	123.0	184.0	0.6684782608695652																				1.21687e-07	0.487225	184.0	19.0	1.07571	0.336957	0.336957	0.0001691342266521	True	54M
CTGGCATTTGAAGAAGACCTTGTTCGT	ACTCTTCTTTCATTCGAATAGGCCCTT	(zostera_marina_Chr01_40712221)	4115.0	4766.0	0.8634074695761645																				1.71548e-35	0.203864	4766.0	48.0	0.896126	0.166387	0.157155	8.070586429797637e-32	True	54M
CTGGCATTTTCAGCCTCAAGACTACGT	GAAACTGTATTGTCCTTCTCAACTTGA	(zostera_marina_Chr02_39765622)	342.0	472.0	0.7245762711864406																				4.56127e-16	0.40071	472.0	33.0	1.11117	0.32839	0.294492	1.0714575191930477e-12	True	54M
CTGGCCAAATTATTTTTAATGCTGATC	ATAGTAACTTTTTGATAAATTCCATAA	(zostera_marina_Chr01_34421638)	159.0	281.0	0.5658362989323843																				2.26478e-15	0.582262	281.0	27.0	1.13592	0.44484	0.44484	5.133802219901116e-12	True	54M
CTGGCCAACCATATGTGCACATACTAA	TCTCTAGCTTCGATATCCCTGGTTAGA	(zostera_marina_Chr01_35276546)	790.0	1458.0	0.541838134430727																				6.51047e-57	0.479324	1458.0	48.0	1.27086	0.489026	0.473937	4.920536213842086e-53	True	54M
CTGGCCACATAAGCATTGATTGATTTC	TTCACCGATCCGTAGGCATAATGAAGT	(zostera_marina_Chr06_18525484)	214.0	418.0	0.5119617224880383																				1.2236899999999999e-20	0.512626	418.0	39.0	1.2984	0.526316	0.526316	3.5439909006230786e-17	True	54M
CTGGCCACCTTGTTCTATTGAATGGGT	GGTTGTGCCAGATGAGGTCACAGATAT	False	364.0	469.0	0.7761194029850746																				4.72794e-13	0.82243	469.0	13.0	1.14829	0.407249	0.264392	9.430703356005202e-10
CTGGCCACTGCAATTGAATCCCCAGGA	TCCAAATTCGTCAAAACTTTACCAAGT	(zostera_marina_Chr01_28860064)	2696.0	3403.0	0.7922421392888628																				4.42326e-41	0.240788	3403.0	48.0	1.05311	0.255363	0.230091	2.391369685145419e-37	True	54M
CTGGCCACTTATCGGGTTGTGGAAGCC	ATCGTCAGCCAGTCCGATGGTCATCTC	(zostera_marina_Chr03_27828710)	2322.0	4561.0	0.5090988818241614																				4.3692800000000004e-209	0.562882	4561.0	48.0	1.3537	0.547687	0.518307	1.458287186360656e-204	True	54M
CTGGCCATGACTTCGAGGGCGATCTTA	TCACCCATCAAAACTAACCTGCAACCA	(zostera_marina_Chr02_3569634)	663.0	1260.0	0.5261904761904762																				2.81912e-30	0.378438	1260.0	48.0	1.37628	0.624603	0.580952	1.145659526785027e-26	True	7S47M
CTGGCCATGGATAGATCACCCGGTTTC	GGGTCTATTCCCAGCGACTAAATCGCC	(RF_all_LIDE01000026.1/46661-49561_649)	323.0	1094.0	0.2952468007312614																				3.55714e-14	0.365937	1094.0	23.0	2.92132	3.38208	3.36197	7.564140721524212e-11
CTGGCCATGGATAGATCACTCGGTTTC	GGGTCTATTCCCAGCGACTATGTCGCC	(RF_all_CH672396.1/28038-25139_649)	166.0	296.0	0.5608108108108109																				1.30781e-14	0.72096	296.0	12.0	2.02273	1.42905	1.24662	2.848356075410537e-11
CTGGCCATGGGTAGATCACCCCGCTTC	GGGTCTAGAGCATGCCACTAAACGCCC	(RF_all_CP012390.1/555421-552343_726)	948.0	1397.0	0.6785969935576235																				5.10064e-12	0.281061	1397.0	20.0	2.75494	1.8053	1.72369	9.555991894412155e-09
CTGGCCATGGTTAGATCATCCGGGTTC	GGGTCCGTAATTGGTGACATAATGCCC	(RF_all_FP102296.1/54933-51979_703)	303.0	455.0	0.6659340659340659																				2.164e-19	0.60148	455.0	10.0	1.36703	0.518681	0.494505	5.935924253766596e-16
CTGGCCCAATAGCAAGATGGTCGTCTC	CTCCAATATGGAGGAAGCGCCAATTCT	False	294.0	345.0	0.8521739130434782																				1.40224e-12	0.978723	345.0	6.0	0.726577	0.42029	0.42029	2.717351290254286e-09				seq_3_1873																	True
CTGGCCCATCCCTGGAAGATCATCGTT	TAATGGCAATGCTTTGGTTTCTGTACC	(zostera_marina_Chr06_28330240)	1304.0	2020.0	0.6455445544554456																				5.5673e-39	0.327551	2020.0	48.0	1.25979	0.389604	0.375743	2.860663030508505e-35	True	54M
CTGGCCCTGCTCCAGAGCCTTGGTGAT	TTCATTAATAAGCTTCTGAGCATCTTC	False	8671.0	9909.0	0.8750630739731557																				5.24347e-36	0.126183	9909.0	48.0	0.877738	0.158946	0.143708	2.499531731519222e-32	True	13M94N41M
CTGGCCCTTCGCAGAAGAAAATTCCAA	ACATCCCACGAATATGTCCACCTGATA	(zostera_marina_Chr02_39422781)	1720.0	2942.0	0.5846363018354861																				9.63425e-86	0.432158	2942.0	48.0	1.37048	0.488103	0.455812	1.1408901652244454e-81	True	54M
CTGGCCGAATCCCCTGATGGGGGCCCG	ACATGGGAGTAGGTCTGCTCGGGCCAA	(zostera_marina_Chr04_16938171)	228.0	341.0	0.6686217008797654																				7.52437e-16	0.573601	341.0	13.0	1.47203	0.366569	0.366569	1.7484217277177024e-12
CTGGCCGAGAATTACGCCATGCTTTTA	AGATCTTAATCTGCAAGAAACATTCAA	(zostera_marina_Chr05_18547523)	310.0	542.0	0.5719557195571956																				5.15169e-33	0.658786	542.0	34.0	1.34563	0.747232	0.664207	2.2647896760281218e-29	True	54M
CTGGCCGTAGCAAGTCCGGGTGGAAAA	AGCGATTGGTCGATCGATGACGGCGCA	(zostera_marina_Chr05_2815460)	61.0	79.0	0.7721518987341772																				1.73095e-06	0.894737	79.0	3.0	0.982536	0.405063	0.341772	0.0022035112067289	True	54M
CTGGCCGTGTAACCAATCTGAAACGAC	CAGACGAGTCTGTCGAATCAGCAGACG	(zostera_marina_Chr02_38646885)	282.0	333.0	0.8468468468468469																				1.05226e-10	0.526896	333.0	9.0	0.82313	0.162162	0.162162	1.813970502085427e-07	True	54M
CTGGCCTAAAAATTCATAAAACATAAA	CAAAATGTTGCGCCGTTCATCACTGTT	(zostera_marina_Chr03_32969313)	583.0	1124.0	0.5186832740213523																				9.21602e-30	0.416402	1124.0	48.0	1.39147	5.96352	1.88167	3.6860473331242944e-26	True	17M2I35M
CTGGCCTCAATTTACAAAAGACAATTC	TAATCAAATTACGCTTATTTTGCCGAT	(zostera_marina_Chr03_35353593)	406.0	690.0	0.5884057971014492																				4.52284e-15	0.348964	690.0	44.0	1.15453	0.455072	0.424638	1.0093162514009923e-11	True	54M
CTGGCCTCTGTCGAATGAAGGAATTGG	TATTGTCCTTTTTCGAAAACAATGTTT	(zostera_marina_Chr06_5233983)	99.0	160.0	0.61875																				1.79532e-07	0.596116	160.0	19.0	1.05079	0.39375	0.39375	0.0002464382370027	True	54M
CTGGCCTGAATCCTAGAAAATTCCTTA	GAAGGAAGCCAAGGCCTTCTAAACTAT	(zostera_marina_Chr02_34063595)	12040.0	19192.0	0.6273447269695707																				2.1707e-46	0.12013	19192.0	48.0	1.258	1.11067	1.10187	1.3269729339715577e-42	True	51M3S
CTGGCCTGGTGGATGGAAGGACTGCTG	CAATGGCACAGATGAGACAAAGGGAAT	(zostera_marina_Chr06_612728)	776.0	1504.0	0.5159574468085106																				1.19175e-53	0.475003	1504.0	48.0	1.27505	0.505319	0.501995	8.472153128085333e-50	True	54M
CTGGCCTGTCCTAGAATATTGAATACT	CTGGCAGCTATATGTGCGGATGTCAAT	(zostera_marina_Chr05_1773873)	6354.0	6861.0	0.9261040664626148																				2.47931e-13	0.109022	6861.0	48.0	0.597145	0.0950299	0.0874508	5.026073527027851e-10	True	54M
CTGGCGAAAATATGATCTAACCTCTTC	CTCCTTGAGACGTCCGTTGCAAGAAAC	(zostera_marina_Chr03_4615686)	1004.0	1446.0	0.69432918395574																				1.35474e-46	0.454493	1446.0	47.0	1.15714	0.327109	0.317427	8.32120870811481e-43	True	54M
CTGGCGAATCAAACGGTCGATGTCGGG	GAGCAATAAGTCTCTGAGAACGGTCTG	(zostera_marina_Chr01_41431615)	264.0	435.0	0.6068965517241379																				1.79298e-07	0.394608	435.0	25.0	1.56595	0.512644	0.450575	0.0002461239417043	True	54M
CTGGCGACCACAAAGCACACTTCGGCA	ACCTCCAAGCAACTCTGTCCATCGTCG	(zostera_marina_Chr01_28208775)	57.0	88.0	0.6477272727272727																				7.22651e-10	0.911765	88.0	11.0	0.936081	0.352273	0.352273	1.177803206266801e-06	True	54M
CTGGCGACGTTTCAAGACTTGCAAGAC	GGTGGCAACGATTGGAGACTTTCAGAT	(zostera_marina_Chr05_15831728)	169.0	271.0	0.6236162361623616																				2.59847e-08	0.541436	271.0	29.0	1.28157	0.380074	0.380074	3.794456341304764e-05	True	54M
CTGGCGCATCTTGCGGCGCTTGCGCCT	GAGGCGGCGCATGCGCTTCTTGCGCCA	False	111.0	156.0	0.7115384615384616	-	Ribosomal_L41	PF05162.16	2.4e-05	28.2	26.4	2.4e-05	28.2	26.4	1.0	1.0	0.0	0.0	1.0	1.0	1.0	1.0	-	-1.0	1.88782e-13	0.851383	156.0	6.0	1.48381	0.487179	0.487179	3.8536831912618677e-10
CTGGCGCCGTCGCTGAACTCCTGGGCG	ACCCGGTGCGTGTCCGAGGCCGTGTCG	False	60.0	163.0	0.3680981595092024																				8.10034e-06	0.569854	163.0	5.0	2.0869	1.76687	1.76687	0.0097794027107932
CTGGCGCGATCATCTTGATCAGGGTCA	ACTTCGATAGGGTACTCACTGTACTTT	False	237.0	435.0	0.5448275862068965																				4.28055e-08	0.430895	435.0	14.0	1.32785	0.482759	0.471264	6.151194849396902e-05
CTGGCGCGTCGATCTGAATTCCAACGG	CATCGTCTCCTATATCTGTGATGGTTG	(zostera_marina_Chr05_1389185)	229.0	328.0	0.698170731707317																				6.55356e-07	0.371936	328.0	29.0	1.47507	0.814024	0.530488	0.0008614758191107	True	42M77N12M
CTGGCGCTCCCTCTCAGCACCCCGCAC	CCGGTGGTCTGCGGGCAATTCCCGAGC	(zostera_marina_Chr03_30269886)	1014.0	1527.0	0.6640471512770137																				4.05669e-37	0.494325	1527.0	44.0	1.27776	0.389653	0.377865	1.991188797243788e-33	True	54M
CTGGCGCTTGGACTGCACCTGCGAGCG	CAATTGAGTGCGATACCGGCGGACTGA	(zostera_marina_Chr06_20251243)	501.0	666.0	0.7522522522522522																				6.7399e-09	0.278556	666.0	44.0	1.01157	0.258258	0.258258	1.0270464144020605e-05	True	54M
CTGGCGCTTTCTTCTTCGCTTCTTCTT	CTTCCCTCTTCTTCTTCTTTTCTTCTT	(zostera_marina_Chr05_10911073)	1710.0	2968.0	0.5761455525606469																				2.49031e-66	0.323711	2968.0	48.0	2.12191	3.6314	2.29953	2.2149751440733514e-62	True	54M
CTGGCGGAACAACTGGCACACCAGAGG	TTCGTCCACCCCGGTCCTCTCGTACTA	(RF_all_CP012390.1/555421-552343_2831)	300.0	427.0	0.702576112412178																				4.05904e-07	0.358478	427.0	10.0	1.84972	0.714286	0.711944	0.0005420280435337	True	44M10S
CTGGCGGAAGAACAGATCCAATTTGAG	GATTAAATACCCTTAAATCTTTGAACT	(zostera_marina_Chr02_2367784)	447.0	542.0	0.8247232472324724																				3.92477e-06	0.259532	542.0	36.0	0.844926	1.46679	1.43358	0.0048582940846771	True	54M
CTGGCGGAGGCGGAGGTGGAGATGGAG	ATGGTGGGGAGACTGGTTGGTTGGTAA	(zostera_marina_Chr03_39479565)	505.0	864.0	0.5844907407407407																				2.91445e-12	0.349341	864.0	45.0	1.16028	8.0787	4.85532	5.5416459649330094e-09	True	54M
CTGGCGGCACATGTTGAGTCCGTACTT	GCGGATCAAGCCGTGCTGGTTGGAGCA	False	788.0	1138.0	0.6924428822495606	-	Ribosomal_S14	PF00253.24	0.022	18.4	0.1	0.022	18.4	0.1	1.0	1.0	0.0	0.0	1.0	1.0	1.0	0.0	-	-1.0	3.0901e-08	0.156981	1138.0	11.0	1.48888	0.41652	0.349736	4.486789937967343e-05
CTGGCGGCTCCGGAAACTTATTCCTGT	CGATGCATGGAACCTCCACATCCACCT	(zostera_marina_Chr01_3913544)	2701.0	4122.0	0.6552644347404173																				8.13281e-139	0.452001	4122.0	48.0	1.38976	0.38622	0.373848	1.6831260390599644e-134	True	54M
CTGGCGGTGAAAATTCTGGCATAGGGT	GTCTGGTCGATTATGGCAGCCACACCT	(zostera_marina_Chr01_3591642)	1039.0	1893.0	0.5488642366613841																				4.525570000000001e-56	0.496368	1893.0	48.0	1.56725	0.519282	0.510301	3.367731139921352e-52	True	54M
CTGGCGTCCACGCTTCAAAGCCTCCCA	CCTATCCTACACAAGCAAATTCAAAGT	(RF_all_AM181176.4/2236977-2239868_2083)	523.0	708.0	0.7387005649717514																				6.80283e-10	0.661847	708.0	25.0	1.35906	2.10028	1.85028	1.110601258928483e-06
CTGGCGTCCGTGCACGTAACCTTTCCA	GAAACCGCTGCGTTTGGAGTCCGCCAT	(zostera_marina_Chr02_30723074)	838.0	1558.0	0.5378690629011553																				5.32044e-32	0.312204	1558.0	48.0	1.34784	0.498074	0.478819	2.273562645201681e-28
CTGGCGTGAACACTGTCCCCTCCATTG	ATGCTTGAACTTCCTTTCACCTTTGGC	(zostera_marina_Chr06_28147813)	239.0	431.0	0.5545243619489559																				1.17691e-09	0.457138	431.0	33.0	1.84619	2.58701	2.54988	1.8913226833282325e-06	True	49M5S
CTGGCGTTGCCTAGAACCCGACTGTCC	ATTATCCCACGGAGGAAGCTGAGATGG	(zostera_marina_Chr03_34536663)	206.0	344.0	0.5988372093023255																				4.4857e-13	0.504613	344.0	35.0	1.31074	0.444767	0.438953	8.959529090859421e-10	True	54M
CTGGCTAAAAATTTATTAGTAAGAAGA	TAAAATTATCCAATCGAATGACACAAC	(zostera_marina_Chr03_26225096)	433.0	832.0	0.5204326923076923																				5.901909999999999e-20	0.413747	832.0	46.0	1.4563	0.534856	0.503606	1.6605228430874475e-16	True	54M
CTGGCTAATTGCAGTATTTGCTTTATA	AATAATAAAACACTAACGCACTAATGC	(zostera_marina_Chr05_1102339)	73.0	121.0	0.6033057851239669																				1.53e-08	0.754545	121.0	15.0	1.08464	0.404959	0.404959	2.273493642669696e-05	True	54M
CTGGCTACTGTTCCAATAAGAGTAACG	GAATCTCCAGACTCTCCCGCCGACGTC	(zostera_marina_Chr03_1103846)	1272.0	1869.0	0.680577849117175																				4.24708e-22	0.303569	1869.0	47.0	1.30579	0.391118	0.368646	1.3041252625596974e-18	True	54M
CTGGCTATCTCCCATGGCGACGGCGAC	GGCGACGGCGACGGTGAGAAGGTGGTT	(zostera_marina_Chr01_26658297)	2034.0	2262.0	0.8992042440318302																				1.8262e-09	0.158069	2262.0	48.0	0.617787	1.05968	0.97038	2.897241852735465e-06	True	54M
CTGGCTCACGCCACGAGCTGCACAACA	ACCTTCACGCCCTCCTACTCACTGGCA	(RF_all_CM000615.1/42656-39384_1304)	116.0	192.0	0.6041666666666666																				2.62532e-14	0.946609	192.0	5.0	1.65788	1.80729	1.80729	5.623745000202662e-11				seq_3_1874	gi|925169838|gb|KP985732.1|	100.0	54.0	0.0	0.0	1.0	54.0	1916.0	1863.0	1.36e-19	107.0	925169838.0	KP985732	1949.0	1810919	Aspergillus mulundensis strain Y-30462 18S ribosomal RNA gene, partial sequence; internal transcribed spacer 1, 5.8S ribosomal RNA gene, and internal transcribed spacer 2, complete sequence; and 28S ribosomal RNA gene, partial sequence	True
CTGGCTCACTAATTTTGCAGAAGTGGT	TTTTCCAATACCAGGTGTACCACTAAG	(zostera_marina_Chr03_3984408)	42.0	68.0	0.6176470588235294																				2.24068e-07	1.0	68.0	9.0	1.13869	0.426471	0.426471	0.0003052885141941	True	54M
CTGGCTCAGCCTCTATTGGTTCACACA	GACCAGCTGTTATTGCGTCTATAATTT	(zostera_marina_Chr05_22794384)	320.0	649.0	0.4930662557781202																				1.33347e-06	0.265075	649.0	38.0	1.21954	0.53621	0.531587	0.0017119967978648	True	54M
CTGGCTCATGTTGTTCACTGTAGCCAT	TCCTGACCCCATTCCACATGCCATGGA	(zostera_marina_Chr04_30659560)	542.0	930.0	0.5827956989247312																				8.62073e-33	0.455818	930.0	35.0	1.27354	0.475269	0.451613	3.768210738033277e-29	True	54M
CTGGCTCCACCAGCCCGGTTATATTAT	TGCAAAAGAATATAGGCTGATTGAACT	(zostera_marina_Chr01_39636542)	3607.0	4407.0	0.8184706149307919																				3.52165e-38	0.222203	4407.0	48.0	0.871167	0.204447	0.189017	1.7726789065197903e-34	True	54M
CTGGCTCCGGGGTAGAGTGGGTCCTCG	ATCTCTCCAAGAGGTCCACCGGCTACA	(zostera_marina_Chr04_28019559)	212.0	313.0	0.6773162939297125																				6.00929e-07	0.414163	313.0	26.0	1.39353	0.41853	0.383387	0.000792086737064	True	54M
CTGGCTCCTGAAGCTCCTAACCTTCTT	ATCACTAGTTGTCGTCTGAGTTCCAAT	(zostera_marina_Chr05_30361409)	150.0	242.0	0.6198347107438017																				7.31831e-21	0.807352	242.0	13.0	1.12193	0.38843	0.38843	2.138684549177277e-17	True	54M
CTGGCTCGTGCTAGAGCCAACTTCACC	TTGTCTAGAGTGCAGACGTTGTGGATG	(zostera_marina_Chr03_32002903)	1148.0	2388.0	0.4807370184254606																				2.75917e-53	0.411067	2388.0	48.0	1.56514	0.562814	0.555695	1.9486039135734632e-49	True	54M
CTGGCTGACTACGGAGACGCTGCAGCA	GCAAGGAAGAGAGAAGAAGTTGGGGAT	(zostera_marina_Chr06_18709849)	137.0	180.0	0.7611111111111111																				3.46071e-06	0.471827	180.0	18.0	0.906811	0.25	0.25	0.0043021119135021	True	54M
CTGGCTGATCGTTAACCTCAGGTATAG	GTTCTGACTTTACAAAGGGCGTTAGTT	(zostera_marina_Chr04_33792488)	99.0	167.0	0.592814371257485																				1.68636e-10	0.630092	167.0	19.0	1.33149	0.502994	0.497006	2.868002162401703e-07	True	54M
CTGGCTGATGAACAAGTATTCTTGGAA	AACAGTCAGGAACTTCTTATAGTCAAA	False	37.0	64.0	0.578125																				2.49454e-07	0.973684	64.0	8.0	1.07873	0.421875	0.421875	0.0003386932185699				seq_3_1875																	True
CTGGCTGCAATTAGTATTGGCACCGGA	ATTAGCCATGCTTAACACACCCGGCCC	(zostera_marina_Chr01_31983093)	673.0	1052.0	0.6397338403041825																				7.4893e-14	0.288908	1052.0	48.0	1.28829	0.402091	0.390684	1.5635146876335414e-10	True	54M
CTGGCTGCCATTTTGGCCGTCGGAAAA	GTTCCAAGCCAAATACGGGACTTCTTT	(zostera_marina_Chr05_26291191)	719.0	1004.0	0.7161354581673307																				2.48698e-42	0.448572	1004.0	43.0	1.11686	0.337649	0.329681	1.385252590520899e-38	True	54M
CTGGCTGCGGCCTTCGTCCATTTGCGG	CGCTCGTGGTACGGAATTCAGTCTGAA	(zostera_marina_Chr06_2482821)	700.0	927.0	0.7551240560949298																				2.30061e-15	0.318026	927.0	43.0	0.947939	0.324703	0.254585	5.2132694192950946e-12	True	54M
CTGGCTGTCTATGCCTTCCCACATCGT	TTCCCACTGAGCGGTATTTTGGGACCT	(RF_all_CP018031.1/2751817-2748925_1000)	498.0	756.0	0.6587301587301587																				2.51569e-11	0.374504	756.0	20.0	1.73504	1.21164	0.994709	4.5133154372630414e-08
CTGGCTGTCTATGCCTTCTCACATCGT	TTCCCACTGAGCAATATTTAGGGACCT	(RF_all_LAJX01000362.1/2332-5198_973)	125.0	302.0	0.4139072847682119																				2.28398e-14	0.61196	302.0	13.0	1.84529	3.52318	2.46358	4.9089258915379165e-11
CTGGCTGTCTGTGCCTTCCCACATCGT	TTCCCACTTAACCATGACTTTGGGACC	(RF_all_BX950851.1/4475473-4472565_1004)	309.0	385.0	0.8025974025974026																				4.4879e-26	0.951968	385.0	3.0	1.29538	1.78961	1.19221	1.5944565996756138e-22				seq_3_1876	gi|2444366802|gb|CP117745.1|	100.0	54.0	0.0	0.0	1.0	54.0	4731671.0	4731724.0	1.36e-19	107.0	2444366802.0	CP117745	5419391.0	573	Klebsiella pneumoniae strain 2022CK-00752 chromosome, complete genome	True
CTGGCTGTCTTCGCGATCCCACATCCT	TTTCCACTTAGTACACCCTTAGGGGCC	(RF_all_LT629765.1/160425-163513_1091)	50.0	156.0	0.3205128205128205																				3.85356e-06	0.528289	156.0	10.0	2.29782	1.27564	1.09615	0.0047731220885801
CTGGCTTAGAGGCGTTCAGCCATAATC	CATCCAGTGGTAGCATCACGGCACTGT	False	218.0	303.0	0.7194719471947195																				1.62419e-06	0.486389	303.0	13.0	1.98344	2.38944	2.15842	0.002072156933692
CTGGCTTAGAGGCGTTCAGCCATTATC	CAGCAGATGATAGCTTCGCGCCATTGC	(RF_all_KV417574.1/40171-38676_1189)	2131.0	3338.0	0.6384062312762133																				4.35278e-136	0.828047	3338.0	15.0	1.39305	0.390953	0.387957	8.820692886800091e-132
CTGGCTTCACCCTAATCAGGCATAGTT	CACCATCTTTCGGGTCTCAACATGTGT	(RF_all_CM000615.1/42656-39384_735)	194.0	383.0	0.5065274151436031																				2.93249e-16	0.679828	383.0	16.0	1.63446	0.718016	0.618799	6.956906809263306e-13
CTGGCTTCGGCTAAGTGGAGGTCTTCC	TCCTCGGATGGAGAGAGCGGCGGTGGA	(zostera_marina_Chr03_33950325)	1247.0	1737.0	0.7179044329303397																				1.33468e-86	0.592315	1737.0	39.0	1.24798	0.310881	0.301094	1.5978486592032674e-82	True	54M
CTGGCTTCTTGAAATAAGCTCCGCACC	CTGGATGGTCCAACTCCAACAAACATT	(zostera_marina_Chr04_27204176)	656.0	1345.0	0.4877323420074349																				2.90543e-44	0.404535	1345.0	47.0	1.3222	0.54052	0.533829	1.693419508448863e-40	True	54M
CTGGCTTGAACCAGTCCTCTCCTTTAA	GCTAGTGATCGCTTCAATCGCCATCTC	(zostera_marina_Chr06_24347977)	2881.0	4212.0	0.6839981006647673																				4.36976e-52	0.273537	4212.0	48.0	1.45605	0.37868	0.350665	3.015117641183031e-48	True	53M1S
CTGGCTTGACGTGACCAGACGTGTTAA	TGGATCATTCATATTTTGCAATGATCG	(zostera_marina_Chr01_5089657)	126.0	229.0	0.5502183406113537																				1.37081e-16	0.758586	229.0	18.0	1.20458	0.510917	0.454148	3.305106624718977e-13	True	54M
CTGGCTTGAGGAAGAAGAAGTGACGGC	CGTGACAGACGCAGTGTCTGCGCCGCC	(zostera_marina_Chr01_41977214)	531.0	792.0	0.6704545454545454																				1.92368e-17	0.390469	792.0	46.0	1.13184	0.368687	0.349747	4.8314414713899447e-14	True	54M
CTGGCTTGCCTCATCCTCGAGAGTTTA	CCATTTCGAGCACCAGTGACAATCTCC	False	509.0	830.0	0.6132530120481928																				3.33401e-33	0.491299	830.0	40.0	1.28522	0.409639	0.40241	1.4741826707071558e-29	True	28M612N26M
CTGGCTTGTTTTCAGATATATGAAAAT	CAAATTTATCAAACGATTTTCTTAACT	(zostera_marina_Chr01_37239911)	1548.0	3134.0	0.4939374601148691																				4.84616e-10	0.160434	3134.0	48.0	1.27157	0.561264	0.5418	7.991213503809757e-07	True	54M
CTGGCTTTACATTTGAATCTGTAGTCT	TTGGATGATTTCTCACATTTCCAAGAT	(zostera_marina_Chr02_39625229)	138.0	244.0	0.5655737704918032																				1.25565e-13	0.622835	244.0	27.0	1.08776	0.459016	0.442623	2.5882511466541235e-10	True	54M
CTGGCTTTAGCACTACCTGCCTACATT	GAAGGAATAATGCAAATGCCAGTATCT	(zostera_marina_Chr03_26212974)	6285.0	7197.0	0.8732805335556482																				6.44062e-40	0.18205	7197.0	48.0	0.708349	0.1477	0.135056	3.388226635226639e-36	True	54M
CTGGCTTTCGTATTCAAGTGACCCTTT	CCACGAAGGCCACGGTACTTCTTCCCA	(zostera_marina_Chr05_363952)	3549.0	4137.0	0.8578680203045685																				3.2517e-12	0.150813	4137.0	48.0	0.993436	0.185158	0.163403	6.165074887926088e-09	True	54M
CTGGCTTTTAAACTTCTATCCAACTCC	TCCGAATCAAGCAAAAGATCACTGTCT	(zostera_marina_Chr03_37632149)	280.0	540.0	0.5185185185185185																				1.16645e-15	0.447627	540.0	42.0	1.15634	0.574074	0.537037	2.6836406141422415e-12	True	54M
CTGGCTTTTCAAAGACAGTGGGTTCGG	TCCTCCAGTTAGTGTTACCCAACCTTC	(RF_all_KB849175.1/3213-316_699)	46.0	96.0	0.4791666666666667																				1.07575e-14	0.964286	96.0	2.0	1.75998	3.21875	3.21875	2.353803591857827e-11
CTGGCTTTTTAGATGATGAAGAACCAT	TTTTATCCTCTTGAATATGTTTGCGAA	(zostera_marina_Chr02_39399409)	538.0	651.0	0.82642089093702																				2.96699e-06	0.249358	651.0	47.0	0.816673	0.228879	0.182796	0.0037083533199731	True	54M
CTGGCTTTTTCAAGTGTGTCCTTCATC	GTAGCCTCCTGCAAGGGATACTTGGTG	False	6079.0	8238.0	0.7379218256858461																				1.58379e-75	0.21633	8238.0	48.0	1.33054	3.51966	0.846929	1.6227260853413369e-71	True	19M122N35M
CTGGGAAAAATCAGGTAAAGTAGGCAT	ATTTTCGTATGATTGTGAACTTGGTTT	(zostera_marina_scaffold_15_218243)	35.0	70.0	0.5																				2.03925e-06	0.878049	70.0	10.0	1.09359	0.6	0.6	0.0025810946042005	True	54M
CTGGGAAAAGGTTCGACTCAAAGACTG	TGATAAGTGTTGGGTTCTTTTCGCAAG	(zostera_marina_Chr01_19445602)	165.0	250.0	0.66																				4.41749e-08	0.492662	250.0	25.0	1.14297	0.36	0.36	6.34182845230119e-05	True	54M
CTGGGAAATGTGGCGCCGGTTAAAGTG	CCGGGGCGATGAGAGGAGGCGGTTGGG	(zostera_marina_Chr01_38040953)	410.0	589.0	0.6960950764006791																				6.09721e-07	0.336583	589.0	34.0	1.13482	0.329372	0.312394	0.0008033290135782	True	54M
CTGGGAAATTCATGAGAGGTGCGAGGC	CGAAATCAGTCACACGAGCATCCAGTT	(zostera_marina_Chr01_33607253)	367.0	684.0	0.5365497076023392																				2.96208e-19	0.409795	684.0	39.0	1.1809	0.475146	0.472222	8.075890578452535e-16	True	54M
CTGGGAACAAAATGATCAAAATGAACA	GGTAATAAATAATATACTTCACATATG	(zostera_marina_Chr03_23975921)	194.0	345.0	0.5623188405797102																				3.72392e-15	0.589372	345.0	22.0	1.11423	0.44058	0.44058	8.346960832098622e-12	True	54M
CTGGGAACAAACCGATTCCATTTTCTG	GCATAGCAAGAAGTGTTCTCTCTGTAA	(zostera_marina_Chr05_4533951)	640.0	899.0	0.7119021134593994																				9.37577e-15	0.322204	899.0	43.0	1.14255	0.387097	0.369299	2.0576538280510788e-11	True	6S48M
CTGGGAACAATCTGCAATTGATCGGTC	GAGAAGCTGCAAACAATCTAGAATCGA	(zostera_marina_Chr03_27916940)	39.0	74.0	0.527027027027027																				2.70219e-07	0.853659	74.0	9.0	1.17438	0.783784	0.689189	0.0003658947641577	True	54M
CTGGGAACAGCTGTATCGTTTATTGAC	GACGACAAACGATGTTGTGCTGGTGGA	(zostera_marina_Chr05_1335045)	1715.0	3116.0	0.550385109114249																				3.63599e-82	0.378021	3116.0	47.0	1.39184	0.557125	0.521181	4.0964132123970978e-78	True	54M
CTGGGAAGACGAACTTGACCCAGGAAC	CCTTAGTCATCCGGCGGATAGGATTCT	(RF_all_CP009246.1/2239188-2236104_1371)	91.0	310.0	0.2935483870967741																				1.78041e-07	0.444388	310.0	10.0	3.14852	1.55161	1.53226	0.0002444439112788
CTGGGAAGACTGGCATGCAAGTTACAG	GTAGTTTGAAGTGGTTTAGTCGAGTGT	(zostera_marina_Chr04_27102294)	185.0	254.0	0.7283464566929134																				1.68314e-08	0.45397	254.0	21.0	0.90312	0.275591	0.275591	2.493010718647018e-05	True	54M
CTGGGAAGGAACTGGTTCGGTCGAGAA	GGAAGCTGACCAACGGGAGATGATCAG	(zostera_marina_Chr03_36992753)	178.0	281.0	0.6334519572953736																				2.91798e-17	0.587719	281.0	30.0	1.2347	0.480427	0.455516	7.264044017539714e-14	True	54M
CTGGGAAGTCTCACGATTTTCCTTTAG	TAGTGCTTCCCTTTCAATATGCCATTT	(zostera_marina_Chr04_28986013)	135.0	246.0	0.5487804878048781																				1.47974e-12	0.590392	246.0	26.0	1.09334	0.45122	0.45122	2.863747809937283e-09	True	54M
CTGGGAATATCCCCTAAAAGTGCAGAA	AAAGGCTGCCATAATCCACGGGATTGC	(zostera_marina_Chr03_1165526)	5213.0	6333.0	0.8231485867677246																				3.38893e-30	0.181757	6333.0	48.0	0.931642	0.23117	0.188536	1.3739267897897278e-26	True	54M
CTGGGAATCATTTGTGGTTTTTGGTGT	CCCCTCAATGACCTTGCAAGATTTGCT	(zostera_marina_Chr01_2837490)	824.0	1621.0	0.5083281924737816																				4.20645e-61	0.473036	1621.0	48.0	1.36432	0.536706	0.523751	3.4282420770126684e-57	True	54M
CTGGGAATGAAATTGGCTCCCAGGAAG	ATAAGGGTGAGGAGGGTTAATGTGATG	(zostera_marina_Chr05_23421903)	4654.0	5774.0	0.8060270176653966																				8.4848e-56	0.215943	5774.0	48.0	0.927228	0.208521	0.203325	6.281275100306358e-52	True	54M
CTGGGAATGAAGAGGACTTTGTATAGA	CCTTGGTCTCAATAACGAATACAGAAT	(zostera_marina_Chr05_21512883)	485.0	781.0	0.6209987195902689																				6.4020100000000015e-24	0.435594	781.0	47.0	1.0929	0.408451	0.386684	2.1065511050867347e-20	True	54M
CTGGGACCAAGGCCGAGATTTCCACAT	CGATCATCTCAGCTATATGAGAAGGAT	(zostera_marina_Chr02_38182275)	1309.0	2211.0	0.5920398009950248																				2.70426e-64	0.450121	2211.0	48.0	1.22011	0.433288	0.424695	2.326399440612495e-60	True	54M
CTGGGACGGGAAGAAGAGGCAAGAGCC	GGGGCCTTCGCAACTATTGTTGCTTGG	False	1123.0	1243.0	0.9034593724859212																				6.3003e-17	0.241589	1243.0	15.0	0.649856	0.149638	0.143202	1.543684494791757e-13
CTGGGACTCCATTGTTTTCAGTTGTAT	TATCTTCTGCCCCTTGAGAAGAAACTA	(zostera_marina_Chr01_3294346)	751.0	959.0	0.7831074035453598																				3.79179e-12	0.279078	959.0	47.0	1.05161	0.306569	0.279458	7.1594951316014125e-09	True	54M
CTGGGACTGGGACTGGGGCTGGAGCCG	AGGCTGTGACCTTCTCGGTTATGAATT	(zostera_marina_Chr01_42064673)	1651.0	2656.0	0.6216114457831325																				4.57705e-69	0.395552	2656.0	48.0	1.20807	0.413027	0.394578	4.25400975423228e-65	True	54M
CTGGGACTGGGGCTGGAGCCGAGGCTG	TGACCTTCTCGGTTATGAATTTGACAT	(zostera_marina_Chr01_42064667)	1605.0	2687.0	0.5973204317082248																				7.95378e-127	0.504195	2687.0	48.0	1.2129	0.446223	0.419799	1.484798189623758e-122	True	54M
CTGGGACTTCCTTGTTTCATCATTTCA	ATTTCAAATCAGGGTGCTACAGGTTTC	(zostera_marina_Chr05_1379605)	335.0	411.0	0.8150851581508516																				1.10972e-08	0.342783	411.0	29.0	0.85717	0.189781	0.189781	1.6653345145671447e-05	True	54M
CTGGGAGAATCTTATTCCATTTATACT	GAATAGTCGAAGAACAAAGATGAAAAG	(zostera_marina_Chr06_19853504)	2522.0	2791.0	0.903618774632748																				8.19318e-08	0.19025	2791.0	48.0	0.613253	0.106772	0.103547	0.0001153261700801	True	54M
CTGGGAGACCTAGATGGAGACAACCTC	CTCCGACTTCCCATGTATCTTCCACTA	(zostera_marina_Chr04_28697405)	464.0	777.0	0.5971685971685972																				1.97612e-20	0.348689	777.0	44.0	1.26888	0.451737	0.435006	5.673990443383775e-17	True	53M1S
CTGGGAGAGCGAGAGAGAGACGGAGGC	AGAGAAGGCGGAAGAAGACCAATCTCT	(zostera_marina_Chr06_3270698)	5724.0	10364.0	0.5522964106522578																				0.0	0.460123	10364.0	48.0	1.41266	0.479641	0.474334	0.0	True	54M
CTGGGAGCAGTCGACGCATGTCTTGCT	TCCGTTGCGGGATTGTAGGTCGCGAAG	(zostera_marina_Chr01_30163521)	980.0	1580.0	0.620253164556962																				2.23727e-42	0.424443	1580.0	48.0	1.26599	0.424684	0.398734	1.2475137109322648e-38	True	54M
CTGGGAGCCTGAGCCCCACTTATTAAA	ATCACACACATATATGATACATACATA	(zostera_marina_Chr05_7586653)	1737.0	3463.0	0.5015882183078256																				2.95699e-116	0.373569	3463.0	48.0	1.23793	3.44672	2.46289	4.970876013268426e-112	True	2S52M
CTGGGAGGACCTGCAAAATTTCCAACA	GGAGAAGGAGAATTATTTTGCGACATC	(zostera_marina_Chr04_3538869)	370.0	667.0	0.5547226386806596																				3.31511e-09	0.319451	667.0	29.0	1.11835	7.46327	6.58021	5.166235686285514e-06	True	54M
CTGGGAGGACGAGCCTTCCCCAGGAAA	CCTTAGTCATACGGTGGACAGGATTCT	(RF_all_CP009223.1/460163-463072_1322)	232.0	271.0	0.8560885608856088																				1.08389e-17	0.987288	271.0	4.0	1.02103	0.372694	0.350554	2.7549635050403522e-14				seq_3_1877	gi|2446114954|gb|CP117884.1|	100.0	54.0	0.0	0.0	1.0	54.0	453846.0	453793.0	1.36e-19	107.0	2446114954.0	CP117884	2548252.0	3025672	Lacticaseibacillus sp. KACC 23028 chromosome, complete genome	True
CTGGGAGTAATGAGAGAAAGGTGATCG	GGAAAGTGGACTGCTCGGGCAGTTCAT	(zostera_marina_Chr01_35499066)	558.0	665.0	0.8390977443609022																				4.12036e-12	0.264085	665.0	32.0	0.887108	0.215038	0.186466	7.763473165270031e-09	True	54M
CTGGGAGTACCCACTACTGATTACCTC	ATCGGAGGCGGCGGTAGCGGCGATCGA	(zostera_marina_Chr03_30735627)	1743.0	3531.0	0.4936278674596431																				9.70051e-113	0.422163	3531.0	48.0	1.4051	0.543755	0.520249	1.5709642439185082e-108	True	54M
CTGGGAGTCACATTTCCCTTTTCTGAC	GGAGTGGGAATTTGCTCATCTTTGGTC	(zostera_marina_Chr03_38789459)	658.0	1031.0	0.6382153249272551																				1.3600199999999999e-31	0.530775	1031.0	38.0	1.19298	0.395732	0.392823	5.742338525968189e-28	True	54M
CTGGGAGTCCATTTCAGCTCGGGTCCA	GCCGGGTGTGAGCACGGTGTTGATAGT	False	24.0	53.0	0.4528301886792453																				7.55495e-07	1.0	53.0	5.0	1.71386	2.43396	2.43396	0.0009886713392384
CTGGGAGTGCAGAGCAATGGCTTTTCC	TCTGAGTTTATTGAATGGTTTCTTTCC	(zostera_marina_Chr01_39942062)	7044.0	7604.0	0.9263545502367176																				1.41016e-13	0.141433	7604.0	48.0	0.611811	0.0924513	0.0820621	2.898522694456868e-10	True	54M
CTGGGATAACGCCGTTAGGATCAATAT	CACCGGAGACAAAAACAAGAGAACCGT	(zostera_marina_Chr03_2118106)	292.0	424.0	0.6886792452830188																				5.39429e-12	0.549621	424.0	34.0	1.23175	0.351415	0.330189	1.0090531736500829e-08	True	54M
CTGGGATAATGAGAGAACCTATCTTCT	CCAGATGCTCTGCCTTCCTAACCTCCA	(zostera_marina_Chr04_4886833)	948.0	1181.0	0.8027095681625741																				1.54399e-16	0.261034	1181.0	48.0	0.966397	0.204064	0.204064	3.7140694100401273e-13	True	54M
CTGGGATACTTAGCCACTCTAGCATAA	ATTTCGAAAGCCCATGGAACTGAACCA	(zostera_marina_Chr03_39574808)	332.0	503.0	0.6600397614314115																				4.52911e-07	0.347061	503.0	42.0	1.06118	0.341948	0.341948	0.0006025715278182	True	54M
CTGGGATCATGTGTGTTCGCGGGAGAA	TGGAATCACACACCTTCTGGCTCGCCG	(zostera_marina_Chr01_24152579)	48.0	77.0	0.6233766233766234																				8.6476e-08	0.979592	77.0	9.0	1.11795	0.38961	0.38961	0.0001215218130102	True	54M
CTGGGATCCTTGTACTTGATGTAATCA	GAGCCGGAAAGTATACATGTCCAGCTA	(zostera_marina_Chr06_29043395)	2613.0	3264.0	0.8005514705882353																				3.10688e-49	0.18059	3264.0	48.0	0.957852	0.222426	0.210172	2.0234511083186972e-45	True	54M
CTGGGATGATATTGATTGATGATGATA	ACAAAGTACATAGAGAAAGCACCAGGG	(zostera_marina_Chr05_7586604)	1621.0	1870.0	0.8668449197860962																				2.76185e-09	0.239739	1870.0	48.0	0.700872	0.153476	0.137968	4.327908036131464e-06	True	1S53M
CTGGGATGCCTCCATCAGAGAGCGAAT	CACATCAATCTTTGTCTTGTGAAGACC	False	209.0	407.0	0.5135135135135135																				1.62719e-13	0.484025	407.0	38.0	1.35423	0.611794	0.520885	3.332919441187014e-10	True	27M113N27M
CTGGGATTCCATGGCAAGTTGTGGATA	AGTCAAGGGTTTCCAGATGTGGAAGTG	(zostera_marina_Chr02_34472449)	599.0	1218.0	0.4917898193760263																				2.49726e-44	0.487335	1218.0	48.0	1.1682	0.559113	0.550903	1.4578216013346596e-40	True	54M
CTGGGATTGGGTGTGAGAAACTAACTG	TGGCTGATAAAATTATTATAACAATAT	(zostera_marina_Chr01_8090536)	1115.0	1504.0	0.7413563829787234																				6.32159e-19	0.230191	1504.0	47.0	1.25417	0.853723	0.838431	1.6995232548315682e-15	True	5S49M
CTGGGATTTCTGATGTATATCTTGAAT	AGTATCGTGTAATTCTGGAAATATTGT	(zostera_marina_Chr01_24576398)	69.0	127.0	0.5433070866141733																				1.81149e-10	0.743378	127.0	15.0	1.16614	0.456693	0.456693	3.07452879580088e-07	True	53M1S
CTGGGATTTGGTTTTCAGATCTGAGCT	TTAATTTCCGATGGAAGGAGCACCCTC	(zostera_marina_Chr01_42430838)	644.0	783.0	0.822477650063857																				3.45108e-12	0.391995	783.0	32.0	1.05627	0.666667	0.66539	6.532167235167566e-09	True	54M
CTGGGCAAAGGCGCCAAGGCATGCAGA	AGATCATCTTGGGTGACAATGGGGTAG	False	432.0	688.0	0.627906976744186																				4.07597e-21	0.445697	688.0	38.0	1.25989	0.418605	0.393895	1.2034144702772152e-17	True	31M104N23M
CTGGGCAACGACAGCCTCGTCGGGGGT	ACCCCTGCCGAACATGGGTTTGTACAT	(zostera_marina_Chr02_38236815)	559.0	752.0	0.7433510638297872																				5.13871e-06	0.236578	752.0	43.0	1.08993	0.505319	0.505319	0.0063027352270467	True	54M
CTGGGCACCAAATCAAAACTGCAGGAA	AAGCACTCGAAACTTAGATCCGCCATT	(zostera_marina_Chr03_32654641)	364.0	734.0	0.4959128065395095																				2.1802e-18	0.408871	734.0	46.0	1.32604	0.574932	0.543597	5.72392823362866e-15	True	54M
CTGGGCACGCCGCTGTTCCCGTTGGCC	ATGGCGAGATCACAGGGCGTACAGAAG	(zostera_marina_Chr01_30479605)	564.0	954.0	0.5911949685534591																				1.6841800000000003e-24	0.494169	954.0	48.0	1.37648	0.437107	0.431866	5.659932403815226e-21	True	54M
CTGGGCACTTCTATACAATTCTAACCG	CTTGGCCAGAGCAATTCGTCGTTCCAT	(zostera_marina_Chr06_9763829)	2187.0	2674.0	0.8178758414360509																				2.62001e-25	0.236702	2674.0	48.0	0.855625	0.195587	0.189978	9.06464751990536e-22	True	54M
CTGGGCAGCTTTCATTCTAGCCAACAA	ACACACATCCCTGGTAATTTCTGGAGT	(zostera_marina_Chr05_26723599)	10282.0	19242.0	0.5343519384679347																				0.0	0.481776	19242.0	48.0	1.28405	0.495219	0.483162	0.0	True	54M
CTGGGCAGGCGTCAGCCCCCATACATC	GTCTTACGACTTAGCGGAGACCTGTGT	(Zostera_marina_mitochondrion_NC_035345.1_124586) (RF_all_MQTZ01000028.1/78668-81542_1762) (zostera_marina_scaffold_848_49349) (Zostera_marina_chloroplast_NC_036014.1_123908) (TAIR10_Pt_132108)	164.0	265.0	0.6188679245283019																				2.53371e-09	0.505303	265.0	13.0	1.51416	0.490566	0.426415	3.979987676186556e-06
CTGGGCAGGCGTCAGCCCCCATACGTT	GTTTTACAACTTAGCGGAGACCTGTGT	(Zostera_marina_mitochondrion_NC_035345.1_124586) (RF_all_FP102296.1/5011-7965_1812) (zostera_marina_scaffold_70_141528) (Zostera_marina_chloroplast_NC_036014.1_123908) (TAIR10_Pt_132108)	487.0	613.0	0.7944535073409462																				2.52132e-17	0.70931	613.0	12.0	0.957035	0.280587	0.226754	6.29643039491956e-14
CTGGGCAGGTAGTGTGTAGTAATCCTG	CATGATAGCTTCTGCACAAAGCTTCCC	False	839.0	1498.0	0.5600801068090788																				8.88567e-56	0.443899	1498.0	48.0	1.38714	0.536716	0.514686	6.5748029031524105e-52	True	24M70N30M
CTGGGCAGTATTCTGTCCAGAAGCCAG	TGGTGAGCCCCCTTCAGAGGACTGAAG	False	1346.0	1768.0	0.7613122171945701																				4.26575e-105	0.684939	1768.0	10.0	1.10463	0.27319	0.25905	6.369246487605243e-101
CTGGGCATACAAAAACTGGCGCTTTCT	TCTTCGCTTCTTCTTCTTCCCTCTTCT	(zostera_marina_Chr05_10911058)	1730.0	2836.0	0.6100141043723555																				1.04695e-72	0.371768	2836.0	48.0	1.67878	2.15409	1.48378	1.0280423652581003e-68	True	54M
CTGGGCATAGTTAATTACTTGCTTATT	ATATATATATATATATATATATTTGCA	(zostera_marina_Chr06_19011251)	42494.0	63311.0	0.6711945791410655																				0.0	0.152272	63311.0	48.0	2.24066	1.22611	1.10989	0.0	True	54M
CTGGGCCCCACTTATTAAAATCACACA	CATATATGATACATACATAATTAAGGA	(zostera_marina_Chr05_7586661)	3370.0	5561.0	0.6060061140082719																				1.9271299999999998e-173	0.322763	5561.0	48.0	1.19872	5.00198	3.0838	5.164261184881148e-169	True	54M
CTGGGCCGTATCTCAGTCCCAGTGTGG	CTGATCATCCTCTCAAACCAGCTACTG	(RF_all_CH724109.1/371-1833_252) (zostera_marina_scaffold_70_136014) (Zostera_marina_chloroplast_NC_036014.1_97664) (TAIR10_Pt_101266) (mge_aclame_genes_all_0_gene:plasmid:131180_245)	917.0	1344.0	0.6822916666666666																				1.16047e-27	0.491177	1344.0	27.0	1.74668	1.93899	1.92262	4.3479635430049794e-24	True	54M
CTGGGCCGTGTCTCAGTCCCAATGTGG	CTGATCATCCTCTCGGACCAGCTACTG	(RF_all_FAOM01660860.1/2302-3306_254) (zostera_marina_scaffold_70_136014) (Zostera_marina_chloroplast_NC_036014.1_97664) (TAIR10_Pt_101266)	115.0	341.0	0.3372434017595307																				2.55731e-06	0.372837	341.0	16.0	3.48006	5.05279	4.97654	0.0032126692024642	True	54M
CTGGGCCTAGTCGGGAATGGGCCTGGT	CTGATGAACCAGGGGTATCATCAATAC	(zostera_marina_Chr06_12319311)	83.0	174.0	0.4770114942528735																				9.76262e-07	0.483252	174.0	22.0	1.46802	0.597701	0.597701	0.0012668027871734	True	54M
CTGGGCGAAAGTGAGTGGAGGATGGGA	TAGGATGGGATTGGAGAGGACAAATCC	False	30.0	52.0	0.5769230769230769																				8.86226e-07	1.0	52.0	7.0	1.09572	7.63462	6.76923	0.0011536646727181
CTGGGCGAGCTTCACGGCCTTTCCGGC	GAGGGAAGGGGAAGAAAGAGCAGCAAT	(zostera_marina_Chr04_27995468)	15215.0	26196.0	0.5808138647121698																				4.15785e-136	0.210732	26196.0	47.0	1.64717	1.90724	1.8909	8.428733483671317e-132	True	54M
CTGGGCGCCGATCTCGGACTCGAAGGA	CATCTTCATGGCCGAGGAGGACTTGGC	False	316.0	604.0	0.5231788079470199																				4.93996e-28	0.62898	604.0	14.0	2.39594	0.986755	0.958609	1.872933585481616e-24
CTGGGCGCCGGCGGCGCAAGCAACAGC	CATGACAGCGGACTTCATCTTTGAAAA	False	212.0	956.0	0.2217573221757322																				3.27855e-07	0.184585	956.0	14.0	4.26349	3.46653	3.39644	0.0004411022911666
CTGGGCGGCACGGCCGTTGTTCAACTC	AATGGCACGCTTGGAAATCTTCTCTTC	False	228.0	519.0	0.4393063583815029	-	Chloroa_b-bind	PF00504.24	2.4	12.6	0.2	2.4	12.6	0.2	1.0	1.0	0.0	0.0	1.0	1.0	1.0	0.0	-	-1.0	1.16649e-15	0.507532	519.0	11.0	2.96624	1.85549	1.81503	2.6837010727143378e-12
CTGGGCGGCACGTCCCTGGTTGAGCTC	GATGGCACGCTTCTGAAGCTTGGTCTC	False	59.0	93.0	0.6344086021505376																				2.18749e-08	1.0	93.0	3.0	1.47712	2.56989	2.41935	3.212050997867327e-05				seq_3_1878	gi|1778732|gb|U66178.1|SCU66178	96.078	51.0	2.0	0.0	4.0	54.0	351.0	301.0	4.99e-13	85.7	1778732.0	U66178	554.0	2843	Skeletonema costatum fucoxanthin-chlorophyll a/c light harvesting protein (scfcpF) mRNA, 3' end, partial cds	True
CTGGGCTACCAGACGAAACTGACTTCT	TGACTGTATTTCTCCTCATGGTGATTC	(zostera_marina_Chr04_28013721)	758.0	1405.0	0.5395017793594306																				5.00645e-09	0.218808	1405.0	40.0	1.35847	0.931673	0.923132	7.700647429992532e-06	True	1S53M
CTGGGCTCACCAACAAGATGGTTCTTT	GGATGAGTTTGGCTCTCTTCTTGGGCC	False	1257.0	2428.0	0.5177100494233937	-	DUF1639	PF07797.17	0.017	19.0	0.4	0.017	19.0	0.4	1.0	1.0	0.0	0.0	1.0	1.0	1.0	0.0	-	-3.0	5.4462e-67	0.393973	2428.0	48.0	1.35163	0.540362	0.523888	4.896269307839742e-63	True	13M84N41M
CTGGGCTGCAGTATCAATTCCGATTTC	ATCAAGAATCTGATTCGTCAAATTATC	False	501.0	1000.0	0.501																				3.43327e-24	0.404512	1000.0	48.0	1.17882	0.556	0.55	1.1411144119385692e-20	True	18M155N36M
CTGGGCTGTTTCCCTCTTGACAATGGA	GCTTATCCCCCATAGTCTTACTGGTTA	(RF_all_FP102296.1/5011-7965_987)	639.0	752.0	0.8497340425531915																				1.00532e-14	0.409574	752.0	17.0	0.915229	0.640957	0.615691	2.2028407637282848e-11
CTGGGCTTAATTTAATTTTCAGGTTTT	AGGAGGATTTAGAAGCCTTGAATTATT	(zostera_marina_Chr03_24062696)	22605.0	24436.0	0.9250695694876412																				1.41326e-48	0.138865	24436.0	48.0	0.617937	0.1064	0.0913406	9.074505476711796e-45	True	54M
CTGGGCTTCATTTACATTCGTTCCAGA	TGGTATTGTGGTGGTACTGGAAGAATT	(zostera_marina_Chr03_35592521)	438.0	727.0	0.6024759284731774																				1.54635e-25	0.536364	727.0	44.0	1.15401	6.60385	5.43879	5.394589350359311e-22	True	54M
CTGGGGAAGGAATGCCGGAGATGCGAA	TCTTGTCGGGTTTTCCGGTGGAACGGG	(zostera_marina_Chr03_1902643)	1560.0	1842.0	0.8469055374592834																				1.5699e-07	0.169589	1842.0	48.0	0.8632	0.209012	0.169924	0.0002164060334252	True	54M
CTGGGGACATTTGATGAGTTAGAAGAA	ACTGTAGGAATTTTCCTCATCGGAGCT	False	487.0	937.0	0.5197438633938101																				1.7647599999999998e-35	0.53599	937.0	47.0	1.39654	0.61793	0.591249	8.299432844321436e-32	True	12M696N42M
CTGGGGAGCATTTCTTAAATAACCATC	GTCGTTATCACTGACATAACGATCAGC	(zostera_marina_Chr03_35211628)	5408.0	6029.0	0.8969978437551833																				3.54481e-29	0.178826	6029.0	48.0	0.707909	0.122408	0.112622	1.3931700071999224e-25	True	54M
CTGGGGATCAACACCAGGAGTGATGAC	GTCTGGACGCTGGTACATGTTGGATAA	(zostera_marina_Chr02_38703601)	445.0	607.0	0.7331136738056013																				3.86932e-17	0.375789	607.0	37.0	1.06755	0.332784	0.283361	9.575522358947773e-14	True	54M
CTGGGGATGGATCGTTGGGTTCCTTCC	AAGAGGTTAATTTCCATTCCTGACCAG	(zostera_marina_Chr03_6994676)	807.0	1707.0	0.4727592267135325																				1.59809e-06	0.162663	1707.0	48.0	1.84608	1.50205	1.18629	0.0020400826150569	True	54M
CTGGGGATTTTCACTGAAGACGGTGGA	GTGACGACGGCACGCGTTGTAGTGATG	(zostera_marina_Chr03_36974507)	860.0	1265.0	0.6798418972332015																				4.22718e-16	0.234368	1265.0	34.0	1.50119	0.343083	0.335968	9.947289178054328e-13	True	54M
CTGGGGCCCGACATGAGCACACAACCA	TAGTCCATTAAAAGCATCTGCCTTCCC	(zostera_marina_Chr04_30252154)	1598.0	1867.0	0.8559185859667916																				4.37289e-08	0.247112	1867.0	44.0	0.8777	0.171934	0.162828	6.279989465648052e-05	True	54M
CTGGGGCTGGAGCCGAGGCTGTGACCT	TCTCGGTTATGAATTTGACATTTTGAG	(zostera_marina_Chr01_42064661)	1692.0	2716.0	0.6229749631811488																				7.5472e-59	0.348116	2716.0	48.0	1.12351	0.407953	0.388071	5.916837289793909e-55	True	54M
CTGGGGCTGGTAACAACAGATTTTGTA	TCACACCAAACTCCAGCAGCAGTATCC	(zostera_marina_Chr05_30149881)	196.0	302.0	0.6490066225165563																				3.79839e-09	0.429142	302.0	31.0	1.09646	0.357616	0.357616	5.894604802860688e-06	True	54M
CTGGGGCTTCAATTCATACCTTCGCTT	GCGCTAAGCACTCCTTTTAACCTTCCA	(RF_all_JQBM01000006.1/2960-44_1863)	119.0	243.0	0.4897119341563786																				1.57923e-28	0.969925	243.0	6.0	1.96846	0.971193	0.765432	6.081381477982426e-25
CTGGGGGACTCGGACTACGAGAGCTCG	CGCTTCTAGAATGCGATGAGGACGACG	(zostera_marina_Chr02_3825859)	313.0	493.0	0.6348884381338742																				2.58121e-14	0.550424	493.0	37.0	1.15501	0.375254	0.375254	5.5319523722978414e-11	True	52M2S
CTGGGGGCCACGAAGGCCTGGGCGCCG	GCGGCGCAAGCAACAGCCATGACAGCG	False	59.0	193.0	0.3056994818652849																				4.98867e-06	0.529057	193.0	9.0	2.72236	1.33679	1.2487	0.0061249304653081
CTGGGGGTGAACCTGCGCTGTGGTCTC	GAAAGATCCGATCTTCTTAACATTTTC	(zostera_marina_Chr01_5884971)	163.0	323.0	0.5046439628482973																				4.94826e-10	0.448696	323.0	32.0	1.243	0.520124	0.50774	8.154520965004023e-07	True	54M
CTGGGGTAAGCACATCGACTGTTGTAA	TAGCAGCTCGACTCACAAATGCACCAA	(zostera_marina_Chr06_25579194)	5200.0	6134.0	0.8477339419628301																				1.39988e-32	0.20321	6134.0	48.0	0.864094	0.180959	0.170851	6.08292686325378e-29	True	54M
CTGGGGTACCGTTGGTTGCAGCTTTTG	TAAGGAATCCCACAATTTTGCATACTT	(zostera_marina_Chr04_28542991)	324.0	405.0	0.8																				8.5044e-16	0.567982	405.0	11.0	0.93914	0.65679	0.646914	1.970904037915549e-12	True	54M
CTGGGGTACTGCCGAATTAATAGCTTT	TGCTATTTCTTCGTCAGTTAACGTTAG	False	578.0	683.0	0.8462664714494875																				2.14011e-15	0.991568	683.0	7.0	0.816127	0.200586	0.178624	4.8580695189593684e-12				seq_3_1879																	True
CTGGGGTAGAGTGGGTCCTCGATCTCT	CCAAGAGGTCCACCGGCTACACGGTAT	(zostera_marina_Chr04_27995977)	3301.0	4661.0	0.7082171207895301																				2.77418e-108	0.286551	4661.0	48.0	1.13419	0.315383	0.306157	4.2825846844559684e-104	True	52M2S
CTGGGGTATCTAATCCCATTCGCTACC	CTAGCTTTCGTCTCTCAGTGTCAGTGT	(Zostera_marina_mitochondrion_NC_035345.1_55035) (RF_all_CM004358.1/139041-137552_694) (zostera_marina_scaffold_70_167350) (Zostera_marina_chloroplast_NC_036014.1_98104) (TAIR10_Pt_101706)	726.0	1379.0	0.5264684554024656																				1.63667e-38	0.569308	1379.0	35.0	1.86387	1.56563	1.38579	8.311275083952972e-35
CTGGGGTCCTTGATTCACAGTCGGGTC	AAATGGATCCCCAACTTTCCATTCTTT	(zostera_marina_Chr05_9979051)	457.0	937.0	0.487726787620064																				3.82931e-43	0.534191	937.0	35.0	1.73137	0.611526	0.591249	2.1732557969002703e-39	True	54M
CTGGGGTGACCTCGCTCGCTCCCCACT	TCTCGCTCGCTCTCTTCCAGTCACTCT	(zostera_marina_Chr05_23011402)	138.0	311.0	0.4437299035369775																				4.45966e-06	0.416493	311.0	22.0	2.00409	5.6463	5.44051	0.0054963030877324	True	54M
CTGGGGTTGATTGATGGAGATGAAATG	TGTTGTCAATTGGCAGCTGCATTTCAT	(zostera_marina_Chr05_31002674)	201.0	274.0	0.7335766423357665																				2.07235e-13	0.544873	274.0	23.0	0.891852	0.273723	0.273723	4.22035065029903e-10	True	54M
CTGGGGTTTGGAGACTAGTTTTTGTGA	TACCTTCAACAACTGGATTTCCATTTC	(zostera_marina_Chr06_17059861)	889.0	1556.0	0.5713367609254498																				6.6181e-142	0.856556	1556.0	23.0	1.29474	0.495501	0.464653	1.407324756675047e-137	True	54M
CTGGGTAAAGCTTGACCACTCATGTAT	ACTTATGTTAGACTCTGTTGCTTTTAT	(zostera_marina_Chr06_9550445)	912.0	1071.0	0.8515406162464986																				1.36247e-06	0.279397	1071.0	43.0	0.809889	0.165266	0.160598	0.0017481158205017	True	54M
CTGGGTAAGGATTGAATGTTTAATGAT	GGTTGAGAAGTGGAATTGGGGAGGCAG	(zostera_marina_Chr06_26691497)	333.0	648.0	0.5138888888888888																				7.3076e-26	0.480419	648.0	43.0	1.25398	0.541667	0.532407	2.578345427178524e-22	True	54M
CTGGGTAAGGGGAGAGAGGTAGTATTC	AAGTTCCAAGCAACTATGGTGACTGGG	(zostera_marina_Chr02_5094154)	317.0	518.0	0.611969111969112																				1.16639e-13	0.41153	518.0	39.0	1.15191	0.440154	0.418919	2.408627158720807e-10	True	54M
CTGGGTACTCACTCAGTTGTTCCACTA	TCTTTTCTTGGAGAAGTCTTATAGACT	False	238.0	324.0	0.7345679012345679																				6.7983e-14	0.970902	324.0	7.0	1.05124	0.614198	0.549383	1.4224227231938228e-10				seq_3_1880																	True
CTGGGTAGAGTGGGTCCTCGATCTCTC	CAAGAGGTCCACCGGCTACACGGTATC	(zostera_marina_Chr04_28019566)	522.0	772.0	0.6761658031088082																				6.57701e-19	0.425143	772.0	38.0	1.49352	0.38342	0.356218	1.7669527614719053e-15	True	52M2S
CTGGGTATCTGAAATTCAAGGAATTGC	TGAAGTTCTTCTATTGGTGGTTTATAC	(zostera_marina_Chr04_7095350)	211.0	445.0	0.4741573033707865																				4.89469e-21	0.532185	445.0	38.0	1.41896	0.611236	0.6	1.440831828065242e-17	True	2S52M
CTGGGTATGCAGACCGTCGGAACGCAT	CAATCAACTGGGTATGCAGACCGCCAA	(zostera_marina_Chr01_19454820)	589.0	1109.0	0.5311091073038774																				2.8607e-38	0.441998	1109.0	48.0	1.43149	0.504959	0.504959	1.4433967853240731e-34	True	54M
CTGGGTATGGAACGATTGAAGCAGTGC	GGTGGTATGGCTTTCTTTAGTTGGCTT	(zostera_marina_Chr01_40719483)	7454.0	9066.0	0.8221928082947275																				1.13291e-105	0.264651	9066.0	48.0	0.912761	0.216082	0.19347	1.7026108898640423e-101	True	54M
CTGGGTATTTAGGCTTACCGGGTGGTC	CCGGCAGATTCACAGCAGATTTCACGA	(RF_all_LWNT01000001.1/207-3289_477)	38.0	69.0	0.5507246376811594																				2.01862e-08	0.977778	69.0	2.0	1.95075	0.869565	0.623188	2.971728309580633e-05				seq_3_1881	gi|2058472593|gb|CP077302.1|	100.0	54.0	0.0	0.0	1.0	54.0	502886.0	502939.0	1.36e-19	107.0	2058472593.0	CP077302	2510261.0	53374	Corynebacterium coyleae strain FDAARGOS 1425 chromosome, complete genome	True
CTGGGTCAACCTTGAGTTCGTTGAAGA	ACGCATGGTCCCAAACATGAATCATAT	(zostera_marina_Chr04_30380676)	436.0	847.0	0.5147579693034239																				1.63494e-21	0.413471	847.0	34.0	1.25899	0.497048	0.497048	4.905782252143503e-18	True	10M1050N44M
CTGGGTCAATGCATACAACTGCACCCC	ATTAGAAATAAAAGTTTGTCCAGAAGA	(zostera_marina_Chr05_2852002)	235.0	344.0	0.6831395348837209																				2.92687e-11	0.543319	344.0	15.0	1.09062	0.406977	0.354651	5.2288404931853954e-08	True	54M
CTGGGTCAGAAACCTCTCCGGTTTGAA	TTCCAAAGGCTCCTTCCACAATTTTTC	(zostera_marina_Chr01_25852177)	365.0	722.0	0.5055401662049861																				1.05827e-19	0.444461	722.0	38.0	1.25723	0.520776	0.520776	2.9437499743303037e-16	True	54M
CTGGGTCATTTCTCCGTAGAACTTGGT	CTTGGTGTTGCTCAAGGCGGATTCGAC	False	205.0	440.0	0.4659090909090909																				5.41579e-40	0.91801	440.0	10.0	1.661	6.19318	5.16818	2.854736522685328e-36
CTGGGTCGCGTGGCACGTCCCGCACGC	AGCGACAGGCGCAGTCGCCGGGCAGAT	False	1016.0	1499.0	0.6777851901267512																				3.36267e-19	0.300429	1499.0	7.0	1.7174	1.08873	1.08606	9.146203463958302e-16
CTGGGTCTATCCATTTGGAATCTGCAG	TGTAGAATTCAGGGTCAAACCATCTGT	(zostera_marina_Chr01_22282229)	1912.0	3404.0	0.5616921269095182																				2.31258e-21	0.192519	3404.0	46.0	1.18883	0.473561	0.452703	6.895410698808137e-18	True	54M
CTGGGTCTCAGAAATCAAGTTGTTGTT	GCTCTTCTTCTTCATCGAATAACTTCT	(zostera_marina_Chr03_3625031)	49.0	73.0	0.6712328767123288																				4.69131e-06	0.980392	73.0	8.0	1.07711	0.328767	0.328767	0.0057724516003102	True	54M
CTGGGTCTTCTGCAAGGTTGAGTGGGT	CGAAGCTGCCTCCGGGGTAGAGTGGGT	(zostera_marina_Chr04_28019527)	151.0	289.0	0.5224913494809689																				2.53985e-08	0.475465	289.0	26.0	2.13574	0.567474	0.567474	3.711280131596248e-05	True	54M
CTGGGTCTTGTTGGATATGAAGGTGGT	CATACACTGTACTGAATGCATTCACGC	(zostera_marina_Chr03_1544868)	97.0	177.0	0.5480225988700564																				2.97352e-12	0.741569	177.0	17.0	1.16798	8.49153	1.80226	5.650997230588844e-09	True	54M
CTGGGTGAAGTGTTTTTGGTTGGGAAG	GTCCAACCAATATTTTAGTGACGCCAG	(zostera_marina_Chr05_4601624)	835.0	1215.0	0.6872427983539094																				5.71887e-24	0.461558	1215.0	48.0	1.1845	0.34321	0.330864	1.8849700736405642e-20	True	54M
CTGGGTGATGGTCAGATCCACCGGGTA	AGGAGCGGCGAATCTTGGATCAACGAC	(zostera_marina_Chr01_24103481)	15271.0	23393.0	0.6528021202923951																				0.0	0.247265	23393.0	48.0	1.24054	0.37819	0.366092	0.0	True	54M
CTGGGTGCCAGTCTGACATTCTGCATG	CTTCTTAACAACACCATAACCCACCAT	(zostera_marina_Chr06_25502605)	1286.0	2124.0	0.6054613935969868																				7.339919999999999e-79	0.46511	2124.0	47.0	1.42738	0.508004	0.469868	7.900729593008424e-75	True	54M
CTGGGTGCTGCTTCCACCGTAGCCAGG	ATGAGCATACGCACTTGCAGGTTGCTG	(zostera_marina_Chr04_3431554)	1548.0	2103.0	0.7360912981455064																				3.27891e-25	0.265225	2103.0	48.0	1.06095	0.286258	0.274845	1.1302706363195385e-21	True	54M
CTGGGTGCTTTTTCCGAATCAACTCGT	AGATCAGATTGTTGGAGAGTATTGCGG	(zostera_marina_Chr06_7702327)	1306.0	2550.0	0.5121568627450981																				3.26857e-79	0.400597	2550.0	46.0	1.27152	0.525098	0.514902	3.5356245682527827e-75	True	54M
CTGGGTGTGTAAAGAAACCCAGAAGCC	GCAAGTCCGCCGCCGAGGCCAAGACTG	(zostera_marina_Chr04_1688488)	21059.0	39625.0	0.5314574132492114																				0.0	0.349594	39625.0	48.0	1.33986	0.495243	0.48911	0.0	True	2S52M
CTGGGTGTGTAAAGAACCCCAGAAGCC	GCAAGTCCGCCGCCGAGGCCAAGACTG	(zostera_marina_Chr04_1688488)	129.0	273.0	0.4725274725274725																				4.19859e-09	0.541708	273.0	24.0	1.62652	0.608059	0.608059	6.495485377063437e-06	True	2S52M
CTGGGTGTTCCCTAACGAACCCACGCG	CGAGTCGGTCGGCTATCTCCTGGGAAT	(zostera_marina_Chr06_25133386)	779.0	1084.0	0.7186346863468634																				1.03853e-11	0.296265	1084.0	45.0	1.12502	0.356089	0.341328	1.908902417218004e-08	True	54M
CTGGGTTACCAGGAGAGCAAAAGACAG	ACATGCATGATGGAGATCGTTTCAAGG	(zostera_marina_Chr01_41833381)	237.0	307.0	0.7719869706840391																				8.00055e-08	0.365474	307.0	30.0	0.823725	0.228013	0.228013	0.0001126958403565	True	54M
CTGGGTTCCCCGGTAGACTTCTCTTCT	TCTTGAAGGAGATATTAGCTGGTTCAA	(zostera_marina_Chr04_3391564)	1713.0	3039.0	0.5636722606120435																				1.96484e-111	0.403669	3039.0	48.0	1.27405	0.461007	0.454755	3.141412836904046e-107	True	54M
CTGGGTTGAAGCAACTCTAGTCTTGCT	GCTTGCTGCTGTTCCATTGGATTTTCC	(zostera_marina_Chr06_18694304)	442.0	756.0	0.5846560846560847																				3.55168e-17	0.298571	756.0	45.0	1.22764	0.456349	0.427249	8.805548946298484e-14	True	54M
CTGGGTTGATGTCAACAACCACGGATT	CGTCTACATATGGTGTAACTCTTGCGC	(zostera_marina_Chr03_1679060)	86.0	117.0	0.7350427350427351																				4.57175e-06	0.607843	117.0	13.0	0.888608	0.264957	0.264957	0.0056303327138854	True	54M
CTGGGTTGCAGCCTCGATGCATATACT	CTAAACCTTGCGCAGCTTCCAAAGCAA	False	321.0	615.0	0.5219512195121951																				9.14177e-12	0.367391	615.0	31.0	1.38777	0.827642	0.762602	1.6861232723008612e-08	True	33M86N21M
CTGGGTTGTTAGTTCTTTGCAAATCCT	GAATGATGAGTTCATCGGGGATGTGCG	False	1649.0	1881.0	0.8766613503455609	-	CUE	PF02845.19	0.44	14.2	0.0	0.44	14.2	0.0	1.0	1.0	0.0	0.0	1.0	1.0	1.0	0.0	-	-3.0	5.9065e-11	0.212005	1881.0	48.0	0.690969	0.225412	0.207337	1.034837841938643e-07	True	25M86N29M
CTGGGTTGTTTCCCTCTTCACAACGGA	CGTTAGCACCCGCTGTGTGTCTCCCTT	(RF_all_KB372792.1/2967-61_935)	498.0	963.0	0.5171339563862928																				1.26047e-13	0.382599	963.0	23.0	1.74019	1.36345	1.36241	2.597940113583752e-10
CTGGGTTGTTTCCCTCTTCACGACGGA	CGTTAGCACCCGCCGTGTGTCTCCCAC	(RF_all_CM000131.1/29643303-29646198_934) (mge_aclame_genes_all_0_gene:plasmid:131183_1008)	772.0	1682.0	0.4589774078478002																				1.22125e-104	0.749676	1682.0	22.0	2.38189	1.13734	1.10999	1.815839830586926e-100
CTGGGTTGTTTCCCTCTTGACTACGGA	CGTTAGCACCCGCAGTCTGTCTCCCGG	(RF_all_AEXL02000002.1/1119-1_930)	174.0	241.0	0.7219917012448133																				1.6053300000000004e-29	0.979134	241.0	4.0	1.09615	0.315353	0.315353	6.375580747822735e-26				seq_3_1882	gi|1438669448|gb|CP031222.1|	100.0	54.0	0.0	0.0	1.0	54.0	36037.0	35984.0	1.36e-19	107.0	1438669448.0	CP031222	3777352.0	2283318	Aquirhabdus parva strain HYN0046 chromosome, complete genome	True
CTGGGTTTAATACCGTCGGCTCTCATC	ACCCTAAACACATTCACGGCTTCTTCG	(zostera_marina_Chr04_30470028)	378.0	771.0	0.490272373540856																				4.72976e-24	0.458253	771.0	43.0	1.78122	0.605707	0.583658	1.5640280012598928e-20	True	54M
CTGGGTTTAGAAATAAGCAAACTGCAG	CGCAATCGTCAATTTTAGAAGTTGGAT	(zostera_marina_Chr05_10760175)	174.0	350.0	0.4971428571428571																				4.84447e-14	0.512859	350.0	33.0	1.15216	0.514286	0.514286	1.0222140476406108e-10	True	54M
CTGGGTTTCCCCATTCGGATATCGCGG	GATCAATGCTTGTTTGACAACTCCCCC	False	31.0	61.0	0.5081967213114754																				1.11797e-07	0.941176	61.0	4.0	1.30841	1.42623	1.42623	0.0001558009827602				seq_3_1883	gi|310755768|gb|HQ213658.1|	100.0	39.0	0.0	0.0	3.0	41.0	1189.0	1151.0	1.22e-10	77.8	310755768.0	HQ213658	1191.0	211441	Uncultured Xanthomonadaceae bacterium clone 4_K11 16S ribosomal RNA gene, partial sequence; 16S-23S ribosomal RNA intergenic spacer, complete sequence; and 23S ribosomal RNA gene, partial sequence	True
CTGGGTTTTGGCTGGAAGAATCTCCTT	GCCCATCCTTACTTATCTTCTTTTCAG	(zostera_marina_Chr02_37785402)	4978.0	8654.0	0.5752253293274786																				1.9521599999999997e-304	0.414528	8654.0	48.0	1.63374	0.507511	0.483938	9.96240160826908e-300	True	54M
CTGGTAAAAACTCAACTTGGTGGGTAA	CAAATATGACGGTCTTACCTTCAAGAG	(zostera_marina_Chr01_6826078)	528.0	734.0	0.7193460490463215																				3.77089e-13	0.456384	734.0	41.0	1.05409	0.291553	0.291553	7.56405115587862e-10	True	54M
CTGGTAACAACAGATTTTGTATCACAC	CAAACTCCAGCAGCAGTATCCAATACT	(zostera_marina_Chr05_30149887)	236.0	369.0	0.6395663956639567																				1.79871e-12	0.489563	369.0	34.0	1.27421	0.463415	0.382114	3.4637777109625997e-09	True	54M
CTGGTAAGAAGGGCAGCATGACTTAGT	GAGTGTCGTGGGTATGCTTCTCTATTT	(zostera_marina_Chr05_4264641)	154.0	223.0	0.6905829596412556																				1.2936e-06	0.427928	223.0	23.0	1.09393	0.349776	0.345291	0.0016625716117438	True	54M
CTGGTAAGAGCTGTAGCTCTTTCTTAA	GACACATTCCCTTTACCGCCTCAAAAG	False	294.0	385.0	0.7636363636363637																				7.05e-17	0.753935	385.0	12.0	1.08816	0.257143	0.251948	1.7233047129360454e-13
CTGGTAAGCTAAGCTCGGGGAAGAAGA	AGAAGAAGAAGAAGAAGATCGAACAAC	(zostera_marina_Chr05_5942502)	232.0	583.0	0.3979416809605489																				3.78397e-15	0.418124	583.0	41.0	2.60564	5.71184	3.50086	8.478353150960648e-12	True	32M3I19M
CTGGTAAGGTTCTTCGCGTTGCATCGA	ATTAAACCACATGCTCCACCGCTTGTG	(Zostera_marina_mitochondrion_NC_035345.1_54847) (RF_all_CDRZ01000184.1/351-1883_922) (zostera_marina_scaffold_70_136642) (octopus_trinity_TRINITY_DN56421_c2_g1_i16.p1_205) (Zostera_marina_chloroplast_NC_036014.1_128794) (TAIR10_Pt_136702) (mge_aclame_genes_all_0_gene:plasmid:141405_917)	160.0	289.0	0.5536332179930796																				1.47293e-08	0.47928	289.0	22.0	2.17566	0.723183	0.626298	2.191154648446268e-05
CTGGTAATAGATTTGAGAAGGACCCAG	ATTCTGATACGCAGAGCCATCATAATA	(zostera_marina_Chr03_32834176)	2091.0	2481.0	0.8428053204353083																				5.0713899999999996e-20	0.208218	2481.0	48.0	0.890269	0.175333	0.16848	1.430887599471085e-16	True	54M
CTGGTAATCTTCTTCTGTGTATTCTAG	ACTCTCAAATTGCGCCCTTCTATCAGC	(zostera_marina_Chr03_34504889)	350.0	689.0	0.5079825834542816																				7.0616e-20	0.439473	689.0	37.0	1.23899	0.53701	0.515239	1.9799698152785904e-16	True	54M
CTGGTAATGTTTGTTGGCACTGTGGGG	TCCATCGTGGGTGTTGGGACCATGGTG	(zostera_marina_Chr05_31259733)	208.0	313.0	0.6645367412140575																				2.16389e-08	0.451023	313.0	32.0	1.24013	0.376997	0.373802	3.178495101039556e-05	True	54M
CTGGTAATTCAGCAATTGGCCAACCAG	CCTTCACTACGAAACCATCTCGTTTCA	(zostera_marina_Chr04_27073498)	544.0	910.0	0.5978021978021978																				1.72991e-25	0.421409	910.0	44.0	1.21176	0.412088	0.40989	6.025712612892541e-22	True	54M
CTGGTAATTCCCAGGGATCAAATTTGT	ATAGATCGATCACTGGTATGACCTCCA	(zostera_marina_Chr06_21454741)	2590.0	3814.0	0.6790770844257997																				4.75499e-172	0.60212	3814.0	48.0	1.13901	0.332722	0.330624	1.2626360155537545e-167	True	54M
CTGGTAATTGTCCACTCAATGAATTCA	AATCAAGATCCAGGAAGACAAGTTTTG	False	357.0	458.0	0.7794759825327511																				3.15559e-10	0.363042	458.0	24.0	1.09325	0.530568	0.423581	5.269587233164476e-07	True	38M143N16M
CTGGTACAAAAGTGTGATATAATTACA	ATCTATTCGACAACAAGGTACGAGGGT	(zostera_marina_Chr04_27767909)	11174.0	15327.0	0.7290402557578131																				1.14411e-47	0.144436	15327.0	48.0	1.87275	0.508775	0.495466	7.195816614830219e-44	True	54M
CTGGTACACTAAAGATGACCCATGAAC	ATTATAGTGACGGAAAAGACAAGCAAT	(zostera_marina_Chr04_432680)	213.0	410.0	0.5195121951219512																				1.7239600000000001e-18	0.487195	410.0	32.0	1.17519	0.504878	0.502439	4.546738481665642e-15	True	54M
CTGGTACAGGGGTTTGAACTGGTACTG	GTACAGGGATCTGAACTGGTGCTGGTG	(zostera_marina_Chr01_7055298)	1431.0	1732.0	0.8262124711316398																				1.35269e-08	0.21296	1732.0	48.0	1.17365	0.210739	0.204388	2.017831883419573e-05	True	54M
CTGGTACATCACTTTCTATCGATGCCA	ATGTAAACATGAATCAGAACAACCATA	(zostera_marina_Chr04_5811913)	37.0	61.0	0.6065573770491803																				2.54274e-06	0.973684	61.0	8.0	1.0653	0.393443	0.393443	0.0031949912871915	True	54M
CTGGTACTCGTTCGATCCATCTCGTTC	GGCCTTGCCGGTGTCGCCGACGATTAT	(zostera_marina_Chr01_15563241)	14715.0	17873.0	0.8233089016952946																				8.18423e-89	0.136621	17873.0	48.0	0.980396	0.35148	0.34443	1.0076771381957104e-84	True	54M
CTGGTACTCGTTGACCGGTTGCTGGTC	GAATGGGACCGGACACTCTGTGTCGGG	(zostera_marina_Chr01_2273326)	551.0	873.0	0.6311569301260023																				2.1802900000000002e-23	0.354269	873.0	44.0	1.2345	0.416953	0.392898	7.035420013529802e-20	True	54M
CTGGTACTGAAACAACAGTCATTGGTC	TAGATCAACTATATTTGAACAAATCAC	(zostera_marina_Chr04_24228195)	149.0	240.0	0.6208333333333333																				3.24508e-07	0.565565	240.0	19.0	1.08109	0.383333	0.383333	0.0004367508974988	True	54M
CTGGTAGAAATCGATCACTGATGTATT	GGTAGGATAAACGAGCAGCAGCAACCA	False	7927.0	8583.0	0.9235698473727136	-	AAA_lid_9	PF17871.4	0.06	17.2	0.1	0.06	17.2	0.1	1.0	1.0	0.0	0.0	1.0	1.0	1.0	0.0	-	-3.0	2.16128e-19	0.100795	8583.0	48.0	0.633447	0.144588	0.131539	5.928685254019714e-16	True	17M104N37M
CTGGTAGCCGATAGAGCTCTTACTGCC	ACCGCCATCGCTAATCGTCGAGAAAAA	(zostera_marina_Chr05_10649863)	982.0	1816.0	0.5407488986784141																				2.1079900000000003e-61	0.419582	1816.0	48.0	1.27601	7.21641	5.41189	1.7266384084197333e-57	True	54M
CTGGTAGCGGTACTAAAGTTGATTGGG	GATGGAGATGATTGTGCAATAAGAAGT	(zostera_marina_Chr01_21757558)	11396.0	20643.0	0.5520515428958969																				0.0	0.303506	20643.0	48.0	1.2414	0.486848	0.46626	0.0	True	54M
CTGGTAGTGATGCAATTGCACCTTTTA	AGTAAATGTCATGCAACATCTACTCTT	False	36.0	153.0	0.2352941176470588																				4.9859e-06	0.502051	153.0	7.0	2.74244	1.16993	1.11111	0.0061217024773415
CTGGTAGTTCGATATGGTTCTCAGCAT	CCCAATTTTGTTCAGCAATCCATCTTG	(zostera_marina_Chr02_34446168)	1277.0	1527.0	0.8362802881466929																				1.29848e-07	0.174939	1527.0	47.0	0.977718	0.21873	0.200393	0.0001800850472918	True	54M
CTGGTATACCCGATGAATAAGTCTATC	GACTGATTCTCAGAGGTTTACTAATCT	False	162.0	255.0	0.6352941176470588																				5.51423e-37	0.982828	255.0	5.0	1.49488	0.584314	0.584314	2.696458165298351e-33				seq_3_1884																	True
CTGGTATACCCGGTGAATAAGTCTATC	GACTGATTCCCAGAGGTTTACTAATCT	False	179.0	343.0	0.521865889212828																				3.82374e-53	1.0	343.0	4.0	1.33773	0.539359	0.539359	2.69284897083906e-49				seq_3_1885																	True
CTGGTATACTGTTCTTCCATTCGTAGT	TTAAGGGCTCTCTCCCTTTCACCCTTT	(zostera_marina_Chr04_24414481)	214.0	398.0	0.5376884422110553																				3.47538e-17	0.535007	398.0	38.0	1.49265	0.497487	0.494975	8.620424348126239e-14	True	54M
CTGGTATATCATTCCAAAAGTTTTACA	CTTTTGAGTGACTGCCTAATTGACAGA	(zostera_marina_Chr01_1170187)	10298.0	12286.0	0.838189809539313																				2.62719e-69	0.191091	12286.0	48.0	0.862625	1.20104	1.17882	2.4502674785037305e-65	True	54M
CTGGTATCATTTTCCTCCTCAACTCGG	ATGCTAAAAGCCAAATGTGTACCATCT	False	228.0	442.0	0.5158371040723982																				3.2722e-08	0.328122	442.0	34.0	1.3092	0.520362	0.5181	4.742289863716324e-05	True	40M97N14M
CTGGTATCCATTCTTCAGCGAGCTATC	TATCTGGGTTGTAGGTGCCATTGCAGT	(zostera_marina_Chr01_36022617)	2536.0	4633.0	0.5473775091733218																				2.4601e-121	0.398563	4633.0	44.0	1.23637	0.465357	0.463415	4.356103399735918e-117	True	2S52M
CTGGTATGATGAATAAGATTGTGGATA	GCTCGATAAACCAGTATGCCTGAGAGT	(zostera_marina_Chr05_25569464)	625.0	1019.0	0.6133464180569186																				1.96311e-34	0.451852	1019.0	47.0	1.13391	0.397448	0.395486	8.982773178898453e-31	True	2S52M
CTGGTATGCTTGGTGAATCAGTCTATC	AACTGATCCCCCATAGTACACCAATCT	False	221.0	404.0	0.5470297029702971																				7.127830000000001e-44	0.747958	404.0	4.0	1.38475	0.564356	0.50495	4.1168885866589354e-40
CTGGTATTATCAAAATCAGTTCGATTC	TCCACATTCACTGTGCCCAAATGTTCA	(zostera_marina_Chr03_27718335)	503.0	765.0	0.657516339869281																				1.52622e-13	0.322076	765.0	46.0	1.23191	0.385621	0.379085	3.1310901244423594e-10	True	54M
CTGGTATTTAGATTTATCATATGGGCT	AGGCCCAATAACACAAATGAACCCTTA	(zostera_marina_Chr04_28441849)	1382.0	1770.0	0.7807909604519774																				1.81577e-42	0.402288	1770.0	32.0	0.945858	3.36497	2.9339	1.0148846037468539e-38	True	24M2876N30M
CTGGTATTTTCTGATCCTTAGAGCGTC	TCCCCCGAAATTTAAACATGGCAGCTG	(zostera_marina_Chr05_3725020)	768.0	1524.0	0.5039370078740157																				2.30827e-11	0.233065	1524.0	48.0	2.03177	0.646982	0.597113	4.1515293111763816e-08	True	54M
CTGGTATTTTTGTGGACCCGATCGGTA	CACACCAAACAACCGGGAACCTCGGCC	(zostera_marina_Chr02_21946734)	125.0	186.0	0.6720430107526881																				2.67012e-07	0.663254	186.0	15.0	1.59634	0.403226	0.403226	0.000361717550742	True	54M
CTGGTCACTGCGGCCCTCACCAGCTTA	AGGAGCAAGTCCTATCACTAGCAAGGG	False	332.0	593.0	0.5598650927487352																				4.53317e-09	0.324576	593.0	13.0	1.36808	0.482293	0.458685	6.9954227037541895e-06
CTGGTCAGGAATTACAAAACTTAGAAT	CGACTTTACACCAGGAGTGATCTCTTC	(zostera_marina_Chr05_25977295)	5351.0	9452.0	0.5661235717308506																				3.98662e-243	0.39426	9452.0	48.0	1.34344	0.496932	0.46149	1.589956266089749e-238	True	54M
CTGGTCATAAGATTACTACTATTGCTA	CCACCACCACCACTTCCTTGCCCGTTA	(zostera_marina_Chr04_1938780)	458.0	756.0	0.6058201058201058																				1.32984e-16	0.396008	756.0	46.0	1.3974	0.488095	0.468254	3.208302981381376e-13	True	54M
CTGGTCATCACGCTTGTCGGCGGCATC	GCAGATGCTTTTTCCCTACCTGCTTCC	(zostera_marina_Chr06_5922177)	26.0	51.0	0.5098039215686274																				9.00929e-08	1.0	51.0	4.0	1.23608	0.509804	0.509804	0.0001264496143414	True	54M
CTGGTCATTATTCTGCCTCCTATCAAA	CATTGCTTTTACCGAAGAACTTCCTTT	(zostera_marina_Chr03_34536843)	282.0	389.0	0.7249357326478149																				3.13142e-08	0.498362	389.0	37.0	1.1703	0.33162	0.311054	4.544725640244556e-05	True	54M
CTGGTCCACGCGGCGCGGGGAAGCCCG	AGGAGACCCCGGAAGGGGATTCCCCTT	False	273.0	424.0	0.6438679245283019																				1.53546e-57	0.982307	424.0	5.0	1.24044	0.377358	0.370283	1.1742313300758519e-53				seq_3_1886																	True
CTGGTCCAGATCCGACCATTATTAACA	GCAATGCCTCTTTCCTTATAAATGGAC	(zostera_marina_Chr05_5791541)	550.0	812.0	0.6773399014778325																				2.74756e-10	0.299659	812.0	46.0	1.1368	0.339901	0.336207	4.606616638978659e-07	True	54M
CTGGTCCATAGATGCTGCAACATATCT	CTTGCTTGAAGTCTTCCAAATTCCACA	(zostera_marina_Chr01_3625322)	160.0	258.0	0.6201550387596899																				1.21641e-08	0.48867	258.0	23.0	1.36197	0.399225	0.399225	1.820364902932621e-05	True	52M2S
CTGGTCCATCACCAAATGGTGTTGGCT	TTGTTGAAGAAGAAGAAGAAGAAGAGG	(zostera_marina_Chr01_40969022)	1255.0	2111.0	0.5945049739459971																				3.58119e-42	0.324557	2111.0	46.0	1.16383	0.447181	0.418285	1.987118113893756e-38	True	54M
CTGGTCCATGTTAAAAATGACCAACCC	ATATCAGCAGTGGTCCATGAGTCCATA	(zostera_marina_Chr05_25222780)	161.0	248.0	0.6491935483870968																				1.79256e-08	0.508065	248.0	13.0	1.12434	0.431452	0.419355	2.6493817881609463e-05	True	54M
CTGGTCCGACGGTTATTACGGAACGCT	ACGAATGCGACCACATAAACAATAACC	(zostera_marina_Chr01_23452948)	1960.0	2552.0	0.768025078369906																				9.89342e-59	0.472	2552.0	47.0	1.06851	0.26058	0.242555	7.737612346145069e-55	True	54M
CTGGTCCGATAGCTTTTGAGTTTGTTC	TTCCGGTGAGAAATCCGGCGATGTAGG	(zostera_marina_Chr05_29715005)	8463.0	11844.0	0.7145390070921985																				0.0	0.379884	11844.0	44.0	1.12775	0.3064	0.297028	0.0	True	54M
CTGGTCCGCCCATGATGTGCCGTAAGA	CGAGCTATTGTTATCCATGTAGTGCTT	(zostera_marina_Chr03_35693161)	235.0	368.0	0.6385869565217391																				3.13709e-16	0.525321	368.0	26.0	1.27048	0.372283	0.372283	7.430798635967361e-13	True	54M
CTGGTCCGGTGAAATTCTCATTCAAGT	AGAACCGGAGATGGGTCTGAATGGGTT	(zostera_marina_Chr05_6758862)	16756.0	18404.0	0.9104542490762878																				3.61614e-82	0.174024	18404.0	48.0	0.641096	0.255379	0.241198	4.074519033549898e-78	True	54M
CTGGTCCGGTGACGACTATAAGATTCG	TCCAGAACGCCGCCAAAAGACGACCTC	(zostera_marina_Chr01_37264983)	107.0	160.0	0.66875																				4.95213e-12	0.692063	160.0	18.0	1.13808	0.34375	0.34375	9.28496426987774e-09	True	54M
CTGGTCCTGCAAGAACAGCAAATGGAG	GAACATCTGTCGATGGAAGATGAGAGG	(zostera_marina_Chr04_1482594)	175.0	249.0	0.7028112449799196																				6.73229e-14	0.578125	249.0	22.0	0.939132	0.305221	0.305221	1.4089429102571962e-10	True	54M
CTGGTCGCACAAATTAACAAGAGGGTG	CCTATCTGCTGTCCAGAATTCCAGATT	(zostera_marina_Chr06_19714194)	140.0	201.0	0.6965174129353234																				4.89512e-11	0.621197	201.0	18.0	1.17503	0.40796	0.338308	8.62104547187994e-08	True	54M
CTGGTCGGACATATCGTCGACGAGGTT	ATTGACTTCATTAAGCTCTTGTTGTAA	(zostera_marina_Chr03_29440773)	2194.0	3843.0	0.5709081446786365																				3.91486e-130	0.51094	3843.0	47.0	1.26835	0.460578	0.448087	7.523627067394916e-126	True	54M
CTGGTCGGGAATGGGCCTGGTCTGATG	GACCAGGGGTATCGTCAGTCGTCATCA	(zostera_marina_Chr05_15831234)	149.0	241.0	0.6182572614107884																				1.17426e-08	0.538156	241.0	24.0	1.27101	0.448133	0.448133	1.7591446715007482e-05	True	54M
CTGGTCGTAGCACCACACCTGAAGTTG	GGAATTTGGAAAATACCTCAGCTTCCG	False	1484.0	2481.0	0.5981459089076985																				4.5353e-98	0.555922	2481.0	47.0	1.20208	0.444579	0.425232	6.241174727217846e-94	True	36M105N18M
CTGGTCGTCCTCTCAAACCAGCTACTG	ATCGTCGCCTTGGTAGGCCTTTACCCT	(RF_all_FP102296.1/56735-55249_228) (mge_aclame_genes_all_0_gene:plasmid:139562_254)	234.0	413.0	0.5665859564164649																				3.92028e-06	0.385398	413.0	6.0	1.60988	2.29056	2.29056	0.0048529664782567
CTGGTCGTGAAAGGAAATAACAGGCTT	AGGTGTAGATTTGGTAGATGCAGGATC	(zostera_marina_Chr04_28096813)	121.0	209.0	0.5789473684210527																				1.57605e-06	0.438684	209.0	26.0	1.68281	0.483254	0.483254	0.002012873125125	True	54M
CTGGTCGTTCTGCTTCAAAGACACTGC	TTGGAAGAGCAGAATAAGCACGTCCCA	False	2655.0	2870.0	0.9250871080139372																				1.53417e-06	0.127021	2870.0	48.0	0.53955	0.0961672	0.0905923	0.0019611784479832	True	31M3154N23M
CTGGTCTAGAGAGCTTCAATGCACGAT	TGTAAGCTAATAAAGCCATTTCTTCTG	(zostera_marina_Chr06_26552504)	336.0	572.0	0.5874125874125874																				2.34796e-38	0.602963	572.0	40.0	1.15302	0.48951	0.445804	1.1873839399414011e-34	True	54M
CTGGTCTGAGTGCAGAAGTCCCTTCTC	AACTTTAAGATTCTTGTAGTAATAGTT	(zostera_marina_Chr02_38121692)	5413.0	6360.0	0.8511006289308176																				5.16611e-36	0.198283	6360.0	40.0	0.829814	0.172642	0.161635	2.4632550375463924e-32	True	54M
CTGGTCTGCAAACGTAGAATCAATCGT	GGTCGATTTCCCTTTATCCACTTAGAG	(zostera_marina_Chr04_30340314)	240.0	482.0	0.4979253112033195																				3.02658e-08	0.314957	482.0	33.0	1.28575	0.595436	0.572614	4.3974488152413175e-05	True	54M
CTGGTCTGCAAGGTTCTCCAATGGACC	CTTTCCGGTGACGATGGCTTGAACATA	(zostera_marina_Chr04_28019402)	336.0	698.0	0.4813753581661891																				1.2829e-13	0.351098	698.0	39.0	2.58795	0.689112	0.686246	2.6428474129915846e-10	True	1S53M
CTGGTCTGCTTGGACAAAGAGGATGAA	GATGAAGATGAAGATGTGCGTCTGTTG	False	1934.0	3369.0	0.5740575838527753																				1.4721400000000002e-94	0.399191	3369.0	48.0	1.24307	5.00267	4.17008	1.945244440010367e-90
CTGGTCTGTTCTATTTACTACGAGCTT	CTCGAGCGCAATGGACGAGTTTATTCA	(zostera_marina_Chr06_3282942)	2052.0	4045.0	0.5072929542645241																				1.1421500000000002e-129	0.440448	4045.0	48.0	1.28787	0.531273	0.515204	2.1868327641712508e-125	True	54M
CTGGTCTTATTGCACTTCTGGAAGCTA	CAGAAACACCAGAATATGGAGTATTTG	(zostera_marina_Chr05_24199490)	360.0	678.0	0.5309734513274337																				7.423949999999999e-39	0.660064	678.0	44.0	1.21367	0.477876	0.477876	3.803081221647831e-35	True	54M
CTGGTCTTCAGGCACAACTGGCTCCAC	CAGCCCGGTTATATTATTGCAAAAGAA	False	3287.0	4071.0	0.8074183247359371																				5.45429e-35	0.21273	4071.0	48.0	0.931362	0.209285	0.205109	2.5326218591234517e-31	True	18M109N36M
CTGGTCTTGAAGGGGGAGAAGATGTCA	CGAGGTTGAAGAGGCGCATTCCAGGTT	(zostera_marina_Chr06_809879)	131.0	211.0	0.6208530805687204																				2.68024e-12	0.619383	211.0	21.0	1.17665	0.393365	0.393365	5.10845299423498e-09	True	54M
CTGGTCTTTCTCCATCCACGGTCCACC	TGGCTGATTGGCCCATAGCAGAGTTTA	(zostera_marina_Chr05_5096600)	12246.0	14557.0	0.8412447619701862																				7.97817e-317	0.274521	14557.0	48.0	0.870677	0.179639	0.168167	4.244813230496e-312	True	54M
CTGGTCTTTGATCATAGTCAACATGTT	GGCCTGATAACGTATCCTTCCATTTAG	(zostera_marina_Chr05_31620328)	723.0	1323.0	0.546485260770975																				1.25265e-58	0.556511	1323.0	47.0	1.39625	0.531368	0.502646	9.777972270531323e-55	True	54M
CTGGTCTTTTTGCATCTTTAATGAACG	AACTGTCATTGCTTAACATGAGAAAGA	(zostera_marina_scaffold_440_5746)	2074.0	3604.0	0.5754716981132075																				2.69904e-13	0.157553	3604.0	48.0	1.60119	2.59545	0.582131	5.459825623065693e-10	True	54M
CTGGTGAACGGAAAACCACGCTTTCGT	GCGGCATAAAATTCTCTCTCCAACGCA	(zostera_marina_Chr03_35232654)	104.0	150.0	0.6933333333333334																				9.62164e-09	0.576923	150.0	16.0	1.02765	0.32	0.32	1.4503322867046144e-05	True	54M
CTGGTGAACTGATCACGGCTGTCTGCA	ATCCATCTGTGGGCATGTAAAAGTGCA	False	1310.0	2103.0	0.6229196386115073																				5.13601e-50	0.499328	2103.0	46.0	1.30415	0.553019	0.50737	3.4004114270941913e-46	True	33M78N21M
CTGGTGACGGAGCTCATACCGCAGAAA	AATATCGCCACGGCAATGATGCACAGA	(zostera_marina_Chr06_19727673)	402.0	489.0	0.8220858895705522																				7.31218e-06	0.338492	489.0	19.0	0.866443	0.349693	0.190184	0.0088591230831303	True	54M
CTGGTGACGGATTTACCGGAGCTGATG	ATGTTGTTGCGGTTGGGCGAGTGGTGC	(zostera_marina_Chr04_5640791)	926.0	1052.0	0.8802281368821293																				7.00369e-06	0.182821	1052.0	45.0	0.690436	0.140684	0.127376	0.0084971867825248	True	54M
CTGGTGACGTTGATCGATGGAGGAGTT	AGACTTCCAGTTGTATGATTGTTCCGC	(zostera_marina_Chr06_26523209)	221.0	441.0	0.5011337868480725																				5.50383e-23	0.634662	441.0	31.0	1.2499	0.55102	0.54195	1.7493943547517677e-19	True	54M
CTGGTGACTGCCACCTTCCTGTACACA	GACCTCACTCATACTTCCTAACCTTAC	(zostera_marina_Chr06_1505427)	518.0	952.0	0.5441176470588235																				7.22963e-31	0.459046	952.0	47.0	1.39124	0.5	0.491597	2.9896645236394195e-27	True	54M
CTGGTGAGCATTGCCCTGTTGTTTCTC	CAATGATGATCTCTCCCAAATAATTTT	(zostera_marina_Chr06_2661916)	50.0	90.0	0.5555555555555556																				1.16202e-09	0.833333	90.0	11.0	0.991076	0.444444	0.444444	1.8681615909407457e-06	True	54M
CTGGTGAGTCCGACCACTGATTGGCTT	GCATAAGACTATACTATGAAATCCATC	(zostera_marina_Chr04_26876363)	412.0	485.0	0.8494845360824742																				7.90633e-07	0.229543	485.0	31.0	0.720257	0.154639	0.154639	0.0010331024999577	True	54M
CTGGTGAGTTGATTCCCAGACAAGTAG	GAGTTATGTCCGGTGAACATAAAATAA	(zostera_marina_Chr01_21756484)	3803.0	7420.0	0.5125336927223719																				9.76193e-225	0.393452	7420.0	48.0	1.25252	0.51779	0.504447	3.551792794753304e-220	True	54M
CTGGTGATAGCAGATCTGCGGAAATGG	AGGGATGGTGTGGCATGGTATGATGAT	(zostera_marina_Chr05_7522307)	532.0	697.0	0.763271162123386																				6.71469e-10	0.290616	697.0	45.0	0.996795	0.274032	0.266858	1.0966895473533649e-06	True	54M
CTGGTGATGAACATCTCCCATTCACTG	CATAGCAATACATAATCTGATGGACCA	(zostera_marina_Chr03_104399)	413.0	516.0	0.8003875968992248																				6.61893e-06	0.338097	516.0	31.0	0.960778	0.414729	0.360465	0.0080463511775573	True	46M8S
CTGGTGATGGAGTTGGAGAAGTTAAAT	TGCCGACCCCGGTGAGTCTAGAGTTAT	(zostera_marina_Chr05_30909635)	512.0	685.0	0.7474452554744525																				8.31445e-11	0.3451	685.0	38.0	1.04625	0.278832	0.261314	1.442619460474432e-07	True	54M
CTGGTGATGGTGGTAAAGATGGAAAGT	TTCCGGGTTTCTCCTCTGGTTGGCCTG	(zostera_marina_Chr01_39156066)	588.0	829.0	0.7092882991556092																				4.05498e-15	0.307434	829.0	38.0	1.13351	0.319662	0.306393	9.070717715728964e-12	True	54M
CTGGTGATTAGATGGTTTGATATAATC	TTTAGATTTTGAATCTTTCCGTGGATG	(zostera_marina_Chr04_24816208)	1101.0	2016.0	0.5461309523809523																				2.15159e-54	0.396594	2016.0	48.0	1.30653	0.563988	0.504464	1.550645338583758e-50	True	54M
CTGGTGCAAATTGCAATCAATCTTCTC	TGGCTCCTCCTTCCGTTCTGACAGAGA	(zostera_marina_Chr05_10010807)	1871.0	3311.0	0.5650860767139837																				2.68151e-55	0.344362	3311.0	48.0	1.31062	0.888855	0.878587	1.965069514377828e-51	True	54M
CTGGTGCAACAACTGGTTCCTTTGCTC	CTTCTTCTTCATCCCTGAGTTGTTGCT	(zostera_marina_Chr01_26488258)	143.0	294.0	0.4863945578231292																				7.31366e-11	0.562846	294.0	21.0	1.45706	0.670068	0.619048	1.2736923490567278e-07	True	54M
CTGGTGCAATTGGTACAATGCCTTCAA	TAACAATGACTTTCCCTTTCGCCCCTA	(zostera_marina_Chr02_16308493)	4408.0	7725.0	0.5706148867313916																				7.1712e-89	0.224304	7725.0	47.0	1.86416	0.673269	0.661877	8.837831294400197e-85	True	54M
CTGGTGCACAATACCTTTTATCAAGGA	CAGTCTATGCTTGCAGTACAATCTCTG	False	539.0	781.0	0.6901408450704225																				1.7522e-26	0.414672	781.0	45.0	1.05494	0.322663	0.322663	6.313797346468706e-23	True	33M107N21M
CTGGTGCACCCTTTACAAATCCAAAAA	ACATTTCCTGAACTCGAACAACAACTG	False	278.0	437.0	0.6361556064073226																				1.81351e-19	0.533052	437.0	35.0	1.28751	0.473684	0.400458	4.991260899855284e-16	True	44M651N10M
CTGGTGCACTTTTAGCAAGCTTGCTTG	TGTTCTTAGTCTTCTTACCAATTAATC	(zostera_marina_Chr04_1728452)	147.0	274.0	0.5364963503649635																				2.44101e-18	0.647835	274.0	26.0	1.17272	0.529197	0.481752	6.394285349134302e-15	True	54M
CTGGTGCAGACCTAAAGTCAAGGAAAT	CCCGCCACCACGATTGTTAGGAACTTC	(zostera_marina_Chr01_29172256)	452.0	711.0	0.6357243319268636																				8.86319e-42	0.568105	711.0	37.0	1.20784	0.383966	0.38256	4.871606431682636e-38	True	54M
CTGGTGCAGGCGGCGGTTCTTGATCAT	TGTGTTCTGGTTCCGACACCTTTGATC	(zostera_marina_Chr01_6460697)	97.0	195.0	0.4974358974358974																				1.90844e-16	0.635829	195.0	14.0	1.93093	0.897436	0.738462	4.569034787202927e-13	True	6S48M
CTGGTGCATCATCATCTTCGTCAATAC	TGAGTCCCAGTTTCAACATTCTATGAA	(zostera_marina_Chr03_38676915)	12508.0	22907.0	0.546033963417296																				0.0	0.329738	22907.0	48.0	1.40105	0.504911	0.489326	0.0	True	54M
CTGGTGCGATCCGTGAGAAGGCTTGCA	TGCTAACTGTGCTCTCAATTTCCACCT	(zostera_marina_Chr01_35505323)	87.0	136.0	0.6397058823529411																				3.72489e-13	0.780283	136.0	15.0	1.14872	0.360294	0.360294	7.47438583540346e-10	True	54M
CTGGTGCTGTCTTGCTCAAAAGCTCAA	AGGATTCAATGCTATACTTGTTTTGAA	(zostera_marina_Chr05_19123480)	3079.0	5783.0	0.5324226180183296																				2.77917e-127	0.38276	5783.0	48.0	1.23526	0.491613	0.482967	5.2122359407682295e-123	True	54M
CTGGTGCTTGAGGTTCCACCATCCTCC	TGATCCCATCATCTGTTAGAACAAGAT	(zostera_marina_Chr06_9187024)	8739.0	9362.0	0.933454390087588																				7.25085e-23	0.114489	9362.0	48.0	0.538092	0.558321	0.407178	2.2938002449675976e-19	True	54M
CTGGTGGAAAATCTAGAAGGGGATGCA	GAAGAGAATGAGGGACGTGGAAGTTTA	(zostera_marina_Chr05_22593433)	1431.0	1866.0	0.7668810289389068																				1.6634600000000002e-24	0.371845	1866.0	45.0	0.999717	0.254019	0.249732	5.5915968877960826e-21	True	54M
CTGGTGGAAATATCCAGAAATAAACTG	TATGCTTGATCATTCCTATCCTGCACC	(zostera_marina_Chr05_2764100)	1092.0	1922.0	0.5681581685744017																				4.30523e-31	0.309991	1922.0	46.0	1.26192	0.456816	0.452133	1.7929248122789017e-27	True	54M
CTGGTGGAAGCTTCTTCTTCTTCTTCT	TTTTCACCGACGAGTGCCTCATAGGCC	False	214.0	446.0	0.4798206278026906																				8.774380000000001e-24	0.567032	446.0	21.0	1.5657	8.86771	3.07175	2.872284799470658e-20	True	10M88N31M3I10M
CTGGTGGAGCAATGATCTTGATCTTCA	TGGTGGATGGAGCAAGAGCAACAAGTT	False	45.0	97.0	0.4639175257731959																				1.25707e-10	0.922973	97.0	4.0	1.84731	3.72165	3.31959	2.156026022514646e-07
CTGGTGGAGGAATGGATTTAAGAAAAT	CCATTATGTGTTTTCTTTCCCCGAAAA	(zostera_marina_Chr04_461590)	638.0	917.0	0.6957470010905126																				2.3835000000000002e-29	0.432163	917.0	37.0	1.10582	0.336968	0.334787	9.414758229218768e-26	True	54M
CTGGTGGAGGGATTTGTTGCAGAAAAG	AAGCATTTGTTACTATCGTCCTTGACA	(zostera_marina_Chr03_2162564)	717.0	832.0	0.8617788461538461																				1.82852e-10	0.242925	832.0	35.0	0.658761	0.139423	0.139423	3.102732700005902e-07	True	54M
CTGGTGGATGGAAGGACTGCTGCAATG	GCACAGATGAGACAAAGGGAATCTCAG	(zostera_marina_Chr06_612733)	774.0	1502.0	0.5153129161118508																				2.97211e-42	0.448086	1502.0	48.0	1.25916	0.51731	0.50466	1.6525999876352131e-38	True	54M
CTGGTGGCAACGAGTCCTCCGGCAATA	TCCGAGGAAAGATGCATGATCGGCATA	(zostera_marina_Chr03_18954326)	425.0	824.0	0.5157766990291263																				3.05205e-26	0.445701	824.0	43.0	1.16773	0.508495	0.496359	1.0906193278477225e-22	True	54M
CTGGTGGCAATTTCTTTTGTTTTGCTA	TTTCCTTCATTTTCTCTAGTTCCTCAC	(zostera_marina_Chr02_5803171)	491.0	679.0	0.7231222385861561																				4.4119599999999995e-20	0.426121	679.0	42.0	1.07179	0.291605	0.291605	1.2478724046216538e-16	True	51M3S
CTGGTGGCATTATCTCTGATACTTGAT	GGCTTCTCAATTTGATGCGTCCTCTGA	(zostera_marina_Chr04_5021231)	1026.0	1286.0	0.7978227060653188																				2.12429e-11	0.236366	1286.0	48.0	0.991779	0.255832	0.229393	3.829595400774424e-08	True	54M
CTGGTGGGGGCGGTGATGACCAGAAGC	ATTTAAGATAGACAGTCTGTTCAACCA	(zostera_marina_Chr05_27274777)	157.0	273.0	0.575091575091575																				7.44049e-13	0.580075	273.0	22.0	1.13512	0.432234	0.432234	1.466037028471216e-09	True	54M
CTGGTGGTCACGGCCAGCAGCAACAAC	ACGACGGCGAGCGCCTTCATGTTGCCT	False	561.0	683.0	0.821376281112738																				1.16673e-06	0.352762	683.0	6.0	1.1517	0.253294	0.253294	0.0015049786884098
CTGGTGGTGAAGGCCTGGCATAGGGCG	TTGGGGGAGAAGAGGAATATGCCGCTG	(zostera_marina_Chr01_5348868)	10352.0	11275.0	0.9181374722838136																				1.76726e-29	0.113551	11275.0	48.0	0.657627	0.125499	0.0990687	7.009719633881654e-26	True	54M
CTGGTGGTGATGTTCGCAATTTGAAAC	TCCGGTGGTGGTGGTGGTGGATAACAA	(zostera_marina_Chr02_35537172)	140.0	312.0	0.4487179487179487																				5.15267e-23	0.714141	312.0	24.0	1.73051	3.69872	3.67949	1.6394698999890878e-19	True	54M
CTGGTGGTGCTACCTCCAACCCAAATG	TAGGTCCCGTACTGTCGCACCATTGTT	(zostera_marina_Chr06_550706)	103.0	180.0	0.5722222222222222																				7.18584e-14	0.804253	180.0	18.0	1.32409	0.444444	0.444444	1.501508701332414e-10	True	54M
CTGGTGGTGCTTGTAGTATGAGCGCAC	GGCCATCTCTGGTGCCACCTCTGCGTC	False	932.0	1133.0	0.822594880847308																				1.46972e-08	0.292734	1133.0	7.0	1.11933	0.292145	0.25684	2.186537394200859e-05
CTGGTGGTGTTTGTTCAGACGATTTTG	AAGACCCGTAGCCTCTTACATTCACCA	(zostera_marina_Chr04_32571852)	467.0	642.0	0.7274143302180686																				4.84451e-07	0.304446	642.0	46.0	1.2372	0.327103	0.314642	0.0006431424174899	True	54M
CTGGTGGTTCTGCTGCTGCTGGGAGGG	CAGTTGTGTGATGCTCTGTTCTTCGAT	(zostera_marina_Chr06_23597008)	1014.0	1253.0	0.8092577813248204																				3.14761e-22	0.614619	1253.0	33.0	0.929482	0.269753	0.200319	9.713672656103173e-19	True	54M
CTGGTGGTTGTAGTGATACGGGATGGT	TAAAATCTAATGGACCAGACCGCGGTC	(zostera_marina_Chr05_3360628)	172.0	272.0	0.6323529411764706																				3.04928e-12	0.506076	272.0	31.0	1.26519	0.393382	0.393382	5.791344955579913e-09	True	54M
CTGGTGGTTTGAATTCGTTGCAGTTTT	ATCGGCACACGGCGGAGGAGGAGGAGG	(zostera_marina_Chr01_41498920)	291.0	512.0	0.568359375																				3.89367e-11	0.417975	512.0	39.0	1.1443	3.36133	2.52539	6.899337963941645e-08	True	54M
CTGGTGTAACAATTGACCCGACCCGGC	TTTTGCTGTTATTTGCCTTGTCGAGAC	(zostera_marina_Chr03_7217482)	481.0	569.0	0.8453427065026362																				6.41241e-07	0.422888	569.0	20.0	0.785851	0.182777	0.168717	0.0008435280507682	True	54M
CTGGTGTAACAATTGACCCGACTCGGC	TTTTGCTATTATCTGCTTTGTCCAGAC	(zostera_marina_Chr01_26432524)	13366.0	24057.0	0.5555971234983581																				0.0	0.62754	24057.0	46.0	1.3401	0.522592	0.480234	0.0	True	54M
CTGGTGTAAGAAAACTGGACCACTGAT	GTGTGCCCTTGGGAAGCCAGTTAAGAA	False	405.0	615.0	0.6585365853658537																				6.02641e-09	0.308506	615.0	44.0	1.15647	0.728455	0.684553	9.216113039593442e-06	True	43M94N11M
CTGGTGTAAGTGATGCCATTTTCCACG	TCTCTGAACGATTCTCCACTGCTATCC	False	3164.0	4616.0	0.6854419410745234																				6.03425e-08	0.103471	4616.0	48.0	1.48829	5.56218	4.62218	8.576194766833751e-05	True	24M1145N30M
CTGGTGTACCTGCAGAAGAGGCGGAGG	AGGAGAAGCAGCGGGAATCTTTGTCAG	False	3636.0	5282.0	0.6883756152972359																				5.26221e-150	0.628005	5282.0	47.0	1.11158	0.637259	0.624195	1.1945196111603395e-145
CTGGTGTATTCAGGATCGATATATCCA	GCAGTTCCCCTTACTTGGGTTACAACA	(zostera_marina_Chr04_29940997)	218.0	402.0	0.5422885572139303																				8.79136e-12	0.492576	402.0	37.0	1.27127	0.472637	0.472637	1.6231921774158812e-08	True	54M
CTGGTGTCGTTGTAGCTCCGGACGATG	CTCTGGAGAGATTTGTCGTTGGGACTT	(zostera_marina_Chr01_39717094)	315.0	458.0	0.6877729257641921																				1.02842e-10	0.454022	458.0	34.0	1.04527	0.31441	0.31441	1.7738972996846266e-07	True	54M
CTGGTGTGCGTCAAAATTGATTGACAG	CCGATTTGGTCTTCTGTGACAGTTTCC	(zostera_marina_Chr05_20347025)	692.0	859.0	0.8055878928987195																				8.45064e-09	0.316571	859.0	41.0	1.00007	0.885914	0.868452	1.2790740989322804e-05	True	54M
CTGGTGTGGCCATTCCTGACATGCCTA	GCCTTGGACCTCTCACAGGATGGGTGT	(zostera_marina_Chr03_35805780)	404.0	568.0	0.7112676056338029																				4.20022e-10	0.395541	568.0	35.0	1.12463	0.315141	0.306338	6.955128160368793e-07	True	54M
CTGGTGTGTCTTCTAATTGTTTCTTTT	CATAATTCTCCAGTTCCAGCGCAACTT	(zostera_marina_Chr03_23530784)	336.0	546.0	0.6153846153846154																				6.79189e-17	0.490539	546.0	39.0	1.32704	0.457875	0.432234	1.661613972975285e-13	True	54M
CTGGTGTGTTTCTTATCTGAGGGGAAA	GGGCTCTTGCAGGGGAGAAGCTATGGT	(zostera_marina_Chr02_35004582)	272.0	442.0	0.6153846153846154																				2.17956e-40	0.721153	442.0	34.0	1.23968	0.475113	0.400452	1.1596267315736871e-36	True	54M
CTGGTGTTATTGTTGCTTAATGACGAA	AGCTGATACTGAGGTCTTAACATTGCT	(zostera_marina_Chr01_42019304)	253.0	378.0	0.6693121693121693																				1.08674e-11	0.467857	378.0	34.0	1.0873	0.333333	0.333333	1.9948073488801992e-08	True	54M
CTGGTGTTCATCGTCCTTATTGGAAAC	ACACGTTGTCAGTTGTTGTTGTAACTG	(zostera_marina_Chr06_3979088)	894.0	1808.0	0.4944690265486726																				4.67583e-59	0.425957	1808.0	48.0	1.21134	0.537611	0.517699	3.679167291569742e-55	True	54M
CTGGTGTTCTTCCATATATCTACGCAT	TTCACCGCTACACATGGAGTTCCACTC	(RF_all_AYYZ01000003.1/46-1608_690)	206.0	428.0	0.4813084112149532																				1.189e-28	0.839859	428.0	10.0	1.89006	0.707944	0.60514	4.595810750729475e-25
CTGGTGTTCTTCCCAATATCTACGCAT	TTCACCGCTACACTGGGAATTCCCTTT	(RF_all_CP000828.1/5636173-5637675_629)	658.0	897.0	0.7335562987736901																				9.14476e-30	0.50681	897.0	16.0	1.37703	0.326644	0.316611	3.657957544379308e-26
CTGGTGTTGAGAAGACGTTGGTAGTTG	TACTTCGAATGAACAAAAGTGATATAG	(zostera_marina_Chr04_658582)	2047.0	3052.0	0.6707077326343381																				2.5136100000000003e-106	0.384161	3052.0	48.0	1.17912	0.375491	0.35059	3.800100796255364e-102	True	54M
CTGGTGTTTCTCTTATAGTTTTTCAAA	TTATCATAATCACTCCCCGTATCATCA	(zostera_marina_Chr04_2089593)	372.0	667.0	0.5577211394302849																				1.99211e-16	0.426403	667.0	41.0	1.2137	0.514243	0.490255	4.765121928071468e-13	True	54M
CTGGTGTTTCTGAGAAGAAGAAGTGAT	GAATGAATGTGCCAAAATATGTCAAAT	(zostera_marina_Chr06_25030888)	107.0	194.0	0.5515463917525774																				2.72903e-06	0.526918	194.0	18.0	1.03292	0.453608	0.453608	0.0034208480496398	True	54M
CTGGTTAAAAGAGGAAACAAACTAAAT	CGACCACCAACAGTTCAGGAGGATTTT	(zostera_marina_Chr01_11510370)	384.0	735.0	0.5224489795918368																				4.58213e-31	0.469099	735.0	44.0	1.43876	0.97551	0.967347	1.9064544408938828e-27	True	54M
CTGGTTAATATCATGTTCTTGGCTGGT	CTGATCATTAGATATTACAGTTTGATT	(zostera_marina_Chr04_11555410)	280.0	562.0	0.498220640569395																				7.04417e-15	0.398201	562.0	26.0	1.64334	0.670819	0.669039	1.5560500514993328e-11	True	54M
CTGGTTAATTCCAGTTGATGGAACAGA	AGGTGGGTCTGCCACGGCGACGGAGCA	(zostera_marina_Chr05_28019203)	716.0	1082.0	0.6617375231053605																				1.53138e-17	0.379956	1082.0	47.0	1.18648	0.402957	0.372458	3.864193222589117e-14	True	54M
CTGGTTACAATCGAGCTTGAGAAAGGT	CACATCGAGATACTTCTCGGATAACTC	(zostera_marina_Chr05_10794243)	9238.0	17286.0	0.5344209186625014																				0.0	0.319352	17286.0	48.0	1.27261	0.507173	0.495141	0.0	True	54M
CTGGTTACATTACAGACACAGATTACA	GATAACGACACACAGAAAATAAGCATA	(zostera_marina_Chr01_7306776)	7030.0	7746.0	0.9075651949393236																				4.69592e-21	0.126588	7746.0	48.0	0.688561	1.13323	0.848438	1.3833929214943009e-17	True	54M
CTGGTTATCTTCTCTTCTCTAACTTTG	TTGAAGATATCACTGTATCCATCGGCC	(zostera_marina_Chr01_36915060)	1894.0	2147.0	0.8821611551001397																				5.829499999999999e-22	0.22327	2147.0	48.0	0.748449	0.137867	0.131812	1.7808309437467846e-18	True	54M
CTGGTTATTCGTTATGGAAAGTGGAGA	CTCCATCTTTGATCGTTCTGGTTCTTT	(zostera_marina_Chr02_2086189)	518.0	722.0	0.7174515235457064																				7.6185e-36	0.493441	722.0	34.0	1.07897	0.293629	0.293629	3.618026517570014e-32	True	54M
CTGGTTCACCCAAACACAGGCTAGTCC	AGTCCCGACCCACTGCCGGATTTCACT	(zostera_marina_Chr02_11067154)	202.0	395.0	0.5113924050632911																				7.51422e-15	0.675166	395.0	20.0	1.88673	0.81519	0.787342	1.657216413762575e-11	True	54M
CTGGTTCACCCAGTACGAGTTCAGCAC	GCGCATGTTGGTGAACTTGGCGCCCAC	False	49.0	88.0	0.5568181818181818	-	Ribosomal_L15e	PF00827.20	0.00071	23.2	0.1	0.00071	23.2	0.1	1.0	1.0	0.0	0.0	1.0	1.0	1.0	1.0	-	-1.0	1.02137e-12	0.921053	88.0	5.0	1.76077	6.44318	5.64773	1.996107644981334e-09				seq_3_1887	gi|2129715326|gb|CP086058.1|	97.059	34.0	1.0	0.0	4.0	37.0	780096.0	780063.0	2.86e-05	60.0	2129715326.0	CP086058	2090432.0	5664	Leishmania major breed Culture 1 isolate JRCGR_LM-01 chromosome 35	True
CTGGTTCACTATCGGTCACTAGGGAGT	ATTTAGCCTTGCGAGATGGTCCTCGCG	(RF_all_JQBA01000064.1/1-2575_103) (mge_aclame_genes_all_0_gene:plasmid:141404_437)	239.0	633.0	0.3775671406003159																				6.931250000000001e-29	0.724171	633.0	15.0	2.25795	2.66667	2.59558	2.6996320229186136e-25
CTGGTTCATCTTCCATTGTGAAATCCC	TAAATATACTAATAGTAATCCCATTAA	False	826.0	1485.0	0.5562289562289562																				7.539349999999998e-39	0.375094	1485.0	48.0	1.36158	0.474747	0.46936	3.8611406473584897e-35	True	45M99N9M
CTGGTTCCCATGTCAATACCAACATCC	ACATTTGAAAGTTTAAAATCAAGACGG	(zostera_marina_Chr04_32886536)	870.0	1523.0	0.5712409717662508																				2.9989e-52	0.456272	1523.0	48.0	1.28864	0.472095	0.449114	2.0756735293207545e-48	True	54M
CTGGTTCGAATATACATCACTACATGC	AAAGATCCCCTTCACCACTTGACCCGT	(zostera_marina_Chr01_28673532)	1835.0	2635.0	0.6963946869070209																				9.50389e-76	0.399302	2635.0	47.0	1.3912	0.390512	0.370398	9.77131900792294e-72	True	54M
CTGGTTCGGGAATATTAACCCGATTCC	CTTTCGATAAAAGGGCTCAATAAAGAG	(RF_all_CM000615.1/42656-39384_1509)	232.0	422.0	0.5497630331753555																				4.12469e-26	0.903605	422.0	11.0	1.8337	5.17536	4.33412	1.467334828652797e-22				seq_3_1888	gi|2089845244|emb|OU594944.1|	97.872	47.0	1.0	0.0	1.0	47.0	1828344.0	1828390.0	4.99e-13	85.7	2089845244.0	OU594944	2064744.0	2850	Phaeodactylum tricornutum isolate CCAP 1055/1 genome assembly, chromosome: 3	True
CTGGTTCGGTCGAGAAGGAAGCTGACC	AACGGGAGATGATCAGGATCGGATGGG	(zostera_marina_Chr03_36992764)	132.0	206.0	0.6407766990291263																				2.27712e-11	0.754135	206.0	23.0	1.01614	0.364078	0.364078	4.0972754674839626e-08	True	54M
CTGGTTCTAACGATTGAACCACCTCCT	GCACCGACTGTACGAACTCAAGCTCAT	(zostera_marina_Chr06_7493417)	156.0	241.0	0.6473029045643154																				1.38842e-11	0.547872	241.0	27.0	1.16275	0.369295	0.369295	2.531449865352519e-08	True	54M
CTGGTTCTCCGAGAAGACTGCTCCATT	GACTGCTGACAACTGCCTATATCCGGT	(zostera_marina_Chr04_33834524)	264.0	377.0	0.7002652519893899																				4.629650000000002e-18	0.471192	377.0	27.0	1.09309	0.307692	0.307692	1.1977726645506532e-14	True	54M
CTGGTTCTCTTCCAATTCTTCTGGGAC	TTCGATCTGCTTCTGCTCCGGCTCTTC	(zostera_marina_Chr01_35022275)	506.0	728.0	0.695054945054945																				2.71752e-21	0.388595	728.0	41.0	1.34533	0.358516	0.358516	8.080030124663329e-18	True	54M
CTGGTTCTGTCACCATTTTCAAATCAC	TTTGATTTGAGGCTTTGACGAGTGAAT	False	3086.0	5345.0	0.5773620205799813																				1.78745e-104	0.465283	5345.0	48.0	1.61232	6.7753	2.06436	2.652462733602566e-100	True	28M281N26M
CTGGTTCTTCAACTTTCCTATTCTTCG	AGACTCCTCAGCGAATTGTTTGGGATC	False	180.0	361.0	0.4986149584487535																				5.13756e-06	0.357337	361.0	30.0	1.87488	2.84488	2.44044	0.006301423520249	True	18S36M
CTGGTTCTTTCCAAATCTGAAATCGCG	ATCACGGTTTCGTTGCTGGTGCCGGTG	(zostera_marina_Chr06_836642)	719.0	1230.0	0.5845528455284553																				4.93221e-29	0.411014	1230.0	44.0	1.35414	0.453659	0.438211	1.9300256139153053e-25	True	54M
CTGGTTGACAGAGATAAGATTCCAAGG	GTTGATGAAACCATCTCCACCGCCGGC	(zostera_marina_Chr03_1184563)	10447.0	11953.0	0.8740065255584372																				8.76309e-56	0.170038	11953.0	48.0	0.92451	0.157283	0.145319	6.4847152101460514e-52	True	54M
CTGGTTGATTCCCTAGATGCGGTCTAA	TTCACAATCGGTCCTGTTCTCGATCGG	(zostera_marina_Chr01_2921094)	64.0	99.0	0.6464646464646465																				1.28031e-09	0.970588	99.0	12.0	1.0691	0.363636	0.363636	2.052312028310488e-06	True	54M
CTGGTTGCGACTCCGATTGGGACTTCC	AGAGAAGCAGTTCCTCATCATCATCGA	(zostera_marina_Chr04_1644077)	548.0	1038.0	0.5279383429672447																				1.39915e-25	0.362901	1038.0	47.0	1.22312	0.498073	0.491329	4.888436067545621e-22	True	54M
CTGGTTGCTGGAGATGCTTTTTAGTGA	GCCTCATCAGTGATGTTAACCAGGAAC	(zostera_marina_Chr04_26918756)	1568.0	2124.0	0.7382297551789078																				3.01338e-41	0.331737	2124.0	48.0	1.08693	0.286252	0.272128	1.6357859182131026e-37	True	54M
CTGGTTGGAAGTTGATACATCAACCTA	GTTATATAAAAGTCAAGTAAGCTGTTT	(zostera_marina_Chr01_10095079)	16552.0	17702.0	0.9350355891989606																				9.22581e-33	0.102976	17702.0	48.0	0.526514	0.0976161	0.0761496	4.02972549240629e-29	True	54M
CTGGTTGGAGAGCTCCTCGTGCACCAT	CATGGCGAGGATGCCCATCTGCGCGGC	False	225.0	343.0	0.6559766763848397																				3.21723e-06	0.464302	343.0	11.0	1.70983	0.618076	0.586006	0.0040089134997327
CTGGTTGGCCTAGATCCAGACCCCGAC	TCATGAAGTTGGCCCGGGTTTGGGTCG	(zostera_marina_Chr02_5525295)	732.0	928.0	0.7887931034482759																				7.84799e-17	0.365844	928.0	32.0	1.11989	0.234914	0.233836	1.9146088627255082e-13	True	54M
CTGGTTGTACATATGAGGTTGCTGTAC	TTGGAAGAATGGAGATTGCGACGGCAT	(zostera_marina_Chr02_3520570)	1293.0	2329.0	0.5551738943752683																				1.68436e-65	0.393964	2329.0	48.0	1.27827	0.475311	0.468012	1.4772070801872577e-61	True	54M
CTGGTTGTAGTTCGACGAACCATCTAT	ATGTAGGCCCTTTTAGTGTTCCTGGGA	(zostera_marina_Chr04_5306890)	42.0	69.0	0.6086956521739131																				2.88109e-06	0.868467	69.0	7.0	1.31839	0.492754	0.492754	0.0036045022098745	True	54M
CTGGTTGTCCTGCTTCTTGGTGAAGCC	GATGCACGAGATGCGGAGGAGGTACCC	False	27.0	64.0	0.421875																				4.69266e-09	1.0	64.0	4.0	1.90644	1.92188	1.92188	7.233380573762934e-06
CTGGTTGTCTAAGCAACTCCACATCCT	TTCCCACTTAGCACACGCTTAGGGGCC	(RF_all_AP011540.1/2241229-2239236_1086)	36.0	82.0	0.4390243902439024																				5.27938e-15	1.0	82.0	2.0	1.94741	4.0	3.96341	1.173892968089728e-11
CTGGTTGTGAGCTGCCATCTGACTTGT	TGACTCTAACAGGTGTTGTAGAAGAGC	(zostera_marina_Chr05_4283784)	73.0	100.0	0.73																				6.08405e-06	0.764706	100.0	13.0	0.90317	0.27	0.27	0.0074179981361784	True	54M
CTGGTTGTTAAGCGTACACCGGCCGCC	CCGAGGGACTGCCCTGGCCATCCAGCG	(RF_all_LGAV01000016.1/3914-534_2050)	154.0	233.0	0.6609442060085837																				5.39578e-08	0.499002	233.0	5.0	1.65915	1.77682	1.51931	7.696564222797984e-05
CTGGTTGTTCATCGCCGTGGTAAACTC	AAGGCGTCAGAAGAGCCGCCTAGCAGG	False	194.0	322.0	0.6024844720496895																				7.21404e-26	0.843053	322.0	14.0	1.55855	0.795031	0.795031	2.5458168169100806e-22
CTGGTTGTTCATTGCCGTGGTAAACTC	GAGGCGTCCAAAGTGCCGCCTAGCAGG	False	279.0	337.0	0.827893175074184																				1.37559e-06	0.546936	337.0	13.0	0.972393	0.774481	0.727003	0.0017644401257557
CTGGTTGTTGTCTAGCCACTGAATAGC	CTGATCAATAGAATCTTCAATCTTCTT	(zostera_marina_Chr02_641807)	10723.0	12718.0	0.843135713162447																				1.86961e-52	0.142874	12718.0	48.0	0.856157	0.188394	0.167007	1.2994444786943855e-48	True	54M
CTGGTTGTTGTTTTAAGAGGTCTGGAG	CTATTGGTGGTGTTGTTGTTACGTTGA	(zostera_marina_Chr01_11510221)	383.0	638.0	0.6003134796238244																				2.30274e-21	0.470598	638.0	42.0	1.16942	2.38558	1.61285	6.866803609103016e-18	True	54M
CTGGTTTAAATAACGAACTGGTCCAAT	AGCAAGATGATCGTCTCCTCCAATATG	False	72.0	110.0	0.6545454545454545																				1.08492e-13	0.958095	110.0	5.0	1.51324	0.545455	0.545455	2.244417926597528e-10				seq_3_1889																	True
CTGGTTTATCACACATATGTGAGATCT	CATATCTTGCCAATACAGCTTTTATTC	(zostera_marina_Chr03_3493448)	1922.0	3256.0	0.5902948402948403																				4.08427e-11	0.162852	3256.0	48.0	1.29496	0.44656	0.429975	7.227443740805251e-08	True	54M
CTGGTTTATTAACTCGCTGCCGATCAC	GGAATGCTAGAGAATACATGGCATCAT	(zostera_marina_Chr04_24723652)	562.0	976.0	0.5758196721311475																				3.36802e-22	0.401322	976.0	48.0	1.50094	0.453893	0.4375	1.038256446715829e-18	True	54M
CTGGTTTCCAATCTCCTGTTTTGATTT	CTTTGATTCTTTCCTCGAGGATTCCTT	(zostera_marina_Chr03_9658318)	408.0	748.0	0.5454545454545454																				5.46894e-26	0.468996	748.0	44.0	1.4868	0.561497	0.52139	1.938246354971612e-22	True	54M
CTGGTTTCCTTCGCTTCCCTTTCAGCA	ATTTCAGGTACTCTTTAACTCTCTTTT	(RF_all_KV784430.1/81687-79896_344)	257.0	358.0	0.7178770949720671																				1.04417e-10	0.55039	358.0	10.0	1.08255	0.329609	0.301676	1.8003416754374685e-07
CTGGTTTCGTGGTGAAGTCCAGGAACC	CATTTCCAGCAATGATTTGTAGAATGA	(zostera_marina_Chr06_28273025)	1533.0	1952.0	0.7853483606557377																				1.67965e-23	0.268285	1952.0	48.0	0.95156	0.220287	0.220287	5.442749545098886e-20	True	54M
CTGGTTTCTTCCGCTATCTACAAACAT	CCCTTACGTAATTTGATCCCCCTTTGC	(zostera_marina_Chr03_31262036)	328.0	415.0	0.7903614457831325																				1.64633e-08	0.357539	415.0	33.0	0.974614	0.221687	0.221687	2.440374056338167e-05	True	54M
CTGGTTTGATCAGATGAGCTACTACTG	CTGATGGATCGGCTAGAATGCTAGGAA	(zostera_marina_Chr03_9657126)	346.0	540.0	0.6407407407407407																				1.36099e-12	0.411718	540.0	40.0	1.142	0.4	0.374074	2.6396112826563128e-09	True	54M
CTGGTTTGCGAGTACCATTTTTCGCCG	CCTCTTGTTGTTCCACGGCTTTCGATT	(zostera_marina_Chr01_5455465)	332.0	669.0	0.4962630792227205																				1.4555e-16	0.459913	669.0	38.0	1.26364	0.587444	0.547085	3.505237547553902e-13	True	54M
CTGGTTTGGAAAACACTGCAAGATCCA	AAACATGTATTCCACCAGATCCTACAG	(zostera_marina_Chr04_29180060)	1217.0	2342.0	0.5196413321947054																				2.5056900000000002e-104	0.471149	2342.0	48.0	1.53833	0.544833	0.516652	3.7120892572140303e-100	True	2S52M
CTGGTTTGTTAGTTCAACGATCTGAAT	TGCTATCTCGGAATCTGACTTAGATTA	(zostera_marina_Chr05_30891535)	141.0	451.0	0.3126385809312638																				1.22958e-07	0.359024	451.0	38.0	2.31402	3.70288	3.2816	0.0001708370669314	True	47M7S
CTGGTTTTACATCCATTCTTATTCCGA	CGGTCTTCTGGAGTTTCGGATGGAGAA	False	1144.0	2148.0	0.5325884543761639	-	PSRT	PF07636.14	2.6	11.7	0.9	2.9	11.6	0.9	1.1	1.0	0.0	0.0	1.0	1.0	1.0	0.0	-	-2.0	1.39429e-12	0.185534	2148.0	48.0	1.49118	7.25233	6.77188	2.702413845192447e-09	True	31M922N23M
CTGGTTTTCAAGTAAGCAATGTAACTA	ATGATACAAACTCTAATGTTACTCTGC	(zostera_marina_Chr04_2084654)	396.0	620.0	0.6387096774193548																				7.27375e-11	0.302508	620.0	43.0	1.28782	0.404839	0.390323	1.2669619088858842e-07	True	54M
CTGGTTTTCCCGTCAGGAAACTGCCAG	AACTCTGTTTTCCCCTGGTGCCGATAG	(zostera_marina_Chr04_34378688)	2186.0	2507.0	0.8719585161547666																				5.71844e-11	0.212406	2507.0	48.0	0.916518	0.171121	0.151576	1.0027649440452592e-07	True	54M
CTGGTTTTGAACTCTGTTTTCCTCCCG	ACTTGATTTTACTGGAGCTGATCGAAA	(zostera_marina_Chr05_6538662)	402.0	528.0	0.7613636363636364																				2.69948e-06	0.320827	528.0	27.0	1.06475	0.301136	0.274621	0.003385119602603	True	54M
CTGGTTTTGCATCTTCAGGAGTAATGG	CATATATATCAGGGTCACATTTGAATT	(zostera_marina_Chr01_34694246)	285.0	510.0	0.5588235294117647																				1.6573700000000001e-18	0.442715	510.0	40.0	1.23891	0.480392	0.480392	4.374802376431986e-15	True	54M
CTGGTTTTTCCTTCAATTTAACTCGAC	CCTTGCATTTGGGCAGACCAATGAGAC	False	386.0	737.0	0.5237449118046132																				1.83019e-19	0.335476	737.0	34.0	1.50042	1.01085	0.925373	5.036566248527832e-16	True	28M87N26M
CTGTAAAAATACGAAAAGAAAAAGACG	GCGACGGTTACAACGCCGACGGAGGAT	(zostera_marina_Chr06_1244532)	119.0	272.0	0.4375																				1.49129e-07	0.462281	272.0	31.0	1.92599	2.77206	2.77206	0.0002059276445945	True	54M
CTGTAAAAGGGACAGCACCAAGAAACC	CGCTCTCATACTGTAACGACTCCGACG	(zostera_marina_Chr06_6156935)	282.0	482.0	0.5850622406639004																				1.23302e-23	0.585436	482.0	33.0	1.30638	0.529046	0.470954	4.015545184689714e-20	True	54M
CTGTAAAATATGTAACCAGCCGTTGAG	GAATACGAGCCATTGGGAGAAGTGTAT	(zostera_marina_Chr01_2001734)	1178.0	1791.0	0.6577331099944165																				6.29845e-48	0.37145	1791.0	48.0	1.19758	0.376326	0.356226	3.985340934410252e-44	True	54M
CTGTAAAATCACAGTTTGGTCTTTTAA	ATATCTATTTAGAAATCTGAAAACGTC	(zostera_marina_Chr05_13377637)	178.0	338.0	0.5266272189349113																				8.78032e-14	0.642308	338.0	20.0	1.23591	0.609467	0.544379	1.8258836843122427e-10	True	54M
CTGTAAAATCCCAACTTATAAGTTGTC	GATAAGAGCTACATCAGAAAGATGATT	(zostera_marina_scaffold_1316_12112)	4568.0	9887.0	0.4620208354404774																				8.93733e-48	0.180877	9887.0	48.0	1.81963	6.91838	5.70669	5.634492434880968e-44	True	54M
CTGTAAAATTCCGATCCCAATTTAGGA	TTCTAAGGACAGCAAACAAAAATAATT	(zostera_marina_Chr03_32948333)	80.0	140.0	0.5714285714285714																				2.2596e-08	0.616452	140.0	16.0	1.25908	1.38571	1.28571	3.314227925896399e-05	True	54M
CTGTAAACGTCGCACTTCGTTGTGGCC	TTGGAAGAGTAAGCGTATTCTGGAGCT	(zostera_marina_Chr06_1594961)	130.0	253.0	0.5138339920948617																				1.59394e-07	0.520121	253.0	19.0	2.11334	2.93676	2.75889	0.0002196115280226	True	6S48M
CTGTAAACGTTGATTTGCTGCTTAGGC	TTTCTAATGCGACAAGAGCTCATTTAT	(zostera_marina_Chr06_25192451)	222.0	362.0	0.6132596685082873																				1.18342e-09	0.445511	362.0	37.0	1.1746	3.06354	0.773481	1.9014719376622308e-06	True	54M
CTGTAAACTTGGGCAGCCTTCGGAAAA	GCGGAGAAGCCCAGCATCACTCTCTCC	(zostera_marina_Chr06_27545857)	663.0	1383.0	0.4793926247288503																				2.16814e-43	0.498115	1383.0	47.0	1.65358	0.62039	0.614606	1.2380509710986048e-39	True	54M
CTGTAAAGCTCTTATAATTGGATCCAC	CCCGCTATCACTGTTAAGTTGATTCCC	(zostera_marina_Chr01_21740213)	938.0	1230.0	0.7626016260162601																				3.36959e-27	0.335393	1230.0	47.0	1.06177	0.363415	0.303252	1.2431438388256624e-23	True	54M
CTGTAAATAATAAATAGCGGATATAAG	CGAAGTAGCAAACTAGTTCGACAACTG	(zostera_marina_Chr05_31962435)	3996.0	4408.0	0.9065335753176044																				1.06826e-11	0.135321	4408.0	48.0	0.676085	0.118648	0.102995	1.961962862191396e-08	True	54M
CTGTAAATAGGAAACGATTCTAATGAG	ATAGTTTATTACATATACCTCTCATCC	(zostera_marina_scaffold_1316_12201)	6210.0	7620.0	0.8149606299212598																				8.90158e-67	0.298921	7620.0	48.0	0.942851	2.34304	1.99291	7.976160809641433e-63	True	54M
CTGTAAATTAATTATCTCATGGATATA	CCCAATCTGCAACTATTATGCAACATT	(zostera_marina_Chr04_11621938)	53.0	97.0	0.5463917525773195																				2.99082e-08	0.759649	97.0	8.0	0.993781	0.907216	0.907216	4.347219325611174e-05	True	54M
CTGTAAATTCAACCAATCAATTCAATC	ATGTCCGATCATCATCAGCAGCAGCAG	(zostera_marina_Chr02_37169645)	117.0	167.0	0.7005988023952096																				5.65565e-08	0.696615	167.0	11.0	1.29562	0.335329	0.335329	8.05540603750237e-05	True	54M
CTGTAAATTGCTGACTCCCCTTGTATT	TTCTAGGTTTGTGTTACTACCTTCTTC	(zostera_marina_Chr06_4117131)	131.0	180.0	0.7277777777777777																				1.24611e-06	0.455468	180.0	20.0	1.22791	0.494444	0.427778	0.001603612050803	True	54M
CTGTAAATTTACAGGCGGCGCTGACGC	TTCTGGCAACATCGATCATCTTCAGGT	(zostera_marina_Chr01_20623528)	664.0	870.0	0.7632183908045977																				5.40422e-16	0.31996	870.0	43.0	0.94382	0.241379	0.241379	1.2649873370386757e-12	True	54M
CTGTAACAGAAAACGACAGAGGACGAT	CTGGCAGAGTATGGATTTCGCTTGTTG	(zostera_marina_Chr05_32278983)	1595.0	2187.0	0.7293095564700502																				2.36336e-53	0.378856	2187.0	48.0	1.02297	0.293096	0.280293	1.6715765838928904e-49	True	54M
CTGTAACAGCTGATCCTTCCAAGCTTT	TTCCTGTGAAGCCTCCATCGCCTGAAT	(zostera_marina_Chr02_36376528)	213.0	385.0	0.5532467532467532																				1.99265e-14	0.519332	385.0	29.0	1.23866	0.561039	0.483117	4.295754152233654e-11	True	54M
CTGTAACCAAAGAAAATATCCAATAAA	TAGTTCACACAGTACTGTTTGGGATTC	(zostera_marina_Chr01_11593120)	153.0	302.0	0.5066225165562914																				2.43201e-15	0.544657	302.0	27.0	1.14288	0.503311	0.503311	5.5035026455277814e-12	True	54M
CTGTAACCATTTTCTCTTCAGTTGCCG	CCAAGTGCTCCATTGATCCCCTTGAAC	(zostera_marina_Chr01_21487371)	103.0	143.0	0.7202797202797203																				1.03759e-07	0.590675	143.0	18.0	0.99582	0.293706	0.293706	0.0001449425741036	True	54M
CTGTAACCGCGACGAGTACGCAACACT	TCGCGCACGAGAAAGCGCGTCCCGGAG	(zostera_marina_Chr01_39156285)	516.0	836.0	0.6172248803827751																				1.6476500000000002e-24	0.436821	836.0	35.0	1.13478	0.388756	0.388756	5.5394524023711266e-21	True	54M
CTGTAACCGGTCCTCCTCGTGGTTCTA	GTGGGAAACACTTAAAGCCAGTTGATG	(zostera_marina_Chr03_36498485)	861.0	1119.0	0.7694369973190348																				1.57853e-08	0.251844	1119.0	45.0	1.03482	0.25916	0.245755	2.343043095881783e-05	True	54M
CTGTAACTCGTACACCGTTTTTATTTC	AAGCCATTTCGGTCGTTCCTGAAGAAG	(zostera_marina_Chr06_2026320)	9849.0	11655.0	0.8450450450450451																				3.66884e-14	0.125926	11655.0	48.0	1.01582	0.50296	0.493179	7.795352859515139e-11	True	48M6S
CTGTAACTCTCGATCGTCTGAGTAACG	AGTTGAAGACAAAGCGGAAGCTCGCGT	False	2724.0	4545.0	0.5993399339933994																				1.70022e-198	0.524335	4545.0	48.0	1.2585	0.424422	0.415842	5.3431974798447564e-194	True	38M71N16M
CTGTAACTGCCATAAGATGGACCTGTT	CCTGCTGCCATATTATCATAAGCAGCA	(zostera_marina_Chr01_31833098)	781.0	1550.0	0.5038709677419355																				7.81164e-51	0.45461	1550.0	48.0	1.34468	0.563226	0.532258	5.256211219377119e-47	True	54M
CTGTAACTGGACCACTATCCCAGTGAC	ACTCCAACAGCAGAACTAGAAGTAGTA	False	2212.0	3285.0	0.6733637747336377																				1.01757e-82	0.445935	3285.0	48.0	1.33778	0.382344	0.359513	1.1560133236532052e-78	True	2S40M936N12M
CTGTAACTGTGCTAGTGGATGACTGAT	ATCAACAACATGAACCAGAAGTGACGA	False	228.0	458.0	0.4978165938864629																				1.24794e-13	0.433964	458.0	38.0	1.23797	0.593886	0.524017	2.5727382515671817e-10	True	32M93N22M
CTGTAACTTATCGGGTTTTCCTCCGGG	AAATAAGTTGCCCACACTCCGGCGAGT	(zostera_marina_Chr04_27270555)	126.0	168.0	0.75																				2.8393e-06	0.565954	168.0	17.0	1.01204	0.255952	0.255952	0.0035540151591294	True	54M
CTGTAACTTGTTTTCCAGCAACATTTT	CTCTCTGATTTCTACAAAATTTAGGAC	(zostera_marina_Chr05_5928364)	222.0	393.0	0.5648854961832062																				6.82105e-36	0.717383	393.0	30.0	1.27396	0.603053	0.534351	3.2434520670951127e-32	True	54M
CTGTAAGAAGGATAGCTAATTCATCAA	TGCTAACGACGCCATCACAATTTGTAT	(zostera_marina_Chr05_13125403)	1272.0	2000.0	0.636																				3.1482e-72	0.395466	2000.0	48.0	1.2428	0.387	0.3815	3.0700736387047915e-68	True	54M
CTGTAAGACAACCGGCTTTTGCATATG	CATCCATTAAGCAATTGAAGAATATTG	(zostera_marina_Chr05_10709641)	448.0	850.0	0.5270588235294118																				1.5919700000000002e-29	0.506483	850.0	46.0	1.39491	0.510588	0.494118	6.323227599953731e-26	True	54M
CTGTAAGATGATCGGACCAGAGGACCA	CTCGCGACGTAACTAAATCCAAGCGAT	False	1189.0	1926.0	0.6173416407061267																				2.03972e-21	0.216824	1926.0	48.0	1.28749	0.42783	0.4081	6.0949731427489795e-18	True	17M100N37M
CTGTAAGCTGCAGCATCAGTTTAGTCC	GGTCGAGCATCGCCCGAGTTCGATCGA	(zostera_marina_Chr06_22411092)	558.0	702.0	0.7948717948717948																				3.41167e-06	0.291986	702.0	42.0	1.1346	0.219373	0.219373	0.0042430636262662	True	54M
CTGTAAGTAGGCCACACACACACCCCT	CGCCACACACACACACAAACCCAGTTA	(zostera_marina_Chr03_35527809)	240.0	372.0	0.6451612903225806																				1.77874e-11	0.449386	372.0	31.0	1.70772	0.494624	0.454301	3.221959356823041e-08	True	54M
CTGTAAGTGAGCCTCGGTGAGCGTCAA	TAGTGAGGTATGAGGAAGAAGGATTTC	(zostera_marina_Chr01_24109239)	184.0	300.0	0.6133333333333333																				1.028e-07	0.44595	300.0	34.0	1.07295	0.4	0.393333	0.0001436378128187	True	54M
CTGTAAGTGTTGGTGGATCGTCGGAAA	CCATTTCGGCAGATATGGCCAAAATCA	(zostera_marina_Chr05_26299236)	225.0	303.0	0.7425742574257426																				1.63277e-06	0.448921	303.0	27.0	0.999831	0.270627	0.270627	0.0020827433503813	True	54M
CTGTAAGTTGACCACCCATAAGTATTC	TAGTGGCAAAAGTGACAACAGCAACAA	(zostera_marina_Chr01_6825080)	270.0	490.0	0.5510204081632653																				4.00831e-17	0.531262	490.0	35.0	1.16135	0.455102	0.455102	9.91271205000496e-14	True	54M
CTGTAATAGGTTGTCCAATGGACCCTT	TCCTGTGATATTGTGTTGGATCAAGAA	(zostera_marina_Chr02_36845990)	221.0	318.0	0.6949685534591195																				2.08603e-15	0.610321	318.0	25.0	0.98814	0.345912	0.311321	4.737809409540862e-12	True	54M
CTGTAATATAACACTCAACAAAGGCTC	TGGAAAGCAAATGTGGTACAAACACGG	(zostera_marina_scaffold_464_57057)	2331.0	4184.0	0.5571223709369025																				1.00989e-09	0.131689	4184.0	48.0	1.32774	0.478728	0.467017	1.6302513456704824e-06	True	54M
CTGTAATATCAGATTGTATCGGTCTTC	CCTGCATTGATATATGTGTGCCTATCC	(zostera_marina_Chr04_10397137)	174.0	268.0	0.6492537313432836																				1.33301e-17	0.669284	268.0	19.0	1.11272	0.358209	0.358209	3.373321672118163e-14	True	54M
CTGTAATATCCTACTGCAATAAGATAC	AATTTCTCTCTCCTTTGCAATGGACTC	(zostera_marina_Chr01_38690222)	4845.0	5931.0	0.8168942842690946																				1.46205e-43	0.185542	5931.0	48.0	0.917607	0.228461	0.20435	8.38101716643171e-40	True	54M
CTGTAATCCAGGTGTTGTTGATCTTGA	CTTTGGCTTTGGGAGACAATTTCTTCG	(zostera_marina_Chr06_5661193)	245.0	493.0	0.4969574036511156																				2.89076e-15	0.449038	493.0	41.0	1.28453	0.545639	0.53144	6.516182799183025e-12	True	54M
CTGTAATCTGTTGGATTGCTGAGATGT	AGCATGTGCCAGAGACCAGATCCCATC	(zostera_marina_Chr05_24827659)	316.0	624.0	0.5064102564102564																				9.865410000000001e-18	0.416035	624.0	44.0	1.26911	0.538462	0.524038	2.512327404376773e-14	True	54M
CTGTAATGAAACAAACCCCAACTTAAA	TCATCACAAACATCCACAATTGTCCAC	(zostera_marina_Chr05_29318413)	1257.0	1823.0	0.689522764673615																				2.33117e-66	0.481126	1823.0	47.0	1.24579	0.374109	0.346681	2.0741846666708944e-62	True	54M
CTGTAATGATATATATAACAATGGATA	AGGTGCAAATCAAAATCAAAATCAAAA	(zostera_marina_Chr03_34651350)	77.0	131.0	0.5877862595419847																				3.0564e-13	0.815385	131.0	12.0	1.08712	0.427481	0.427481	6.16353267892443e-10	True	54M
CTGTAATGCAACCGGAATTCATAATCT	CATCTGCAACATCCAAATCAATAGCTT	(zostera_marina_Chr03_38507928)	1110.0	1785.0	0.6218487394957983																				1.65577e-55	0.483625	1785.0	48.0	1.2439	0.418487	0.396639	1.2179481624065513e-51	True	54M
CTGTAATGCCGATGAAATTCGTTAGTC	TGTTCCAAATCATGACTATCTCCAGAA	(zostera_marina_Chr06_9375651)	278.0	437.0	0.6361556064073226																				4.3171700000000004e-18	0.486957	437.0	37.0	1.25449	0.405034	0.398169	1.1185264981940116e-14	True	54M
CTGTAATGTCTCGACCTCATTGATTGC	TAGCTTTCTCTTCTTACTTGAGTTGGA	(zostera_marina_Chr03_35251847)	353.0	553.0	0.6383363471971067																				3.76269e-19	0.474684	553.0	37.0	1.20162	0.435805	0.43038	1.0213347985225622e-15	True	54M
CTGTAATGTGTCTGGACCGGTAACCCT	TGTCGTGAAAGGATCAATTCGAACCCA	(zostera_marina_Chr01_31716172)	2427.0	2982.0	0.8138832997987927																				2.54166e-11	0.1782	2982.0	48.0	1.1151	0.213615	0.20892	4.558569254193072e-08	True	54M
CTGTAATTAACTGCCATTTGCCGATTC	ACGTCACTGTACAACGAAGGAGGAGAA	(zostera_marina_Chr02_46175)	453.0	877.0	0.5165336374002281																				1.08173e-32	0.530301	877.0	47.0	1.11499	0.521095	0.497149	4.71439379378603e-29	True	54M
CTGTAATTGGGGCCGCACCGACAGATG	TTACAAAATTGCAAACTGCACATTTAA	False	1063.0	1219.0	0.8720262510254306																				4.81108e-09	0.217516	1219.0	45.0	0.73472	0.16735	0.141099	7.410134387823005e-06	True	16M150N38M
CTGTAATTTCCGAACTTAAGCTTTACG	ATTTCCTCTCCCACTCGCCGATTCTCT	(zostera_marina_Chr01_26822908)	1886.0	2088.0	0.9032567049808428																				3.91963e-06	0.13207	2088.0	47.0	0.681278	0.158046	0.132184	0.0048521771902313	True	54M
CTGTAATTTGTGATGGGATTATCGGCA	CGGCATTGTTCATAGTCCGTCTTGTTG	(zostera_marina_Chr05_3762464)	144.0	198.0	0.7272727272727273																				2.30491e-12	0.55191	198.0	12.0	1.06094	0.292929	0.292929	4.410083070661315e-09	True	54M
CTGTACAACTTTTTCTAGATATCCTAT	GTAGAGGAGGAATATGAGGATTGGAGT	(zostera_marina_Chr02_595536)	1314.0	1821.0	0.7215815485996705																				3.8701499999999995e-28	0.289433	1821.0	48.0	1.07833	3.72158	1.60901	1.4720634322220272e-24	True	54M
CTGTACAATATATACATCTTTTCCAAC	CAAGCAGCCTTCAATATCCAGTGCAGA	(zostera_marina_Chr01_37096682)	499.0	629.0	0.7933227344992051																				5.02377e-09	0.329239	629.0	30.0	0.895268	0.246423	0.227345	7.72649816892702e-06	True	54M
CTGTACACAGACCTCACTCATACTTCC	TAACCTTACTTCAAATCTATCATCCAA	(zostera_marina_Chr06_1505445)	489.0	917.0	0.5332606324972737																				6.53394e-25	0.396045	917.0	46.0	1.28657	0.551799	0.51036	2.2291103825468688e-21	True	54M
CTGTACACTTTCAACTCATCTCCACCT	CGTATGCTTTCCGGCCTTTCTGTCTTC	(zostera_marina_Chr03_29319534)	511.0	958.0	0.5334029227557411																				3.49853e-36	0.485379	958.0	46.0	1.27518	0.479123	0.479123	1.675405874826865e-32	True	54M
CTGTACAGCCAAGGCTCCATATGTCAA	CCGAAAGATTGCATCCGTTTGTGTTTT	(zostera_marina_Chr01_8439393)	80.0	121.0	0.6611570247933884																				2.22778e-06	0.589891	121.0	16.0	1.20092	0.363636	0.363636	0.0028115852934838	True	54M
CTGTACAGGGCATTTGGAAAGAAAATG	AGCAGATCACAGTATTGATAAATATAA	(zostera_marina_Chr05_4054027)	1203.0	1876.0	0.6412579957356077																				8.149e-51	0.379315	1876.0	48.0	1.06056	0.3742	0.363539	5.480947590233345e-47	True	54M
CTGTACATAAAAATCATCCATGCAGGT	TATGTATATTTTTGGGACGACGTTCAT	(zostera_marina_Chr05_24333037)	234.0	431.0	0.54292343387471																				5.39977e-16	0.502201	431.0	40.0	1.20413	0.519722	0.477958	1.263960834894543e-12	True	54M
CTGTACATACAAAATAAATAAATAATT	TCCTAATCAATCAAAATAATTAGAGAA	(zostera_marina_Chr02_34813721)	82.0	131.0	0.6259541984732825																				6.51884e-10	0.662162	131.0	14.0	1.11432	0.40458	0.40458	1.065697118362152e-06	True	54M
CTGTACATCCCTTTTTAGCTACTTCAA	GAAGACTGGTTCTGTCATTCCTTTTCT	(zostera_marina_Chr05_8360426)	315.0	426.0	0.7394366197183099																				1.37476e-10	0.371517	426.0	31.0	1.01469	0.293427	0.293427	2.3520002851572105e-07	True	54M
CTGTACATCTAATCAATTTAGCCAATT	GTTCCCTTTGGGTAGTATTTTGATGCA	False	751.0	1176.0	0.6386054421768708																				8.62221e-23	0.333666	1176.0	47.0	1.20321	0.685374	0.604592	2.7197982618847323e-19	True	31M89N23M
CTGTACATTTGGGGATGTATCGACATC	AATTAGCTTGCTATCATCGTCGGTTTT	(zostera_marina_Chr03_24717689)	1624.0	2665.0	0.6093808630393996																				1.04138e-73	0.420718	2665.0	48.0	1.1794	0.413508	0.403002	1.0374962777462802e-69	True	54M
CTGTACCACTAAGAACACTGTGAATCA	TTTGGGGATCATTCCACCAGGAAAATT	(zostera_marina_Chr03_2281934)	4231.0	5554.0	0.7617933021245948																				1.84306e-48	0.254822	5554.0	48.0	1.10991	0.269896	0.256752	1.1802273923045978e-44	True	54M
CTGTACCATTCCGGCAGGCCCGGGGAT	GACGCAGCGATCTTTCTGTTGCTTACG	(zostera_marina_Chr05_13316477)	101.0	190.0	0.531578947368421																				5.22716e-11	0.602483	190.0	23.0	1.16313	0.484211	0.484211	9.188071355605032e-08	True	54M
CTGTACCCGTCGTCAAGAATGTCAATG	TCGCTTGTAATTTGCACCACAACACGT	(zostera_marina_Chr06_26523961)	1373.0	2432.0	0.5645559210526315																				1.7761699999999998e-116	0.549379	2432.0	39.0	1.41049	0.488076	0.472039	2.993050563006224e-112	True	54M
CTGTACCGAACGCCGGTAGCATAGCAC	TTGAAACCGTGTTCAGATTTCTGACAT	(zostera_marina_Chr05_10014565)	990.0	1280.0	0.7734375																				1.77594e-25	0.389528	1280.0	46.0	0.954931	0.233594	0.233594	6.183238621038732e-22	True	54M
CTGTACCGACCATTGTAGCACGTGTGT	AGCCCTACCCGTAAGGGCCATGATGAC	(RF_all_FMJP01000825.1/2079-541_1195)	1672.0	2454.0	0.6813365933170334																				2.85924e-06	0.140388	2454.0	33.0	1.68742	0.541157	0.50326	0.0035780585249012
CTGTACCGCAATTCGCACACCCACAAC	CATCGACGACGGTGATGGTAAGTAGTG	(zostera_marina_Chr05_4351288)	99.0	143.0	0.6923076923076923																				1.56935e-06	0.5795	143.0	13.0	1.22242	0.356643	0.34965	0.0020046761231429	True	54M
CTGTACCGTGATGAGGATGATCCATGA	TAAATCCTCCTCCATCTACGGTCTCAT	(zostera_marina_Chr04_27181510)	1446.0	1608.0	0.8992537313432836																				1.90863e-07	0.15482	1608.0	44.0	0.664905	1.09826	0.521766	0.0002614424123424	True	54M
CTGTACCTCCTCCTCATTATCGTTATC	CAACGCCACCACACTGTTTTCCGAGTG	(zostera_marina_Chr05_655887)	1369.0	2354.0	0.5815632965165676																				6.65347e-49	0.361737	2354.0	48.0	2.05247	0.52124	0.512744	4.301051745344192e-45	True	54M
CTGTACCTTGAGAAAGCCGAAGAATTC	GAATGACTCAGCATTTTACTTCCGTTG	(zostera_marina_Chr01_35278991)	1732.0	3177.0	0.545168397859616																				1.75776e-73	0.316928	3177.0	48.0	1.35506	0.501416	0.488826	1.7457800334612002e-69	True	3S51M
CTGTACGAAGAGTGAACCTTCCAAGCT	GTGCAAAGTCTACGAAATTCTCAATAG	(zostera_marina_Chr03_33845825)	1374.0	2699.0	0.5090774360874398																				5.34092e-106	0.515106	2699.0	48.0	1.23221	0.547981	0.5113	8.0511189187601e-102	True	54M
CTGTACGAATTGGAGTAGCCAACCGAG	CTCGGTGGTGGCGGATGACCCGTAAGA	(zostera_marina_Chr03_34662433)	72.0	98.0	0.7346938775510204																				2.7355e-06	0.83871	98.0	7.0	0.897047	0.295918	0.295918	0.0034286505736253	True	54M
CTGTACGGTCAGTGACGTGATGAAGCC	AACCATGCCATTCAGCTGGAACTTGAG	(zostera_marina_Chr05_759299)	7815.0	11519.0	0.6784443094018578																				0.0	0.393227	11519.0	48.0	1.17627	0.345516	0.334838	0.0	True	54M
CTGTACGTCGATGGGATGAATATCTCC	TTGAGTGCTCCTCAATGTCCCTATTAT	(zostera_marina_Chr06_882468)	1335.0	1857.0	0.7189014539579968																				3.50485e-28	0.334883	1857.0	48.0	1.15002	0.311255	0.302639	1.334648073502388e-24	True	54M
CTGTACGTCGTCGAACAGCGTCGTCAA	CTACTTCGGTCATCTCCGAATCGGCTC	(zostera_marina_Chr02_32830010)	297.0	427.0	0.6955503512880562																				1.37669e-07	0.31571	427.0	36.0	1.17162	0.320843	0.320843	0.0001905825776462	True	54M
CTGTACTAACTATGCCATTTGTACTTT	CATCACCCATCTCATCCGGTGATCTAC	(zostera_marina_Chr01_37452893)	200.0	356.0	0.5617977528089888																				1.56905e-14	0.476786	356.0	37.0	1.11121	0.44382	0.44382	3.4022282942995975e-11	True	54M
CTGTACTATTTTTAACAACAAGGAGAA	TCAAGAAATATGGAGATGCATGTACAA	(zostera_marina_Chr01_7317228)	492.0	595.0	0.826890756302521																				5.54818e-10	0.382344	595.0	35.0	0.792185	0.210084	0.184874	9.112221759910788e-07	True	54M
CTGTACTCAAAGATACAGCAACATGTG	GTCTTTTCTGGACACGAATAGGTACTG	(zostera_marina_Chr05_21287299)	15726.0	22806.0	0.689555380163115																				0.0	0.256944	22806.0	48.0	1.19179	0.359905	0.330966	0.0	True	54M
CTGTACTCTTGATTCTGCTCGAATTCT	CCAACAGCAACCCCGCCAGCACTGGCA	False	325.0	602.0	0.5398671096345515																				2.25271e-13	0.396361	602.0	44.0	1.48673	0.531561	0.513289	4.5773834965945016e-10	True	38M99N16M
CTGTACTGAATGCATTCACGCTACAAA	TTCACGGTCACTATCAAAATCAGATGT	(zostera_marina_Chr03_1544835)	112.0	229.0	0.4890829694323144																				1.11569e-22	0.801273	229.0	23.0	1.39561	0.563319	0.563319	3.5037186282450204e-19	True	54M
CTGTACTGGTGGTCGTGACGTCGACGC	TCCATATGATGGAAAATCCGGTATGTG	(zostera_marina_Chr01_22179686)	1803.0	2201.0	0.8191731031349386																				4.39375e-06	0.145209	2201.0	48.0	0.850129	0.208087	0.191731	0.0054175815551691	True	54M
CTGTACTGGTTATTCGTTATGGAAAGT	GGAGACTCCATCTTTGATCGTTCTGGT	(zostera_marina_Chr02_2086194)	491.0	688.0	0.7136627906976745																				4.2027099999999996e-20	0.365818	688.0	32.0	1.14531	0.303779	0.303779	1.1897723938429196e-16	True	54M
CTGTACTGTTCGTCAATCTGATTAGAA	ATCTTGATCCTATCAGCAAGATTCGCC	(zostera_marina_Chr03_25487698)	1928.0	3133.0	0.6153846153846154																				2.12367e-100	0.482023	3133.0	48.0	1.28318	0.493776	0.459304	3.001108803849134e-96	True	52M2S
CTGTACTTGCTCCTATCCCATCCGCCA	CCGCAAAGAGCCGATTGTTGCCTCTGT	(zostera_marina_Chr03_4373499)	2321.0	2685.0	0.8644320297951583																				2.05863e-06	0.128607	2685.0	48.0	0.836118	0.159404	0.146369	0.0026048317383849	True	54M
CTGTACTTGCTTTCAAAAGAAATAGGA	GCATTTGGTCCAATGAGCATTGCTATA	(zostera_marina_Chr05_31241249)	309.0	458.0	0.6746724890829694																				1.02876e-10	0.379186	458.0	37.0	1.09812	0.329694	0.329694	1.774452459275833e-07	True	54M
CTGTACTTGTTCTTTGAAGAGGAAGGT	GTTTGACTGTACTCAATAACAACACGA	(zostera_marina_Chr03_36395147)	635.0	1284.0	0.4945482866043614																				8.288199999999999e-50	0.450816	1284.0	48.0	1.26	0.57243	0.542056	5.4633476602726406e-46	True	54M
CTGTAGAAACGACAGATTCCTGTAAGG	CAACCAACCACAATCTCCTTTCCATTG	(zostera_marina_Chr05_32271123)	1239.0	1793.0	0.6910206358059119																				1.06279e-35	0.351671	1793.0	48.0	1.23728	0.419409	0.417178	5.028023290690323e-32	True	46M8S
CTGTAGAAAGATTCTTGTGTCGTCTGT	CCGCCCGCACCATTATTGTGCAGCATA	(zostera_marina_Chr01_38038437)	780.0	1232.0	0.6331168831168831																				5.51994e-16	0.290584	1232.0	41.0	1.64401	0.506494	0.486201	1.2914561321483182e-12	True	54M
CTGTAGAAAGTGAGGGAGCTTGACAGA	AACGAATAACAAGTAGACAGCTGCCAT	(zostera_marina_Chr02_4793198)	281.0	456.0	0.6162280701754386																				1.24081e-09	0.431331	456.0	38.0	1.22751	0.425439	0.403509	1.990650289464063e-06	True	54M
CTGTAGAAATGGTTCACCAGTGCCCTT	ATATCCCTATCAAGTTGGAGACTGCCA	(zostera_marina_Chr02_32900197)	413.0	712.0	0.5800561797752809																				2.488290000000001e-18	0.340481	712.0	43.0	1.25658	0.435393	0.435393	6.515823830806717e-15	True	54M
CTGTAGAAATTACTAACACTGTGTTGG	TTGAATTGTCACTTGGAGGCTTATTGC	(zostera_marina_Chr05_4421796)	951.0	1456.0	0.6531593406593407																				9.65008e-36	0.421228	1456.0	41.0	1.10492	0.379121	0.37294	4.570837628606959e-32	True	54M
CTGTAGAAATTCCTTTGGAGGCTCATA	GCTAGAAAGAAGAACCTCTTTGAACTT	False	431.0	892.0	0.4831838565022421																				6.04545e-61	0.763093	892.0	18.0	1.69694	0.977578	0.970852	4.9154479141647584e-57
CTGTAGAACAACTTCATGAATTCGCCC	ATGTAACTCTCTTCCAACGTTGTTGTG	(zostera_marina_Chr05_18003198)	13316.0	23128.0	0.575752334832238																				0.0	0.371782	23128.0	48.0	1.38158	0.465367	0.4546	0.0	True	54M
CTGTAGAACGGTATACCGAGCATGAAC	AAGAAGAAGATGGAAGAAGCTGGAGAA	(zostera_marina_Chr01_19454528)	506.0	765.0	0.661437908496732																				1.57729e-15	0.409173	765.0	43.0	1.05378	1.02876	1.0183	3.605044802294726e-12	True	54M
CTGTAGAAGGAAAGATATGAGCTTCCT	GTGTCCCTCCTAATTCAGTCGCCGGTT	(zostera_marina_Chr03_28963848)	2366.0	3331.0	0.7102972080456319																				2.89087e-31	0.224194	3331.0	48.0	1.23152	3.01261	0.640348	1.2097580736222549e-27	True	54M
CTGTAGAATGTCTCTTTCCGGTTCTGA	CCCCTGAACGGCGTTTTCCCGTACGAC	(zostera_marina_Chr05_4406130)	685.0	1307.0	0.5241009946442234																				1.12291e-54	0.536469	1307.0	47.0	1.54096	0.590666	0.572303	8.134598313903236e-51	True	54M
CTGTAGAATTCTCAGGTTTCACCCAAC	AGAAATCTGGATGGGGTGATGCACTGT	(zostera_marina_Chr05_21970865)	150.0	272.0	0.5514705882352942																				3.64527e-16	0.689412	272.0	26.0	1.0845	0.466912	0.466912	8.607105171125506e-13	True	54M
CTGTAGACAACCCCAATATCAGTTGTT	AAAAGCTGTATCTTTTGCACAGACGTC	(zostera_marina_Chr01_26657641)	2458.0	3648.0	0.6737938596491229																				5.65442e-90	0.419665	3648.0	48.0	1.26054	0.412281	0.37966	7.071699022498102e-86	True	47M7S
CTGTAGACTGTACTATTTTTAACAACA	AGGAGAATCAAGAAATATGGAGATGCA	(zostera_marina_Chr01_7317235)	455.0	554.0	0.8212996389891697																				1.66626e-08	0.305749	554.0	35.0	0.789314	0.184116	0.184116	2.4688032266756187e-05	True	54M
CTGTAGACTGTAGTAGTAGTAACAGTA	AATTAATCAATCAAATCAAAACGAAAA	(zostera_marina_Chr05_25680822)	188.0	280.0	0.6714285714285714																				4.10817e-11	0.501405	280.0	27.0	1.32641	1.86429	1.53571	7.268618713934851e-08	True	54M
CTGTAGAGAATAAGGGCTTCCTTTTTA	AATGCATCATATCGATATTTAAACTCT	(zostera_marina_Chr06_6154982)	1093.0	1807.0	0.6048699501936912																				4.61738e-57	0.425167	1807.0	47.0	1.24311	0.456558	0.41948	3.49881988102974e-53	True	54M
CTGTAGAGAGATCAAATTGTGGGCTAA	TTTTCCCGGTCGACGCTTTCTCTAGTA	(zostera_marina_Chr02_37910545)	107.0	220.0	0.4863636363636364																				2.9308e-07	0.500459	220.0	27.0	1.66537	1.31818	1.09545	0.000395778733004	True	48M6S
CTGTAGAGATCCATGTAAACTCATTCG	GAGCGCCATCTGCAGATCCTCATCCTC	(zostera_marina_Chr04_32058222)	325.0	611.0	0.5319148936170213																				7.27618e-18	0.362655	611.0	43.0	1.44258	0.554828	0.543372	1.8646559730716905e-14	True	54M
CTGTAGAGCCATGAACATAGTTCCAAT	GTGCATGTGATCACGTCACTTGCTATT	(zostera_marina_Chr05_29914053)	933.0	1340.0	0.6962686567164179																				1.68862e-30	0.473352	1340.0	48.0	1.08352	0.321642	0.320149	6.906752473485696e-27	True	54M
CTGTAGAGTGACATTGCGGCAGTCCTC	GATGGATCCACGTGAAGAGAAATCCGG	(zostera_marina_Chr05_25567866)	230.0	313.0	0.7348242811501597																				3.66954e-11	0.520337	313.0	30.0	1.05691	0.277955	0.277955	6.512329985536486e-08	True	54M
CTGTAGATAAATAAAGCAAATCCTTTT	GGCTTTCCTGTCTGCCTATCAAACCCA	(zostera_marina_Chr02_36721783)	911.0	1141.0	0.7984224364592463																				1.47572e-09	0.22579	1141.0	48.0	0.970769	0.253287	0.247152	2.3554731130732107e-06	True	54M
CTGTAGATGATATAATCGTAAGAGACG	ATAGTGAAATCATTAGAGACGAAAGTA	(zostera_marina_Chr01_31401606)	340.0	644.0	0.5279503105590062																				7.94299e-24	0.461512	644.0	43.0	1.27297	0.48913	0.486025	2.6040744995191358e-20	True	54M
CTGTAGATGGTAGCCAAGACGATCCTG	AGATGAACTTCTTGACGGTGAACTTAT	(zostera_marina_Chr05_26571154)	855.0	1032.0	0.8284883720930233																				8.10708e-31	0.392253	1032.0	29.0	0.862106	0.176357	0.175388	3.3479147740783086e-27	True	54M
CTGTAGCATCTTCCTCCTGGTCCTGGT	CTGTGTAAAAATCAACATAAGTTTCAA	False	39907.0	64030.0	0.6232547243479619																				0.0	0.298081	64030.0	48.0	1.51234	5.93601	4.45237	0.0	True	26M84N28M
CTGTAGCATTATTATACTCCAGAAAAG	CTAACTCCTCAATCGATAGATTGAGTA	False	110.0	175.0	0.6285714285714286																				1.14716e-17	0.991736	175.0	7.0	1.29088	0.388571	0.388571	2.9121271594940263e-14				seq_3_1890																	True
CTGTAGCATTATTATACTCCAGGAAAG	CTAATTCCTCAATCGATAGATTGAGTA	False	281.0	769.0	0.365409622886866																				6.13004e-59	0.799466	769.0	18.0	1.8187	0.941482	0.914174	4.81295346494606e-55
CTGTAGCCAGCACCTCCTTCATAACGA	CCAGCAGCACCAGCAGCACCTCCGTAT	(zostera_marina_Chr03_3084660)	2022.0	3851.0	0.5250584263827577																				7.22683e-81	0.342412	3851.0	48.0	1.72277	5.70579	4.40119	7.99934407359791e-77	True	54M
CTGTAGCCATTCCTGACCCCATTCCAC	ATGCCATGGAGATGAACAGCAACCAGA	(zostera_marina_Chr04_30659577)	527.0	916.0	0.5753275109170306																				1.15964e-33	0.516701	916.0	37.0	1.30409	3.27074	2.86245	5.192676201570511e-30	True	37M3D17M
CTGTAGCCCAAGTGAGTCCATCATCTG	TGTACACAAACTCATTTGATGCTCCTT	(zostera_marina_Chr03_37613399)	259.0	388.0	0.6675257731958762																				4.16153e-06	0.305591	388.0	27.0	1.24088	0.347938	0.347938	0.0051407292524092	True	54M
CTGTAGCCTTCACCCACAAACCACATC	TTAAAACTAGTGCCCATAACCTCTTCC	(zostera_marina_Chr06_23740469)	335.0	586.0	0.5716723549488054																				2.16417e-20	0.428819	586.0	43.0	1.25902	0.481229	0.476109	6.202915741963857e-17	True	54M
CTGTAGCCTTCGAGCTTACAAATAAAC	ACAGGTTGTCCTTGCCTTTTTCCAGAT	(zostera_marina_Chr04_28147594)	285.0	473.0	0.6025369978858351																				8.5633e-12	0.465336	473.0	38.0	1.2632	0.509514	0.429175	1.5821746702970622e-08	True	47M7S
CTGTAGCTCAGAGAAATGTTGCTTCTA	TCGGCTAGCTTCTGAATGAGTGTGGGT	(zostera_marina_Chr05_31224656)	279.0	522.0	0.5344827586206896																				3.05707e-16	0.442908	522.0	40.0	1.15761	0.484674	0.482759	7.24573131863749e-13	True	54M
CTGTAGCTCTGAGAATTTCACAGCGAT	GTGAGAAGTGTGACAATCGAGAACTGG	(zostera_marina_Chr01_21829668)	257.0	411.0	0.6253041362530414																				7.70801e-23	0.59733	411.0	29.0	1.10198	0.384428	0.384428	2.4360976392187383e-19	True	54M
CTGTAGCTCTTTCTTAAGACACATTCC	CTTTACCGCCTCAAAAGCTTGATCTTG	False	528.0	893.0	0.5912653975363942																				3.39254e-79	0.76013	893.0	21.0	1.45492	0.80963	0.781635	3.668708867076052e-75
CTGTAGCTTTGATCTTGATGGTGACGG	TGTCATCAGTTTTCATGAGTTCAGACA	(zostera_marina_Chr03_24262791)	154.0	205.0	0.751219512195122																				1.12738e-14	0.708333	205.0	13.0	0.80934	0.24878	0.24878	2.4640852887116687e-11	True	54M
CTGTAGGAAAATTCCTCATGTCCAGTG	GCTTCGATCCAGACCATCCACTGACCA	(zostera_marina_Chr03_18952876)	1751.0	3381.0	0.517894114167406																				3.4029200000000005e-83	0.388299	3381.0	48.0	1.54834	0.524993	0.519077	3.8933741017067856e-79	True	54M
CTGTAGGCAGCCGGGGGAGGGCTGTAC	GCCGGAGGAGCCGCGGGGGCGGGAGGG	False	702.0	1538.0	0.4564369310793238																				3.80167e-07	0.215236	1538.0	7.0	2.40677	0.656697	0.652146	0.0005088271640352
CTGTAGGGCATCAGCTCTTTGCTGCCG	TATCAATGCTAGACGTTCTAGGTCTTT	False	15321.0	17795.0	0.8609721831975274	-	PP28	PF10252.12	0.0067	20.8	2.1	0.0067	20.8	2.1	1.0	1.0	0.0	0.0	1.0	1.0	1.0	1.0	-	-1.0	5.73475e-44	0.110093	17795.0	48.0	1.18757	0.216746	0.209441	3.320904300611533e-40	True	6S48M
CTGTAGGGTAAATACTCTGAGGTTGAA	TTTTCCACAAGAAGCACAGGACTCCTC	(zostera_marina_Chr03_3193441)	1043.0	1310.0	0.7961832061068702																				1.55076e-15	0.229989	1310.0	48.0	0.886542	0.236641	0.220611	3.5457132056657818e-12	True	54M
CTGTAGGTAACGTCAATTCCAGAGCGT	ATTAAGCCCCAGCTTTTCTTCCCTACT	False	705.0	875.0	0.8057142857142857																				8.67269e-14	0.46224	875.0	18.0	0.97816	0.363429	0.363429	1.8039525667595798e-10
CTGTAGGTACCGTCATTTTCGTCCCTA	CTGAAAGGGGTTTACGACCCTAAGGCC	(RF_all_HG422565.1/3065621-3064099_418)	404.0	470.0	0.8595744680851064																				7.04458e-06	0.406131	470.0	6.0	0.842472	0.285106	0.261702	0.0085453651029162
CTGTAGTAAACAGTCTGGAATTAATGA	TTTCAGCCAAAAGCCCCAGTGCAATGC	False	533.0	764.0	0.6976439790575916																				6.14073e-16	0.406225	764.0	43.0	1.06988	0.332461	0.323298	1.4335164131577718e-12	True	14M1288N40M
CTGTAGTAAAGGTTCACGGGGTCTTTC	CGTCTAGCCGCGGGTACACGGCATCTT	(RF_all_LNYS01000010.1/85882-88777_2039)	1235.0	1484.0	0.8322102425876011																				3.93613e-07	0.16998	1484.0	29.0	1.18229	0.3969	0.389488	0.0005261935457064	True	54M
CTGTAGTAGTAGTAACAGTAAATTAAT	CAATCAAATCAAAACGAAAAAGGAAAA	(zostera_marina_Chr05_25680829)	239.0	348.0	0.6867816091954023																				8.46715e-09	0.428871	348.0	30.0	1.43185	2.49713	1.66379	1.281488727274696e-05	True	54M
CTGTAGTATAATGTATGAGAGAAATTG	AGAGGGAGAAAGCAGCCTCTTATTAAC	(zostera_marina_Chr05_21993683)	9585.0	17790.0	0.5387858347386172																				0.0	0.337042	17790.0	48.0	1.35308	0.493704	0.482237	0.0	True	54M
CTGTAGTCAGTGGATACTGTACGTCGT	CGAACAGCGTCGTCAACTACTTCGGTC	(zostera_marina_Chr02_32830026)	334.0	466.0	0.7167381974248928																				3.61768e-10	0.372118	466.0	38.0	1.17941	0.298283	0.298283	6.015330106587905e-07	True	54M
CTGTAGTGATCTCTCTCTCGTCATCTT	CTTCCTTCCTCACAAAGAAAACTTTCG	(zostera_marina_Chr06_22724366)	2287.0	3950.0	0.5789873417721519																				1.4161000000000002e-159	0.477635	3950.0	48.0	1.55008	0.483038	0.465316	3.4409851180429173e-155	True	54M
CTGTAGTGCATATTTCTATGTCTCTGT	CAGAACTCGCCTCCTGTAACCAAAAGA	(zostera_marina_Chr03_4988810)	414.0	642.0	0.6448598130841121																				1.71028e-21	0.430635	642.0	43.0	1.10811	0.361371	0.361371	5.1281488729451455e-18	True	40M98N14M
CTGTAGTGCGGGGAAGGAATGTTTAAT	GAAAAGTTCTTGACAATGATACCAAAT	(zostera_marina_Chr01_28176025)	171.0	266.0	0.6428571428571429																				1.57707e-07	0.450214	266.0	29.0	1.17187	0.368421	0.368421	0.0002173591616989	True	54M
CTGTAGTGGATATATGTTCAGTACTAT	TCTCGGTAGATAGTGAAACATCTAGTG	(zostera_marina_Chr03_34602583)	1071.0	1226.0	0.8735725938009788																				5.48875e-07	0.219955	1226.0	48.0	0.758293	0.145188	0.139478	0.0007256062608903	True	54M
CTGTAGTGTGGGCTCACTTGACTAATT	CTGGATAAATGAATAAATAAGTTAGAC	(zostera_marina_Chr05_7940287)	304.0	500.0	0.608																				3.52838e-17	0.47026	500.0	37.0	1.38255	1.366	1.132	8.749279379714163e-14	True	54M
CTGTAGTTATAACTCGTGTGAGTGGAG	GTCTCTTTCTCGGTCGCGGTAGAATAA	(zostera_marina_Chr01_27399294)	6173.0	8662.0	0.7126529669822212																				4.77995e-113	0.309893	8662.0	48.0	1.19565	0.333526	0.312861	7.7692703857232355e-109	True	54M
CTGTAGTTCCCGGAGTTTCTCATGTGA	CAAAACGGCTTGGATATTTCATTCCCA	(zostera_marina_Chr03_37802854)	48.0	76.0	0.631578947368421																				3.20867e-06	0.883077	76.0	9.0	1.193	0.381579	0.381579	0.0039985910057831	True	54M
CTGTAGTTCTGACGGAGCTGCATCTTG	TCCAGCGCCTCCTGATTCATCGACATC	(zostera_marina_Chr06_5106968)	1189.0	2057.0	0.5780262518230432																				1.12037e-60	0.434411	2057.0	48.0	1.33993	0.464754	0.442392	9.069750501082492e-57	True	54M
CTGTAGTTTACGTCACTGGTTAAAAGA	GGAAACAAACTAAATCGACCACCAACA	(zostera_marina_Chr01_11510385)	378.0	756.0	0.5																				5.7230900000000016e-24	0.500087	756.0	45.0	1.44559	0.611111	0.558201	1.886249750309461e-20	True	54M
CTGTAGTTTGCCTTGTATTAAGTTGAG	AAGAAGAAGGAATCCTTCTGATAGTAC	(zostera_marina_Chr02_37000626)	120.0	210.0	0.5714285714285714																				2.37107e-09	0.588816	210.0	24.0	1.13574	0.438095	0.438095	3.732003804378164e-06	True	54M
CTGTATAACTAATGCTAGTCCTCGGAT	TCCATGATCATCTCTTTGGATGAGAGC	False	3195.0	4867.0	0.65646188617218																				1.51213e-12	0.161784	4867.0	47.0	1.22267	0.381549	0.367167	2.924898401058864e-09	True	40M119N14M
CTGTATAACTGTCTTATTTGATGACAC	CATCACAACCCGTTTGACCTTGGCTTC	(zostera_marina_Chr03_23645677)	1134.0	1326.0	0.8552036199095022																				1.3872e-08	0.204131	1326.0	39.0	0.838707	0.162896	0.152338	2.0674976465565017e-05	True	54M
CTGTATACAAAATATATCTGTAGCCTA	ATTTGCAACACTGATGGTACTGAAAAA	(zostera_marina_Chr04_7096834)	4769.0	8401.0	0.5676705154148316																				4.39248e-229	0.378818	8401.0	48.0	1.29027	0.463278	0.448756	1.6355903162810115e-224	True	54M
CTGTATACATCTGATTTGCTTGAGAAA	TGACCTCTCCTAACATATTCGGGAGCC	(zostera_marina_Chr01_32604510)	206.0	310.0	0.6645161290322581																				1.30342e-06	0.444192	310.0	18.0	1.2323	0.383871	0.358065	0.0016747963561695	True	54M
CTGTATAGTTAAGCATATTAATCCTCT	TTTCTTTTTCGTGAATGGTTGTTGACC	(zostera_marina_Chr03_30166368)	181.0	266.0	0.6804511278195489																				1.67768e-08	0.412565	266.0	27.0	1.18824	0.379699	0.338346	2.4852623291819187e-05	True	54M
CTGTATATAGTCAGAACCAAGAACAGA	AAGGGGAATTTATTATGAAGATTGAAG	(zostera_marina_Chr04_25490162)	561.0	924.0	0.6071428571428571																				2.20287e-24	0.386474	924.0	46.0	1.23635	0.448052	0.412338	7.371085297718941e-21	True	54M
CTGTATATATATGAATCGAATAAATGA	AATTTAATTTAATTTAATTAATTGGTC	(zostera_marina_Chr03_1792829)	527.0	768.0	0.6861979166666666																				1.45116e-23	0.493788	768.0	31.0	1.08359	1.82682	1.52083	4.713790292878601e-20	True	54M
CTGTATATTCATTTCCATTATTATCAC	CAATCATCTTGATATTTTCCTTTGAGT	(zostera_marina_Chr06_1672294)	48.0	78.0	0.6153846153846154																				1.40075e-09	1.0	78.0	10.0	1.04233	0.384615	0.384615	2.2391994606045416e-06	True	54M
CTGTATCACCGTGTCTATTGGTATACA	TTTCTTAGCACATCGACCGGATTTCCT	(zostera_marina_Chr01_35874817)	287.0	553.0	0.5189873417721519																				1.95321e-14	0.4536	553.0	43.0	1.43124	0.60217	0.546112	4.2130069329248026e-11	True	54M
CTGTATCAGAAATTGGCCGAGGTCCGG	GAATTATTCCATTCACATTCAAACCAG	False	306.0	555.0	0.5513513513513514																				5.65997e-23	0.46577	555.0	44.0	1.24531	0.553153	0.468468	1.7982490704480302e-19	True	3S51M
CTGTATCAGTAAATAAGAATACAATGG	TCTGTCTATCTATCTATCATCTACCTT	(zostera_marina_Chr06_18369635)	149.0	273.0	0.5457875457875457																				2.80822e-13	0.577097	273.0	28.0	1.54109	3.12821	1.80586	5.675224427432032e-10	True	54M
CTGTATCATTAAATGTAAAAGTTGGAC	CAAATTTTTCTCCCGAACTCTTTCCGT	(zostera_marina_Chr02_3816963)	91.0	177.0	0.5141242937853108																				2.80422e-16	0.753302	177.0	23.0	1.26442	0.491525	0.491525	6.658904938397427e-13	True	54M
CTGTATCATTCCTTTACCTTTATGATC	TAGTTTTTCATTTCTCCCTCTACCAAA	False	9891.0	14931.0	0.6624472573839663																				0.0	0.377469	14931.0	48.0	1.43384	2.80249	2.48818	0.0	True	54M
CTGTATCCAAGGAATCCCTTCATGTCA	CCTTCAGACTTGGACTTGATGTGGGCG	False	1065.0	1169.0	0.9110350727117196																				4.87268e-07	0.559584	1169.0	9.0	0.775779	0.28657	0.251497	0.0006467417033515
CTGTATCCAGTGATATCGTGAATGACG	TTAGAGCGGTGCCGCGGTGGACGGTGA	(zostera_marina_Chr01_33610341)	35.0	69.0	0.5072463768115942																				4.60468e-09	0.941426	69.0	9.0	1.46495	0.608696	0.608696	7.102243982932539e-06	True	2S52M
CTGTATCCTGCCTTCCGGTGGTTGTGG	TTCAAATCAATTTGTCTTTTTAACCCA	(zostera_marina_Chr02_38974950)	347.0	636.0	0.5455974842767296																				3.00335e-30	0.507699	636.0	40.0	1.45594	0.542453	0.523585	1.219577823676113e-26	True	54M
CTGTATCGATCTCTTTGGCTTTCCCTT	GGCATTTTTATTCTTCTGTCTTGCTGC	(zostera_marina_Chr02_35922377)	255.0	497.0	0.5130784708249497																				8.66164e-24	0.536089	497.0	42.0	1.25245	0.555332	0.515091	2.835972794175103e-20	True	54M
CTGTATCGTTTATTGACGACGACAAAC	GATGTTGTGCTGGTGGAGCATCTCTTA	(zostera_marina_Chr05_1335055)	1605.0	2984.0	0.5378686327077749																				6.29116e-88	0.467681	2984.0	47.0	1.4149	0.704088	0.622654	7.65462741457386e-84	True	54M
CTGTATCTCAGCCGATACCGATGCCGT	CTGCCGGAGAATCTGAGAGGTGGGATG	(zostera_marina_Chr05_20695779)	1271.0	1557.0	0.8163134232498395																				2.5617e-33	0.273673	1557.0	46.0	1.12655	0.204881	0.20167	1.1363421557423719e-29	True	54M
CTGTATCTCAGGAACGGTATTATCATC	AAGATCGTGTTGGTAATTGTATGCGGT	(zostera_marina_Chr05_10115045)	111.0	177.0	0.6271186440677966																				7.59329e-09	0.569076	177.0	19.0	1.19307	0.39548	0.39548	1.1531175559119592e-05	True	54M
CTGTATCTCAGTCTTTGACGGCCAATG	GCAACTGCACCAGAAGTAACTAATATA	(zostera_marina_Chr04_25479830)	317.0	415.0	0.763855421686747																				6.80419e-16	0.501464	415.0	30.0	0.931268	0.245783	0.245783	1.5848125661344384e-12	True	54M
CTGTATCTCTTGGTTCCGAGAAGCAAG	ATGGCTACCGCGATGGCCATTGCCACG	(zostera_marina_Chr06_28102031)	2489.0	3132.0	0.7946998722860792																				7.97608e-21	0.260607	3132.0	48.0	0.956913	0.217433	0.212005	2.3278834869524705e-17	True	54M
CTGTATCTTACACATATTCGATTATTA	TTATCACCTTATCTTCCCCCACCTCAA	(zostera_marina_Chr02_35598400)	42.0	92.0	0.4565217391304347																				3.75118e-12	1.0	92.0	11.0	1.68573	3.97826	3.43478	7.084697953768931e-09	True	45M9S
CTGTATCTTCAGCATTTTCATCAGCCT	CCAAATAGCTACCATGAATTTCTGCAT	False	3336.0	4329.0	0.7706167706167706																				7.93481e-78	0.417913	4329.0	47.0	1.04353	0.270963	0.250404	8.410084302604549e-74	True	10M1619N44M
CTGTATCTTCTGCAGAAGAACCCATTC	CGCCGGATAACAATTTCCGCGCCTTTC	False	445.0	628.0	0.7085987261146497																				1.44992e-15	0.437298	628.0	18.0	1.23671	0.340764	0.324841	3.3195341614177938e-12	True	54M
CTGTATGAAATAGGAATGTATACACAG	TGAAGTTATATGGATAATATCAATGGT	(zostera_marina_scaffold_109_101127)	895.0	1745.0	0.5128939828080229																				5.58148e-46	0.379616	1745.0	48.0	1.23068	0.522636	0.502006	3.380376353177923e-42	True	54M
CTGTATGAGGTTTCTAAACAAAAATTA	CCGAATAGTGGGTAGTATTACAGATTA	(zostera_marina_Chr04_27173403)	1296.0	1890.0	0.6857142857142857																				3.90192e-35	0.389864	1890.0	47.0	1.12099	2.71799	2.10582	1.8186227972329616e-31	True	54M
CTGTATGCAAAGGTGATGGTTCATTCT	GGAGATAGGGTCCGTACTCAGTGGCGG	False	1680.0	3369.0	0.4986642920747996																				3.43906e-174	0.561671	3369.0	48.0	1.22817	0.522113	0.516177	9.26794626912072e-170	True	21M606N33M
CTGTATGCTCGATTTCCACCAAACTGC	TCACATCTTGCACCGCTCCCTCTTTTT	(zostera_marina_Chr03_35670152)	1133.0	1530.0	0.7405228758169935																				6.21977e-28	0.336177	1530.0	47.0	1.07695	0.266013	0.266013	2.3502553602204726e-24	True	54M
CTGTATGGAAGATTGACAGCACCAAAC	CCAGAAAGTACAGCCATGACAGTAACT	(zostera_marina_Chr06_1191675)	68.0	110.0	0.6181818181818182																				1.42085e-07	0.713038	110.0	14.0	1.31343	0.427273	0.427273	0.0001964935219	True	54M
CTGTATGGAGTGCGATACCTGTGTTTA	TATGGTTTGAAAGGAACGGTCTCGCCA	False	1235.0	1670.0	0.7395209580838323																				7.08384e-11	0.226697	1670.0	43.0	1.08103	0.282036	0.271257	1.2348561309462824e-07	True	18M1102N36M
CTGTATGGATCTTCCTCCCTTTTCTTC	TTCAGATAAGAGATTGAATTCTCAACT	(zostera_marina_Chr01_12552273)	1141.0	2323.0	0.4911752044769694																				2.35028e-67	0.390926	2323.0	48.0	1.29471	0.541972	0.532932	2.125318404023685e-63	True	54M
CTGTATGTAGAACTTCCACCTCTCAAT	TCCCTCATTGTCTCTAGAGCAACGACC	(zostera_marina_Chr05_31385240)	7721.0	9268.0	0.8330815709969789																				6.13687e-128	0.250208	9268.0	46.0	1.03447	0.203712	0.18224	1.1571065302602798e-123	True	54M
CTGTATGTAGGTCCTTTCAATGTTCCT	GGGAATGCTTTACATAGGATGTCATCC	(zostera_marina_Chr05_14710328)	40.0	87.0	0.4597701149425287																				6.89427e-12	0.909091	87.0	9.0	1.60465	0.655172	0.655172	1.2811654988205869e-08	True	54M
CTGTATGTCCACTGAAGTATCTAGCAA	TGAGAACTATAAAGACCAAAACAGCAA	False	884.0	1459.0	0.6058944482522276																				2.83286e-46	0.443265	1459.0	47.0	1.2615	0.407128	0.407128	1.7276008512115686e-42	True	20M158N34M
CTGTATGTGCACGTCGTAGAGGCATGC	TAGCTTTGAGAATAAGAGCAAGATGAA	(zostera_marina_Chr04_3172458)	2170.0	2437.0	0.8904390644234714																				9.9617e-41	0.17738	2437.0	39.0	0.629424	0.127206	0.116126	5.343548140753869e-37	True	54M
CTGTATGTTTCGATGTTTCATTCTATT	AAGCTCCCCATCCAGAATTTCGACTTC	(zostera_marina_Chr04_30603446)	616.0	824.0	0.7475728155339806																				5.38732e-09	0.241712	824.0	45.0	1.06583	0.279126	0.264563	8.265419943308644e-06	True	54M
CTGTATTACATAAAGAAGCAGATCAGA	TATGGACGGACGAACTTTATTTTACAG	(zostera_marina_Chr06_28157842)	78389.0	86129.0	0.9101347978032952																				6.151220000000004e-234	0.11982	86129.0	48.0	0.673425	0.111124	0.101243	2.3492935323600646e-229	True	54M
CTGTATTACCGCGGCTGCTGGCACAGA	GTTAGCCGGTGCTTATTCTGCGAGTAA	(RF_all_KI530713.1/1899-363_480)	320.0	1443.0	0.2217602217602217																				2.648e-11	0.399181	1443.0	37.0	3.26947	3.17394	2.69161	4.7438999835723584e-08	True	45M9S
CTGTATTCTGCCATGATTTTCCTGTAA	TTCGATGGAAATTCTGGCCAGTTCTCC	False	881.0	1783.0	0.4941110487941671																				1.2221899999999998e-51	0.429146	1783.0	48.0	1.31432	0.544027	0.532249	8.36123751115916e-48	True	21M1434N33M
CTGTATTCTTCTTTGAAAGGGCCATTA	CATTGAAGTTCATTGAATTTGGATTTT	(zostera_marina_Chr02_33058925)	1964.0	2292.0	0.8568935427574171																				6.68767e-12	0.199087	2292.0	48.0	0.818728	0.153141	0.152705	1.2438128991287164e-08	True	54M
CTGTATTTAAAATAAGAAAGGTTTTGC	TTTGAACGCTAACTTAATCCCAGGTTA	(zostera_marina_Chr01_29940002)	829.0	1513.0	0.5479180436219432																				2.27449e-70	0.533427	1513.0	48.0	1.25718	0.480502	0.477859	2.1552871406741642e-66	True	54M
CTGTATTTCCTGATAACCTATTTCCTT	CTCCAACATCCTATTCCAAGCGGGCCA	(zostera_marina_Chr05_5563025)	113.0	212.0	0.5330188679245284																				5.02684e-06	0.448845	212.0	23.0	1.18636	0.566038	0.5	0.0061704580223631	True	54M
CTGTATTTTAGGATGCCTAAAGCAATG	GCCAGAATGATGATAGGGAGCATGAAC	(zostera_marina_Chr03_33389618)	15206.0	16491.0	0.9220787095991752																				2.27028e-27	0.161439	16491.0	48.0	0.578618	0.101389	0.0864108	8.42589589704244e-24	True	54M
CTGTATTTTATTTCATCTTTGAAAACT	GACAAGCACATACATAATAGATAATGC	(zostera_marina_Chr01_25426796)	1271.0	1455.0	0.8735395189003436																				3.46561e-08	0.219456	1455.0	48.0	0.678595	0.138144	0.134021	5.013861625968316e-05	True	54M
CTGTATTTTGAAAATTGGTCTTGTGAA	GTGCGGCAGGTCTTGTGAAATTGAGAA	(zostera_marina_Chr01_39345434)	1745.0	2107.0	0.8281917418130043																				2.58597e-12	0.209876	2107.0	48.0	0.848428	0.189369	0.178453	4.933248304974767e-09	True	54M
CTGTATTTTGTAGTGAGGTGATGCAGG	AGAACCAACATCTCAAGCTTTGCCAGC	(zostera_marina_Chr05_431543)	2307.0	2709.0	0.8516057585825028																				3.20143e-18	0.228431	2709.0	45.0	0.874233	0.188261	0.163529	8.343869737425416e-15	True	54M
CTGTATTTTGTATTACCTTGTTGCTGT	AATGTCTCGACCTCATTGATTGCTAGC	(zostera_marina_Chr03_35251824)	301.0	470.0	0.6404255319148936																				1.41667e-08	0.51928	470.0	35.0	1.12956	0.368085	0.368085	2.1101095460564536e-05	True	54M
CTGTATTTTTATTTACAATTCAATCAA	ACTCTTAAATCATACCCGGAGAAAAGA	(zostera_marina_Chr06_9544493)	3372.0	3933.0	0.8573607932875668																				5.204570000000001e-28	0.208002	3933.0	48.0	0.81916	0.175947	0.153064	1.9718051696076448e-24	True	54M
CTGTCAAAACAGTTTCGTAAGATGGCA	TCTTTGCATACCCAGGGAAGTAGTTTA	(zostera_marina_Chr01_29042889)	2599.0	2937.0	0.884916581545795																				2.65947e-11	0.172555	2937.0	48.0	0.757982	0.163773	0.147089	4.763946699095147e-08	True	54M
CTGTCAAATGAAAATGTCACATCAGGG	AATACTACAAACACTTAGTATTCGAAA	(zostera_marina_Chr06_17286407)	600.0	938.0	0.6396588486140725																				1.92682e-40	0.541364	938.0	40.0	1.08943	0.378465	0.36887	1.0266655003638371e-36	True	54M
CTGTCAAATGTCCTCGCATTGCATATT	CCGGCGCAAGATAGCCTAATGTTCCGG	False	512.0	839.0	0.6102502979737783																				4.40787e-22	0.475785	839.0	39.0	1.33537	0.954708	0.927294	1.3527229039033077e-18	True	10M95N44M
CTGTCAACAAATGATCCACATACAAAC	AAATTCCACTACCACTTAAAGGTCCAA	(zostera_marina_Chr05_7577139)	810.0	1556.0	0.5205655526992288																				5.63688e-48	0.454459	1556.0	48.0	1.34908	0.553985	0.53599	3.5712387943964146e-44	True	13M2933N41M
CTGTCAACATCTTAAGAACCAAATTAA	AAGGTGCCGACGATAGAGGGAGGTTCC	(zostera_marina_Chr01_39115901)	358.0	624.0	0.5737179487179487																				6.72133e-16	0.455607	624.0	42.0	1.17377	0.459936	0.453526	1.5659419687055538e-12	True	54M
CTGTCAACCATTTTTGCAAATTCTCCC	CTGCTACGTAAGGCTTTAATTCAGCAG	False	225.0	274.0	0.8211678832116789																				1.33134e-06	0.348485	274.0	23.0	0.804909	0.237226	0.186131	0.0017093631503443	True	29M485N25M
CTGTCAATCCTCACTATGTCTGGACCT	GGTAAGTTTTCCCGTGTTGGGTCAAAT	(RF_all_AYZS02041476.1/1-788_725)	196.0	709.0	0.2764456981664316																				3.35361e-11	0.540741	709.0	21.0	2.85795	1.34697	1.21721	5.96806861365674e-08
CTGTCAATGAAAGTAGCCGACGACATC	TCCATTTGTGCAACTCTGACCGCTCCG	(zostera_marina_Chr01_37292314)	1277.0	1498.0	0.8524699599465955																				5.16557e-06	0.198098	1498.0	48.0	0.838614	0.168892	0.154206	0.0063343488454508	True	54M
CTGTCAATGATCAAAAATAGTGGCTTT	CGTGTAAAAGAAATCAAATCTGCTGGA	(zostera_marina_Chr03_38079768)	454.0	602.0	0.7541528239202658																				1.70065e-08	0.326134	602.0	43.0	1.03244	0.274086	0.267442	2.5181164038851165e-05	True	54M
CTGTCAATTTGAAATCTGGATCATTCC	TAAATGGGTGGGTATGAGTCCTCCAAG	(zostera_marina_Chr06_395716)	4202.0	4492.0	0.935440783615316																				3.33075e-06	0.10363	4492.0	48.0	0.52652	0.103295	0.0759127	0.0041454028432031	True	54M
CTGTCAATTTTATGAATGTTCGCCGGA	TACTTCGAAGTTCAGGTAGACCTACTG	(zostera_marina_Chr04_26243069)	550.0	957.0	0.5747126436781609																				5.321570000000001e-29	0.458567	957.0	47.0	1.23006	0.445141	0.445141	2.080180466912697e-25	True	54M
CTGTCACAATTACTAATGCAAAGGTCT	AGATGGTCATAATTACTTCCAGATAGA	(zostera_marina_Chr02_28119532)	2651.0	5232.0	0.5066896024464832																				1.7756399999999998e-137	0.423383	5232.0	48.0	1.25201	0.529434	0.513188	3.6368704019057605e-133	True	54M
CTGTCACCACAAAAGATGGAGAAAAGG	CCGTCCCTGGACTTGTCAATGATGATG	(zostera_marina_Chr05_29732233)	756.0	984.0	0.7682926829268293																				8.80137e-26	0.371442	984.0	35.0	1.06386	0.385163	0.319106	3.0970128044499167e-22	True	54M
CTGTCACCATTTTCAAATCACTTTGAT	TTGAGGCTTTGACGAGTGAATAATAAA	False	2940.0	3458.0	0.8502024291497976																				8.75964e-32	0.260696	3458.0	45.0	0.795705	0.181029	0.165124	3.719896363480544e-28	True	34M281N20M
CTGTCACGCCATGCCAAAGCGTATGAG	TTCTTCGTACCGTTTGACCTGTCATTG	(zostera_marina_Chr01_6216147)	788.0	1353.0	0.5824094604582409																				2.39804e-31	0.341505	1353.0	47.0	1.28706	0.482631	0.45898	1.0057480749811162e-27	True	54M
CTGTCACTAAACGATAGGTTAGCGCCA	GATATATATCCCTTGAGAATGGCCTTG	False	461.0	674.0	0.6839762611275965																				3.24128e-47	0.814527	674.0	13.0	1.16135	0.464392	0.38724	2.0189777440595943e-43
CTGTCACTCTTGGTTGTATTGCCGCCA	ATCACCTCATCGCCTCTCTTACTTTCA	(zostera_marina_Chr05_338548)	830.0	1483.0	0.559676331759946																				2.08489e-35	0.407947	1483.0	48.0	1.76697	0.471342	0.469319	9.786254395620011e-32	True	54M
CTGTCACTGCGAGAATCTGTCTCAGCA	GCACCTGTTTGGTCTCGCGTCGTGCCT	(zostera_marina_Chr06_25054103)	122.0	175.0	0.6971428571428572																				2.8021e-10	0.614013	175.0	9.0	1.15296	0.56	0.56	4.6955437806400093e-07	True	54M
CTGTCACTGCTTAAAGTCGGATAACTT	CTCGCAAGGTCACCGCTCCCGAAGGAG	False	266.0	430.0	0.6186046511627907																				1.46256e-14	0.669239	430.0	19.0	1.27446	0.430233	0.393023	3.1764989529614614e-11
CTGTCAGACCAATTTTCCAAATGATTC	AAATCTTTCCGCCCAGGAACTTTTGAA	(zostera_marina_Chr03_2587679)	929.0	1145.0	0.8113537117903931																				3.13045e-15	0.272456	1145.0	47.0	0.905119	0.206114	0.206114	7.044583611818503e-12	True	54M
CTGTCAGATTTTGAAGGATTTCTTTTT	TTGAATCACCTCCTTCTATCTCATAAG	(zostera_marina_Chr03_1167322)	6421.0	7354.0	0.8731302692412293																				2.78927e-21	0.124112	7354.0	48.0	0.920548	0.524884	0.18235	8.289899433165085e-18	True	54M
CTGTCAGCAAACCTCACAAACATCTCA	TAAAGGTGATACCGATCTGAGAACGAT	(RF_all_LFYR01000429.1/166177-166387_155) (zostera_marina_Chr04_28644367)	306.0	508.0	0.6023622047244095																				1.86072e-11	0.453846	508.0	28.0	1.46535	1.53937	0.456693	3.3663869521294295e-08	True	54M
CTGTCAGCTTAGGCAACTCCCGACCTT	TTGAAAGAAATTGCCTGCTAGGCAAAA	False	247.0	374.0	0.660427807486631																				2.96888e-08	0.472691	374.0	34.0	1.14829	0.425134	0.355615	4.316275361752969e-05	True	30M172N24M
CTGTCAGGATTCTTAATTTCTTATGTA	CATTCACCGATGATATGCCACGATCAC	(zostera_marina_Chr01_35012806)	6955.0	7944.0	0.875503524672709																				1.09761e-51	0.224967	7944.0	48.0	0.801296	1.8541	1.13746	7.5148760312454e-48	True	54M
CTGTCAGGTCGATAAGAGAAGTTGTTT	TGTTTAATGTTCTTTATTAAGCTGTTA	(zostera_marina_Chr03_7387145)	676.0	1280.0	0.528125																				4.18283e-34	0.402146	1280.0	46.0	1.29735	0.565625	0.535156	1.8964263162136507e-30	True	54M
CTGTCAGTCAGATCTGAAAATCTCACA	CAATAATAGCCTCATTTAATAATGTAC	(zostera_marina_Chr01_35509669)	634.0	734.0	0.8637602179836512																				1.41777e-11	0.371508	734.0	19.0	0.769219	0.411444	0.27248	2.5832647720808425e-08	True	54M
CTGTCAGTTCTCCCGCCGAGCATGACC	GGAAGGGATCCTTTAAAGCTAACAACG	(zostera_marina_Chr03_23766335)	2905.0	3222.0	0.9016139044072004																				5.22025e-11	0.119462	3222.0	44.0	0.728163	0.124457	0.116387	9.176378850547862e-08	True	54M
CTGTCAGTTTCCTCCTCAATAAGAGAA	GCATCTTCATGAGTCTGTTTCGGTTCC	False	1264.0	2333.0	0.541791684526361																				2.56315e-49	0.357615	2333.0	48.0	1.2932	0.491213	0.486069	1.671835437259918e-45	True	11M909N43M
CTGTCATAGTACATAGTACTTGGTTGG	TTAGTTGGTTGGTTGATTAGTTGGTTG	(zostera_marina_Chr04_664583)	657.0	1093.0	0.6010978956999085																				2.13507e-17	0.331912	1093.0	48.0	1.18436	2.3678	2.34675	5.349822922020469e-14	True	54M
CTGTCATCAATTTTCTCCTTGCAAATA	GCTGCCATATCAAATTCATCTTCCTCG	(zostera_marina_Chr05_5564200)	849.0	1154.0	0.7357019064124783																				1.27847e-11	0.242507	1154.0	45.0	1.03912	0.29896	0.280763	2.3362530036764338e-08	True	54M
CTGTCATCCCCCAGCTTAGATTTGCAA	GCAGACATTTTATACTCAGACCACGTA	(zostera_marina_Chr06_27031509)	6022.0	6829.0	0.8818275003660858																				3.42729e-78	0.182324	6829.0	45.0	0.780206	0.160492	0.140431	3.653463361139746e-74	True	54M
CTGTCATCCTATGTAAGGATGATACCA	TGGTTAAGGCCTTAAAGACCTCAGTCC	False	353.0	548.0	0.6441605839416058																				1.2600799999999998e-49	0.95909	548.0	6.0	1.38723	1.40693	1.38321	8.272217970354026e-46				seq_3_1891																	True
CTGTCATCTCAAAGGCTTTGTTTGATC	TGATGCTGTGTCATTGTATTCCTTTCA	(zostera_marina_Chr06_2821897)	470.0	621.0	0.7568438003220612																				2.10872e-15	0.420416	621.0	36.0	0.925427	0.251208	0.251208	4.788258861562344e-12	True	54M
CTGTCATCTTCTTCGTTGTTCTCGTTC	CTTCCCGGATAGACGAAGAAACACCGA	(zostera_marina_Chr05_28201474)	9963.0	11760.0	0.8471938775510204																				9.37507e-63	0.151446	11760.0	48.0	1.01412	0.189371	0.177041	7.8568956849642485e-59	True	54M
CTGTCATCTTTTTCTTCAATCACCTTT	TCCATCTAGTAACCCATCACATTTCCT	(zostera_marina_Chr05_23202669)	936.0	1304.0	0.7177914110429447																				2.76586e-06	0.285804	1304.0	30.0	2.1413	0.52454	0.508436	0.0034652267618423	True	54M
CTGTCATGTGAACCAAGCAAGCCCAGA	TAAGCAAATTAACTACAGAACATGGCG	(zostera_marina_Chr06_23778367)	975.0	1665.0	0.5855855855855856																				1.98073e-45	0.418936	1665.0	47.0	1.18997	0.43964	0.427027	1.1857695597861586e-41	True	54M
CTGTCATGTGGTTCTCACCCCCAAAGA	TTATTGCTCTTCTAGCATTCATGTTTT	False	221.0	422.0	0.523696682464455																				4.32397e-13	0.44518	422.0	38.0	1.08444	0.492891	0.492891	8.643956311697481e-10	True	19M190N35M
CTGTCATGTTATGCCCCTGAATTTCAA	AACTGAGGGCCGAAAGAGATGCCAGAC	False	159.0	202.0	0.7871287128712872	-	Cu-oxidase	PF00394.25	1.5	12.9	0.0	1.5	12.9	0.0	1.0	1.0	0.0	0.0	1.0	1.0	1.0	0.0	-	-3.0	1.65406e-09	0.761153	202.0	10.0	1.09015	0.222772	0.222772	2.631411991269892e-06	True	16M96N38M
CTGTCATGTTTCTTTAATTTTGCTCGT	CTTGATCACAGGGCAAATCGATTGATT	(zostera_marina_Chr05_7149471)	48.0	116.0	0.4137931034482758																				4.50581e-07	0.687273	116.0	13.0	1.7632	1.36207	1.35345	0.0005995817222044	True	7S47M
CTGTCATTATAGCCGGAGTTAATTCCA	CCGACTCAGCTATAAGAGCATTCGGTA	(zostera_marina_Chr05_2285593)	693.0	1407.0	0.4925373134328358																				2.13125e-07	0.204749	1407.0	40.0	1.44558	0.570718	0.560768	0.0002909189723472	True	54M
CTGTCATTATCATCCCTGGCGAAAGAG	CTTTACGACCCTAAGGCCTTCGTCACT	(RF_all_LAXI01000023.1/9139-7673_374) (mge_aclame_genes_all_0_gene:plasmid:134941_368)	133.0	192.0	0.6927083333333334																				1.33365e-06	0.566697	192.0	12.0	1.57465	0.588542	0.5625	0.001712216654229
CTGTCATTATCATCTCTGGCGAAAGAG	CTTTACGATCCTAAGACCTTCGTCACT	(RF_all_GG697169.2/2139168-2137705_375)	171.0	254.0	0.6732283464566929																				1.74831e-11	0.494391	254.0	14.0	1.35723	0.669291	0.633858	3.168438573162201e-08
CTGTCATTCCGACATGCATCTACATTC	TCCAGACGACTAGACTCCACTCTCCAC	(zostera_marina_Chr04_5424812)	8397.0	9161.0	0.9166029909398538																				3.36885e-09	0.120527	9161.0	48.0	0.723986	0.125314	0.104246	5.247124766983729e-06	True	54M
CTGTCATTGCTTAACATGAGAAAGACA	TCAGACATCGTGGGTCTATCATCAGCT	(zostera_marina_Chr03_6937398)	946.0	1805.0	0.5240997229916897																				4.823049999999999e-20	0.28257	1805.0	47.0	1.34513	0.503047	0.503047	1.3619189565930204e-16	True	54M
CTGTCATTTATGTTCGTATCGTTGTAA	ATATGCGGACGGAAACTTACACATCTT	(zostera_marina_Chr02_38121547)	4112.0	5019.0	0.8192867105000996																				1.7732499999999996e-31	0.254031	5019.0	43.0	0.979024	0.241283	0.205021	7.463332113228082e-28	True	54M
CTGTCATTTCAGTAGTTCTACCCAACA	TACTCCCAGAAGACACTGCGGTTTCCA	(zostera_marina_Chr06_9073934)	331.0	462.0	0.7164502164502164																				5.08577e-10	0.448754	462.0	35.0	1.02004	0.341991	0.318182	8.374216674910331e-07	True	54M
CTGTCATTTCCGATGGAACAATATTCC	CTTCTTTGATTAGGGCAGAAATCATCT	(zostera_marina_Chr01_161467)	197.0	292.0	0.6746575342465754																				3.15443e-11	0.505117	292.0	24.0	1.01944	0.325342	0.325342	5.623637964892794e-08	True	54M
CTGTCCAAAACGATAGTAGCAGAGTTT	GTACATGAGACAATTCAATATTTTGGG	False	186.0	375.0	0.496																				1.86031e-18	0.547937	375.0	23.0	1.1914	0.570667	0.565333	4.898880527791997e-15	True	31M496N23M
CTGTCCAACACCGTTGAAGGGGATGGA	GTCAGGTCCCTTGATGGCGGCAATACC	False	924.0	1754.0	0.5267958950969214																				6.93251e-115	0.910076	1754.0	16.0	1.4924	0.533067	0.514253	1.1505623088599e-110				seq_3_1892																	True
CTGTCCAACATCCTTCATGAAATCCAT	TATGATTGGTCGAGTTCCAATGCCAGT	(zostera_marina_Chr05_28187078)	2747.0	3340.0	0.8224550898203593																				1.7696800000000002e-34	0.216155	3340.0	47.0	0.97197	0.208084	0.197006	8.107637081203149e-31	True	54M
CTGTCCAATGTATCCCAAACCAACATC	CGTAAGACCGCCCTGTCTTAGGTAGAG	(zostera_marina_Chr06_27545950)	993.0	1716.0	0.5786713286713286																				1.94433e-38	0.380999	1716.0	48.0	1.44968	1.62529	1.62063	9.85392192115915e-35	True	54M
CTGTCCAATTCCGTTGAAGGGGATGGC	GTCGGGTCCCTTGATGGCGGCCCATCC	False	46.0	114.0	0.4035087719298245																				7.55739e-09	0.891558	114.0	7.0	2.55375	1.73684	1.69298	1.1478351140532928e-05
CTGTCCACCAACCCTAGAAAACGATGT	GATGAGGAAGAAACCCCAATCGAGAAA	(zostera_marina_Chr01_8946056)	1510.0	2592.0	0.5825617283950617																				7.45563e-36	0.360679	2592.0	48.0	1.17335	0.429784	0.426698	3.541152446338925e-32	True	54M
CTGTCCACCATAACTGCACATAAGTCG	GATCTTTGTCACCGTCGAGATGGTCGT	(zostera_marina_Chr02_3521808)	810.0	1294.0	0.6259659969088099																				3.12432e-59	0.479563	1294.0	47.0	1.18979	2.21252	2.20943	2.4659044418498607e-55	True	54M
CTGTCCACGTGGTCAGGGACACATTAG	TGTCTTTCCCCTCCTTCGGGAGCGGTG	False	4193.0	8624.0	0.4862012987012987																				0.0	0.728508	8624.0	24.0	1.84651	0.794295	0.77609	0.0
CTGTCCACTATCAGTCCTTGCATCATC	ATCTTCATCCTCGAGTATCACATCGAG	(zostera_marina_Chr02_34289693)	3270.0	5561.0	0.5880237367379968																				2.45103e-245	0.482956	5561.0	48.0	1.37859	0.475454	0.45909	9.88411266909973e-241	True	54M
CTGTCCACTGTAAAATATGTAACCAGC	CGTTGAGGAATACGAGCCATTGGGAGA	(zostera_marina_Chr01_2001727)	1133.0	1699.0	0.6668628605061802																				1.59468e-61	0.521028	1699.0	48.0	1.15789	0.367275	0.353149	1.3091507715235808e-57	True	54M
CTGTCCACTTAATTGCATGTGCAATTC	TTCTAACCATGTCGATGACCTCAGATG	(zostera_marina_Chr05_31913745)	330.0	640.0	0.515625																				5.51001e-22	0.54769	640.0	36.0	1.22312	0.503125	0.503125	1.6850472295180497e-18	True	54M
CTGTCCAGAACATAATACAAGTAGACC	AAATCGGAAGAAGCTCTGTTATCATCT	(zostera_marina_Chr06_28101158)	4938.0	5406.0	0.9134295227524972																				3.99791e-09	0.179147	5406.0	48.0	0.658947	0.120237	0.100444	6.194060270621191e-06	True	54M
CTGTCCAGAAGCCAGTGGTGAGCCCCC	TTCAGAGGACTGAAGTGACTCATCACC	False	1253.0	1640.0	0.7640243902439025	-	RbcS	PF12338.11	2.7	12.2	0.0	2.7	12.2	0.0	1.1	1.0	0.0	0.0	1.0	1.0	1.0	0.0	-	1.0	1.06932e-119	0.949298	1640.0	9.0	1.09614	0.279878	0.265854	1.860020161465307e-115				seq_3_1893																	True
CTGTCCAGATTCTGAAAGTGGTGATCC	AGACCCTATGCTGTTGGATAATGAAGA	(zostera_marina_Chr01_2764014)	428.0	781.0	0.5480153649167734																				7.91518e-25	0.455596	781.0	46.0	1.26476	0.491677	0.472471	2.692301851758104e-21	True	54M
CTGTCCATAAGTCTGATGTGCACCATA	TGATTGTTGTCCATAAACGTTACTCCC	(zostera_marina_Chr02_36851239)	149.0	250.0	0.596																				1.17497e-10	0.534178	250.0	27.0	1.28632	0.476	0.432	2.0192696874969882e-07	True	54M
CTGTCCATACTCTGCGGCAACATCGTT	CGACGAAGAAGTGGCCGGTGAGTTTGG	(zostera_marina_Chr06_462029)	66.0	112.0	0.5892857142857143																				1.38921e-13	0.947861	112.0	13.0	1.14432	0.419643	0.419643	2.856121232489097e-10	True	54M
CTGTCCATAGCGACCATGGATATCCTC	TTCCTCATCGAAATAATCAGCTCTAGC	(zostera_marina_Chr03_9620151)	2715.0	4117.0	0.6594607724070926																				1.90293e-69	0.296286	4117.0	48.0	1.2343	0.403206	0.378917	1.778810387116546e-65	True	54M
CTGTCCATCACTTCCGATGAGCACGTT	CTTCCCCTTGATATCCCCGTGCGAAAT	(zostera_marina_scaffold_490_24467)	166.0	239.0	0.694560669456067																				3.20264e-13	0.521889	239.0	22.0	0.983267	0.309623	0.309623	6.450924052491049e-10	True	54M
CTGTCCATGAATAGCCAATGGACCATT	TTTCATTTGAGAGATATTTATTTCCTT	(zostera_marina_Chr05_8358997)	296.0	425.0	0.6964705882352941																				1.40961e-16	0.472185	425.0	32.0	1.16137	0.388235	0.36	3.396813318520261e-13	True	54M
CTGTCCCAAGGAATATAAGGGAAGAGC	TTCCACTTTCAAGAGCCTCGCCGTCAC	(zostera_marina_Chr01_35571763)	2213.0	2696.0	0.8208456973293768																				3.81377e-13	0.212889	2696.0	47.0	0.937598	0.196217	0.185831	7.647554531819908e-10	True	54M
CTGTCCCATGATCGATCTTCGGTCTCC	GACGGCGACGTCTCTTCTGTCGGTTTT	(zostera_marina_Chr01_8591630)	97.0	186.0	0.521505376344086																				5.62661e-11	0.660545	186.0	19.0	1.66586	0.553763	0.553763	9.871531788194589e-08	True	54M
CTGTCCCATTGCAGCTCCATTAACTAA	AATTGAACTGATGAGAATGAATCTTTT	(zostera_marina_Chr02_38715844)	445.0	892.0	0.4988789237668161																				2.4097e-29	0.51855	892.0	39.0	1.22901	0.556054	0.522422	9.516517743472279e-26	True	54M
CTGTCCCCAACCCAGATCATGGGCCAA	GGTTAGATGCTCAATCCGATCAGAGTG	(RF_all_KI515751.1/78-3144_2359)	53.0	180.0	0.2944444444444444																				5.96407e-09	0.573871	180.0	7.0	3.12801	8.6	4.19444	9.123202668048736e-06
CTGTCCCCGATCCGGATAACGGACCTG	GGTTAGAACTCCAAACATACCAGGGTG	(RF_all_LWTL01000116.1/76156-79046_2162)	97.0	239.0	0.405857740585774																				1.97061e-14	0.780912	239.0	12.0	1.88072	0.648536	0.615063	4.24955395450074e-11
CTGTCCCCGTACTCGTTGACGTTGATC	GGCCAATTTCTTCATTTTGGGATATCG	(zostera_marina_Chr06_26937091)	2237.0	4360.0	0.5130733944954129																				1.39735e-116	0.383552	4360.0	46.0	1.71879	3.92798	3.44358	2.3576407304340765e-112	True	5S49M
CTGTCCCTGCAAGCCTTTGATTTCATC	TCGATTATGCTCAGCTCTCTCCATCAG	(zostera_marina_Chr01_4136361)	1534.0	2826.0	0.5428167020523709																				3.07876e-146	0.513174	2826.0	48.0	1.3117	0.526539	0.5046	6.79017472912637e-142	True	54M
CTGTCCGCCATCTTCATCCGTAGGTCC	TCTAGAGTTTTCATCTGGTCTGGAGTA	(zostera_marina_Chr03_30855807)	49.0	92.0	0.532608695652174																				1.72437e-07	0.864407	92.0	13.0	1.3655	0.619565	0.521739	0.000236994379223	True	54M
CTGTCCTCCATGTTGGTCTTGAAGGAG	TGTAGGTGGTCCTCCGGGTCCGTGTCG	(zostera_marina_Chr05_31274379)	136.0	200.0	0.68																				2.76022e-09	0.615475	200.0	13.0	1.42399	0.45	0.39	4.325423085122698e-06	True	54M
CTGTCCTCTCTATCTGCTAGCTCTTGC	TGATCGAGTTTACATGTCAAGTACATC	(zostera_marina_Chr05_7079375)	423.0	670.0	0.6313432835820896																				8.25428e-17	0.363584	670.0	44.0	1.1311	0.40597	0.404478	2.011620320073219e-13	True	54M
CTGTCCTGACGGCTCCTTCCGGCGTCA	TCATACGACCCGCACTGATCAAAATTA	(zostera_marina_Chr06_21474642)	122.0	175.0	0.6971428571428572																				3.88883e-07	0.501316	175.0	15.0	1.21305	0.314286	0.314286	0.0005200747403194	True	54M
CTGTCCTGCAGCTTCATGAGCATGCTC	ATGCTCATGCTCATGCTCGCTTTAGGA	(zostera_marina_Chr01_29206291)	536.0	756.0	0.708994708994709																				7.593790000000001e-29	0.497068	756.0	38.0	1.10696	3.3664	3.08598	2.953771107859274e-25	True	54M
CTGTCCTGTAGATAAATAAAGCAAATC	CTTTTGGCTTTCCTGTCTGCCTATCAA	(zostera_marina_Chr02_36721778)	912.0	1151.0	0.792354474370113																				2.71197e-06	0.192694	1151.0	48.0	1.01214	0.254561	0.237185	0.0034002696080324	True	54M
CTGTCCTTCACGGCCATGGTAGATTAA	GTGCCGAGGTGCAGTAACGGCTAGCGA	(zostera_marina_Chr04_25137460)	737.0	932.0	0.7907725321888412																				8.32074e-10	0.244406	932.0	45.0	1.08332	0.236052	0.232833	1.3505177534206865e-06	True	54M
CTGTCCTTGGGATTTTTGGCTAGAGTA	ATCCAGCAACACGTCATCAAGTACCAT	(zostera_marina_Chr05_6118321)	708.0	833.0	0.8499399759903962																				1.03687e-07	0.218766	833.0	42.0	0.809123	0.220888	0.171669	0.000144844582491	True	54M
CTGTCCTTGGGCCTCGTGGGGCTCGTA	CGTCGGGCCCGTCCGTCCGTCTGGGCC	(zostera_marina_Chr02_11202405)	755.0	970.0	0.7783505154639175																				1.54498e-09	0.347557	970.0	20.0	1.04438	0.247423	0.247423	2.46275657025015e-06	True	54M
CTGTCCTTGTTAATCATGTACTCATGC	AAGAAGTTGGTGGTGGAGGGGGATATG	(zostera_marina_Chr02_478095)	168.0	272.0	0.6176470588235294																				3.16533e-06	0.419429	272.0	21.0	1.04927	0.382353	0.382353	0.0039465679633324	True	54M
CTGTCCTTTCGGAATCTTTTTCATATA	CATATTGTTATTGATCATCGTTTACAG	(zostera_marina_Chr06_27167220)	711.0	1019.0	0.6977428851815506																				3.46753e-21	0.333599	1019.0	48.0	1.05282	0.361138	0.316977	1.0265254623571265e-17	True	54M
CTGTCCTTTTGTTTCTTCAAACATATC	CAGAACTACATAGAGGGAGACGATGAA	(zostera_marina_Chr02_22143508)	995.0	1232.0	0.8076298701298701																				3.76207e-32	0.378725	1232.0	30.0	0.881841	0.56737	0.555195	1.6144383469950024e-28	True	54M
CTGTCGAAAGTCGATGAAAAACTTGTT	CTATGGTTTCAGATGGCACCGTGTACT	(zostera_marina_Chr01_35511678)	699.0	1212.0	0.5767326732673267																				9.90753e-15	0.264168	1212.0	21.0	1.30838	0.447195	0.447195	2.1717368708023303e-11	True	54M
CTGTCGAATGAAGGAATTGGTATTGTC	CTTTTTCGAAAACAATGTTTTCCTATT	(zostera_marina_Chr06_5233976)	114.0	193.0	0.5906735751295337																				9.7263e-10	0.608767	193.0	24.0	1.24435	0.471503	0.445596	1.5716726767665516e-06	True	54M
CTGTCGAATTTGCATCTGTCGTAATAA	AGAAAAGTAATCGAGCAACTGTGGCCT	False	148.0	219.0	0.6757990867579908																				6.55545e-15	0.604511	219.0	23.0	0.978041	0.415525	0.333333	1.4505989925964394e-11	True	29M912N25M
CTGTCGACATCACGGTGGAAGAAAGGA	ATTACCTGCTCCCAAATTGATTCCGGC	False	1040.0	1258.0	0.8267090620031796																				8.8892e-07	0.187947	1258.0	47.0	1.00446	0.541335	0.449921	0.0011570522796516	True	22M740N32M
CTGTCGACCAGATTGAGCTGTTGATGC	AATCAAACTGCCCTGTAAAGAATTTGC	(zostera_marina_Chr01_2407260)	256.0	453.0	0.565121412803532																				2.64043e-21	0.548182	453.0	37.0	1.19635	0.505519	0.470199	7.8545789785911e-18	True	54M
CTGTCGACCATTGCCAAACCAAGGTTG	GAGATTATTGTGTGGATCTGGTGGCAT	(zostera_marina_Chr01_32188110)	88.0	139.0	0.6330935251798561																				2.70549e-12	0.677713	139.0	18.0	1.15135	0.496403	0.467626	5.155448294203604e-09	True	54M
CTGTCGACGATGGATGGGTTGTTGTTG	TAGTGGAGACTGGAGAAAATTTAGGTA	(zostera_marina_Chr04_34379393)	570.0	1074.0	0.5307262569832403																				7.73922e-39	0.47071	1074.0	48.0	1.17926	0.51676	0.493482	3.962405738681959e-35	True	54M
CTGTCGAGCCTCACACCTCCCACACCA	CGACACCGGTGCCCCCTTACAGATCCA	(zostera_marina_Chr02_5749967)	1510.0	2856.0	0.5287114845938375																				2.54789e-08	0.150568	2856.0	48.0	2.22295	1.22059	1.19643	3.722680685273466e-05	True	54M
CTGTCGATCTTGGTCTGTAGCTCTGAG	AATTTCACAGCGATGTGAGAAGTGTGA	(zostera_marina_Chr01_21829654)	250.0	410.0	0.6097560975609756																				6.72797e-16	0.462985	410.0	29.0	1.26658	0.439024	0.434146	1.5674516189381625e-12	True	54M
CTGTCGATGCATGGAACCTCCACATCC	ACCTCCGTTGACTCGACGGTGGTTCCT	(zostera_marina_Chr01_3913521)	2539.0	3740.0	0.6788770053475935																				6.2368199999999985e-71	0.306433	3740.0	48.0	1.21587	0.362032	0.347326	5.962533536932953e-67	True	54M
CTGTCGATTTCTCCGGCGGCGGATCCG	GCGGAGTCGGGGAGTTTGAAGATGTTG	(zostera_marina_Chr03_1104127)	2947.0	3811.0	0.7732878509577539																				6.99178e-77	0.351316	3811.0	48.0	1.10574	0.270795	0.253739	7.307410955513256e-73	True	54M
CTGTCGCATGTGTTGTAGTGGTTCAGT	CTGTTGCTGGTTTTGCTGATGTTGAAC	(zostera_marina_Chr04_27878816)	140.0	203.0	0.6896551724137931																				3.67375e-06	0.515347	203.0	21.0	1.11078	0.325123	0.325123	0.0045576060320589	True	54M
CTGTCGCCTCCACAATTGCAACAAATG	ATACGGCCATCATGGCGAAAGATTCAC	False	806.0	1528.0	0.5274869109947644																				5.27366e-42	0.393561	1528.0	47.0	1.34181	0.51767	0.502618	2.914159238164498e-38	True	6S48M
CTGTCGCCTTCGATATCTTCGTACACC	AAAGTGAACTCTCCATCCAGTAACCCA	(zostera_marina_Chr05_1294504)	189.0	248.0	0.7620967741935484																				3.3625e-06	0.674851	248.0	25.0	1.13029	0.266129	0.266129	0.0041836671660361	True	54M
CTGTCGCGGGTAACCCGCATCTTCACG	GGTCTTTAAATTTCACCGAGTCTCTCG	(RF_all_CP009223.1/294871-297781_2015)	269.0	366.0	0.7349726775956285																				7.75185e-38	0.917234	366.0	6.0	1.45274	0.844262	0.693989	3.8723683436909945e-34				seq_3_1894	gi|2129689731|gb|CP086020.1|	100.0	54.0	0.0	0.0	1.0	54.0	210947.0	211000.0	1.36e-19	107.0	2129689731.0	CP086020	1887056.0	46256	Weissella hellenica strain MBEL1842 chromosome, complete genome	True
CTGTCGCGGGTAACCTGCATCTTCACA	GGTACTATGATTTCACCGAGTCTCTCG	(RF_all_AP009484.1/1865053-1862129_2028) (mge_aclame_genes_all_0_gene:plasmid:141404_2022)	325.0	773.0	0.4204398447606727																				4.48495e-07	0.334699	773.0	16.0	2.36713	1.09832	1.06727	0.0005969155649183
CTGTCGCTAGTCAAGCAGCAGCAACCA	CGCGAAATCCATTGGAAAAATCCAGCA	(zostera_marina_Chr04_28170643)	259.0	478.0	0.5418410041841004																				1.94975e-26	0.632598	478.0	35.0	1.2933	0.481172	0.481172	7.013945334841425e-23	True	54M
CTGTCGCTAGTGTCAACTCGATATCAC	TCTCGTTCTCGATCTCGATATCTTGTT	(zostera_marina_Chr03_1776455)	2327.0	2583.0	0.9008904374758032																				1.20315e-07	0.150762	2583.0	48.0	0.77374	0.421216	0.419667	0.0001672908710544	True	54M
CTGTCGCTCACGTCCACGGGAGGTTGA	TAGGAGGGGGCGCCGTTCTCTTTCCAA	(zostera_marina_Chr05_12609074)	737.0	1190.0	0.619327731092437																				1.13401e-10	0.226493	1190.0	27.0	1.7517	1.14118	1.13866	1.9508740718635522e-07
CTGTCGCTCGTCGGAAGTGGAAAACTG	TTGCTCGCGAAATGATCTCATTCGCGG	(zostera_marina_Chr04_13129115)	392.0	639.0	0.6134585289514867																				6.34404e-12	0.424684	639.0	27.0	1.8331	0.453834	0.453834	1.1814641886344391e-08	True	54M
CTGTCGCTCGTCGGAAGTGGAGAACTG	TTGCTCGCGAAATGATCTCACTCGCGG	(zostera_marina_Chr02_31381896)	134.0	261.0	0.5134099616858238																				4.30681e-10	0.522703	261.0	20.0	1.28841	1.04598	0.980843	7.126350817145814e-07	True	54M
CTGTCGCTCGTCGGATATGGAAAACTG	TTGCTCGCGAAATGATCTTATTCGCGG	(zostera_marina_Chr05_29217505)	2281.0	2928.0	0.7790300546448088																				2.56558e-25	0.221065	2928.0	48.0	1.18201	0.282445	0.271858	8.879159148797477e-22	True	54M
CTGTCGCTTTGAATTTTAACCTGTCTG	AAACTCCACATCGTCTGGGATTAAATG	False	184.0	323.0	0.5696594427244582																				7.48087e-08	0.447823	323.0	32.0	1.82788	0.687307	0.582043	0.0001056117953908	True	34M122N20M
CTGTCGGATCACTAAGGCCGACTTTCG	TCTCTGCTCGACTTGTAAGTCTTGCAG	(RF_all_AE002161.1/1069100-1066165_2395) (mge_aclame_genes_all_0_gene:plasmid:131183_2380)	445.0	506.0	0.8794466403162056																				1.10247e-07	0.184318	506.0	13.0	0.887173	0.367589	0.335968	0.0001537033195473	True	52M2S
CTGTCGGATGCTAGCAACAACACCACA	GATTTCCGCACTATCGTCAAATTGTTC	(zostera_marina_Chr01_4747227)	1099.0	2040.0	0.5387254901960784																				1.69166e-79	0.462765	2040.0	48.0	1.45092	0.527941	0.510784	1.8377010989320318e-75	True	54M
CTGTCGGCGCCCTTGCTGTTCTCCAGC	CGGAAGGCGTTGGAGAGGGCGATGATC	False	169.0	339.0	0.4985250737463126																				1.43046e-14	0.520819	339.0	21.0	1.15031	0.516224	0.516224	3.1087494603897314e-11	True	11M102N43M
CTGTCGGCTTGCATGAACGGCATGAAG	ATCCGGCCTTGAGCATTTTTCGGTATT	(zostera_marina_Chr06_23822010)	375.0	559.0	0.6708407871198568																				9.65492e-15	0.369437	559.0	39.0	1.15812	0.336315	0.336315	2.1174087615265683e-11	True	54M
CTGTCGTAAGTTGTGATTCGATTGATA	CTATCTTTTCTTTTCTTTTCTTTTCTT	(zostera_marina_Chr04_31964167)	128.0	189.0	0.6772486772486772																				7.86399e-08	0.51255	189.0	12.0	1.37878	0.42328	0.396825	0.000110833319138	True	4S50M
CTGTCGTATTTAAACATGTAGGTCATG	TATTCAGTGGAGACAAATGGGTCATTT	False	1280.0	2204.0	0.5807622504537205																				2.36692e-19	0.296528	2204.0	48.0	1.37425	3.86525	3.85526	6.481965188788569e-16	True	31M84N23M
CTGTCGTCCGTCAATTTAGCTACACCA	ATCGAATCGAATCGAATCGAATCAAAT	(zostera_marina_Chr01_22058364)	571.0	1142.0	0.5																				1.18609e-33	0.431125	1142.0	37.0	1.79904	1.19965	1.10683	5.3096561651608e-30	True	54M
CTGTCGTCTACGAACAACATTCGATGG	GGATCGTAGCCGGATATTCGAATGGCG	False	703.0	1402.0	0.5014265335235378																				6.18253e-59	0.566448	1402.0	43.0	1.30476	0.549215	0.526391	4.8540681520571496e-55	True	37M84N17M
CTGTCGTGATGCACAGATCGGTTCATC	TTCCTATCGTAAACGAGTAAACTCCAA	(zostera_marina_Chr01_181467)	93.0	141.0	0.6595744680851063																				8.7746e-07	0.55	141.0	15.0	1.12284	0.460993	0.375887	0.0011426031650284	True	54M
CTGTCGTTTTCCTCCTTGTAATGTCAC	CACCACCATCCAATGACGCATCGTATT	(zostera_marina_Chr03_712684)	340.0	561.0	0.6060606060606061																				5.20984e-16	0.461034	561.0	41.0	1.57529	0.461676	0.454545	1.220393588097023e-12	True	54M
CTGTCTAACCAGCTCATCCAACTTGTA	CAGAACCCTATCAATGACCTTTACAAG	(zostera_marina_Chr05_17759269)	161.0	274.0	0.5875912408759124																				2.25331e-21	0.664731	274.0	29.0	1.26961	0.540146	0.50365	6.72155476956901e-18	True	54M
CTGTCTACAAGAGAGAGTCTTGATGCC	TTGAAAATAGGATCAATACATATCTCA	(zostera_marina_Chr04_31734293)	492.0	686.0	0.717201166180758																				2.35058e-15	0.341137	686.0	41.0	1.11572	0.311953	0.309038	5.323573564384681e-12	True	2S52M
CTGTCTACAATGTACATTCAAACACCC	TGATCAAACAAACTCCATCATGTCGCC	(zostera_marina_Chr03_473029)	96.0	185.0	0.518918918918919																				2.17608e-12	0.588235	185.0	19.0	1.21186	0.556757	0.502703	4.170053068696055e-09	True	54M
CTGTCTACATAAGGGGCACTTTGGATA	CTCTTTTCGCACTACCAACCTTGCACA	(zostera_marina_Chr02_5761473)	566.0	1010.0	0.5603960396039604																				3.99893e-27	0.443389	1010.0	47.0	1.19489	0.464356	0.449505	1.4715513371390126e-23	True	54M
CTGTCTACCTCTTTTTATTTATCTACC	GCTACTGGCTGATGTTTTTACCTCAGA	(zostera_marina_Chr01_36541961)	2096.0	2686.0	0.7803425167535368																				5.3649e-28	0.292905	2686.0	48.0	1.25179	0.254281	0.244974	2.031682029909087e-24	True	54M
CTGTCTACTACGACGACCCTTTCTCTC	TCTTCCTTCCTGGCCGTCTGCCATGGA	(zostera_marina_Chr06_2114960)	5418.0	6212.0	0.8721828718609144																				1.4306e-58	0.19111	6212.0	48.0	0.820888	0.19897	0.162267	1.115322053905648e-54	True	54M
CTGTCTAGATGAACTAACACCTTTTGT	GGTGTCTGATGAGCGTGAATTCCGGCA	(RF_all_DS547681.1/3155-1_681)	1842.0	2629.0	0.700646633701027																				1.31532e-79	0.81813	2629.0	21.0	1.67733	0.439331	0.411563	1.43121673052554e-75
CTGTCTAGTAAGCCTCGGCTGATTCGG	ATCAGAAGTAAACTTAACAAGGTTGGG	(zostera_marina_Chr01_907878)	350.0	658.0	0.5319148936170213																				1.74523e-38	0.6122	658.0	42.0	1.22919	0.50304	0.483283	8.856811318704763e-35	True	54M
CTGTCTATAATTTTCTGCCTTTCAGAA	CCTTTTGTACGTCCATCTATTCTATAC	(zostera_marina_Chr03_32220580)	95.0	174.0	0.5459770114942529																				5.51662e-07	0.672414	174.0	18.0	1.74085	0.678161	0.66092	0.0007291822104278	True	50M4S
CTGTCTATATGAACCAACACCTTTTGT	GGGGTCTATAAGCGGGCATTTTGACGC	False	1365.0	1598.0	0.8541927409261577																				5.86674e-20	0.243691	1598.0	14.0	0.984558	1.60889	1.08385	1.6508057477021636e-16
CTGTCTATGCCTTCCCACATCGTTTCC	CACTGAGCGGTATTTTGGGACCTTAGC	(RF_all_CP018031.1/397537-400429_996)	558.0	1108.0	0.5036101083032491																				7.579039999999999e-20	0.388633	1108.0	24.0	2.46568	3.77527	2.34386	2.1221926458876142e-16
CTGTCTATGCCTTCTCACATCGTTTCC	CACTGAGCAATATTTAGGGACCTTAGC	(RF_all_LAJX01000362.1/2332-5198_969)	134.0	251.0	0.5338645418326693																				8.45973e-23	0.848485	251.0	9.0	1.35794	1.09163	0.98008	2.6695141419520023e-19
CTGTCTATGGCTGCACTTTCCAGAGCA	TTCCACTATCACACCATCGGGTTTAGG	False	496.0	708.0	0.7005649717514124																				1.75507e-12	0.331979	708.0	18.0	1.13912	0.333333	0.316384	3.381554676269811e-09
CTGTCTATGGTTCCAACCATCGCACTA	ACGAAGGATGATGTCAATGGACTTTCT	False	843.0	1465.0	0.5754266211604095																				1.7449900000000002e-29	0.389367	1465.0	46.0	1.21634	0.445051	0.441638	6.922650681638659e-26	True	17M99N37M
CTGTCTATGTCTGTGGCTGTTTATATA	CACACACACACAGAGAGAGAGAGAGAG	(zostera_marina_Chr05_29962998)	389.0	642.0	0.6059190031152648																				1.60358e-12	0.430594	642.0	44.0	1.7768	0.819315	0.819315	3.09691937384363e-09	True	54M
CTGTCTATGTTGCAGCAGCTAAAGCGA	CAGCCTCACGCTTCCTTGCCTCTTCAA	(zostera_marina_Chr03_28360627)	1780.0	2705.0	0.6580406654343808																				7.4771e-44	0.361853	2705.0	48.0	1.10781	0.355638	0.350832	4.316070609258809e-40	True	54M
CTGTCTCATTGGAAAGAGAATTTGAAC	TCTCCATGCATGCAAGTACCTTATTCT	(zostera_marina_Chr05_18869860)	106.0	185.0	0.572972972972973																				2.75426e-07	0.529615	185.0	19.0	1.34647	0.556757	0.540541	0.0003727028442717	True	54M
CTGTCTCCAAAACATCCTCCTCTTTTG	AGGGTTCAAACATTTCGTGAGGGTAAT	(zostera_marina_Chr05_4825563)	106.0	210.0	0.5047619047619047																				3.82544e-18	0.703969	210.0	24.0	1.22186	0.590476	0.52381	9.936854711145596e-15	True	54M
CTGTCTCCGGGGTAGAGTGGGTCCTCG	ATCTCTCCAAGAGGTCCACCGGCTACA	(zostera_marina_Chr04_28013288)	481.0	708.0	0.6793785310734464																				2.53275e-16	0.413552	708.0	37.0	1.18519	0.35452	0.337571	6.026820970246167e-13	True	54M
CTGTCTCCTAGCGACAAAACCAGCAAA	CTCCGGTCGAAATCGTCTCGGCGGATT	(zostera_marina_Chr02_903168)	1944.0	3136.0	0.6198979591836735																				5.99663e-07	0.127737	3136.0	48.0	1.19824	1.87404	1.48693	0.0007904766181706	True	9M72N45M
CTGTCTCCTGACGACGGAGAATACAGA	TCTGAACATCGACGGCCTCATTCTGCG	(zostera_marina_Chr05_26239640)	1532.0	2987.0	0.5128891864747238																				4.95323e-131	0.589385	2987.0	48.0	1.388	0.551724	0.532641	9.59127670904624e-127	True	54M
CTGTCTCGCAGTCAAGCACCCTTATGC	CTTTGCACAAACCGCACGATTTCCGAC	(RF_all_DS990612.1/2436-5314_2279)	1558.0	2298.0	0.6779808529155787																				8.61216e-41	0.372196	2298.0	30.0	1.50573	0.44691	0.394691	4.626176623301992e-37
CTGTCTCGTCAACTTCCTTCTCCTTCT	CCATAAAATCAGCTCCTTCAACACAAT	(zostera_marina_Chr01_6246481)	844.0	1270.0	0.6645669291338583																				5.43754e-31	0.381663	1270.0	44.0	1.14795	0.665354	0.662992	2.2567658868058665e-27	True	54M
CTGTCTCTAAAATCAGATGTTCTCCTG	AATTCACGGCCCCTGAATGATCCAGTA	(zostera_marina_Chr06_21315495)	476.0	741.0	0.6423751686909581																				3.66811e-10	0.32104	741.0	46.0	1.32929	0.377868	0.377868	6.096876478528532e-07	True	54M
CTGTCTCTATGCAAGTGTGAAAGTGAA	TATACACAAGCACAAGTCACCAGACAC	(zostera_marina_Chr01_4432855)	9326.0	13298.0	0.7013084674387126																				6.46163e-143	0.265221	13298.0	48.0	1.19107	4.50338	3.37848	1.3848171097896863e-138	True	54M
CTGTCTCTGAAATTCCATTAAAATCTT	CTTTTGCTTTTCAGGCGCCATTGCCTC	(zostera_marina_Chr01_39749485)	500.0	800.0	0.625																				1.31816e-12	0.303825	800.0	45.0	1.29654	0.42625	0.40125	2.5590175894600388e-09	True	1S53M
CTGTCTCTGACATCTTCTTCAAGTCAA	AGCCGAAAAGAAGAAGAAGAATCAAAT	(zostera_marina_Chr01_35505909)	127.0	223.0	0.5695067264573991																				1.06852e-12	0.622671	223.0	20.0	1.20077	1.70852	1.70852	2.085691480602001e-09	True	48M6S
CTGTCTCTGATTGTGCAAGGCGTCGGA	GGAATTTCCATTCAAGACTATATTGTG	(zostera_marina_Chr04_25585625)	878.0	1587.0	0.5532451165721487																				6.700909999999998e-39	0.399123	1587.0	47.0	1.27471	0.494644	0.463768	3.4361981668529265e-35	True	54M
CTGTCTCTTGTAGTCATGATAACTTTC	CAATTCCAGATTGGTCATTTTTAGGAA	(zostera_marina_Chr05_8989495)	1926.0	5503.0	0.3499909140468835																				2.4238e-21	0.167591	5503.0	48.0	2.76804	4.21407	4.0587	7.220540307745925e-18	True	9M73N45M
CTGTCTCTTGTGATCTTGCTCTTCTTA	CCCATTGCCACATCTTTTGCCTCCAAC	(zostera_marina_Chr02_34302327)	599.0	796.0	0.7525125628140703																				1.29075e-07	0.265719	796.0	45.0	1.17278	0.721106	0.694724	0.0001790466256396	True	54M
CTGTCTGAAGGAATCAATATTTCAGAT	CAAAATTCAAAGATTTAAAACCCATGG	(zostera_marina_Chr01_28501265)	956.0	1116.0	0.8566308243727598																				5.58028e-08	0.240389	1116.0	48.0	0.78511	0.16129	0.151434	7.951240420202414e-05	True	54M
CTGTCTGAGGAGGGTGGCGAGGGCTTC	AGTCTTGGATTTCAGTTCATTACATTC	(zostera_marina_Chr03_26397217)	227.0	392.0	0.5790816326530612																				6.4734e-13	0.483417	392.0	32.0	1.20343	0.52551	0.456633	1.2803168262137546e-09	True	54M
CTGTCTGAGGTTGCAGGTGTACAATTA	CCTTACAACACTCTCGAAGCTGTGCAT	(zostera_marina_Chr03_39003202)	162.0	289.0	0.5605536332179931																				2.05328e-19	0.641364	289.0	26.0	1.07674	0.446367	0.446367	5.638436751235689e-16	True	54M
CTGTCTGAGTGAAGAAGCCAAGAAGAC	TACGGATCAACGATTCAACGGAGGACG	(zostera_marina_Chr04_4959274)	202.0	305.0	0.6622950819672131																				5.67333e-12	0.515152	305.0	34.0	1.12776	0.347541	0.347541	1.0599070805631782e-08	True	54M
CTGTCTGAGTTTGATAATGAGGAGAAG	GGAGACGCCTTGTATGCCATGGAACTT	False	539.0	906.0	0.5949227373068433																				9.0883e-23	0.379474	906.0	41.0	1.24133	0.626932	0.592715	2.8643736832618684e-19	True	43M11S
CTGTCTGATCGATTCTATTCCGAATGG	AACTCGAATGAAGCTTGAAACTGTGAT	False	840.0	1083.0	0.775623268698061																				1.53731e-06	0.295806	1083.0	43.0	1.05147	0.247461	0.23638	0.001965044709256	True	45M86N9M
CTGTCTGCAATCCATCTGTGGGCATGT	AAAAGTGCAGCAGGACCAAGATATGTT	(zostera_marina_Chr02_3634660)	1534.0	2415.0	0.6351966873706004																				4.14786e-53	0.356488	2415.0	48.0	1.16908	0.400414	0.384265	2.9189541556328063e-49	True	15M78N39M
CTGTCTGCCGGATTCGAGCGATGGCGG	CACCGGGGATGTCATATGTACCGCCAC	(zostera_marina_Chr01_24103392)	91.0	174.0	0.5229885057471264																				2.49378e-08	0.696794	174.0	19.0	1.26621	0.5	0.5	3.645745789579949e-05	True	54M
CTGTCTGCTTCGAGTTCTAGATTCCTT	CATTCCTATATTCGATAATCTTGATTT	(zostera_marina_Chr05_31115028)	231.0	430.0	0.5372093023255814																				1.19331e-11	0.559071	430.0	41.0	1.22722	0.546512	0.513953	2.1848792477696912e-08	True	54M
CTGTCTGGACCGACCGGGACTGGGATG	ACTTGCAAGTCGGCCAAGCCGTTAAAT	(zostera_marina_Chr03_338672)	83.0	167.0	0.497005988023952																				5.17553e-09	0.708412	167.0	16.0	1.27957	0.532934	0.526946	7.95214918784891e-06	True	54M
CTGTCTGGCACGCGAAGAGACTTCTTC	AGAGCCCGCATTGCTTCAGCTTGATTG	(zostera_marina_Chr06_3704312)	121.0	174.0	0.6954022988505747																				2.69864e-09	0.571087	174.0	18.0	1.1713	0.402299	0.396552	4.2317378664733775e-06	True	6S48M
CTGTCTGGCTTCTTGAAATAAGCTCCG	CACCCTGGACGGTCCAACTCCAACAAA	(zostera_marina_Chr04_27204172)	599.0	1249.0	0.4795836669335468																				7.17029e-44	0.494525	1249.0	46.0	1.41631	0.551641	0.546037	4.141045742764978e-40	True	54M
CTGTCTGGTGATACTTCTCTAGTGAAC	CAAGTCGATCCACAGTCAACGCATCAG	False	877.0	1156.0	0.7586505190311419																				9.39526e-15	0.250043	1156.0	43.0	1.03014	0.24827	0.24827	2.0617461217607234e-11	True	13M337N41M
CTGTCTGTGCCTTCCCACATCGTTTCC	CACTTAACCATGACTTTGGGACCTTAG	(RF_all_CM000131.1/29658900-29655995_998)	336.0	504.0	0.6666666666666666																				1.52795e-72	0.984879	504.0	4.0	1.47273	2.02579	1.50595	1.497011072593751e-68				seq_3_1895	gi|2444366802|gb|CP117745.1|	100.0	54.0	0.0	0.0	1.0	54.0	5158502.0	5158555.0	1.36e-19	107.0	2444366802.0	CP117745	5419391.0	573	Klebsiella pneumoniae strain 2022CK-00752 chromosome, complete genome	True
CTGTCTGTGCTGACGTAGGTAACTTCA	GACGCGCTCTGGTTGAGGCGGTCGAGA	(zostera_marina_Chr02_34289329)	1236.0	2692.0	0.4591381872213967																				6.16904e-48	0.361608	2692.0	48.0	1.73421	0.664933	0.66419	3.904151513658041e-44	True	54M
CTGTCTTAATGTAACACCTTGCTTATA	AGTTGCGATTTTATTCTTCATCCTTTC	(zostera_marina_Chr02_39111351)	301.0	546.0	0.5512820512820513																				1.1966e-18	0.489558	546.0	36.0	1.24151	0.503663	0.501832	3.1776572131017496e-15	True	54M
CTGTCTTACCGCGGCTGCTGGCACGGA	GTTAGCCGGGGCTTCTTCCTCGAGTCC	(Zostera_marina_mitochondrion_NC_035345.1_73279) (RF_all_CM002517.1/25574888-25576536_389) (zostera_marina_scaffold_360_60689) (TAIR10_Mt_362750)	370.0	441.0	0.8390022675736961																				1.936e-06	0.32384	441.0	15.0	0.780618	1.05669	0.9161	0.0024545322825816	True	52M2S
CTGTCTTATACGGTACATTGGAATGGC	TTTTACTTCTTCTTGTATTCAACTTAT	(zostera_marina_Chr01_33533561)	215.0	309.0	0.6957928802588996																				3.59566e-14	0.592288	309.0	15.0	1.12722	3.06149	1.68608	7.643725258402339e-11	True	54M
CTGTCTTATTTGATGACACCATCACAA	CCCGTTTGACCTTGGCTTCCAAGGCTG	(zostera_marina_Chr03_23645685)	1157.0	1344.0	0.8608630952380952																				2.41868e-09	0.203692	1344.0	39.0	0.799853	0.160714	0.145833	3.804185418125012e-06	True	54M
CTGTCTTCACAACTGACAATGTATTGA	AACGAAGAGGATGGAAGATGAAGATAT	(zostera_marina_Chr02_35954486)	36.0	59.0	0.6101694915254238																				2.3495e-06	1.0	59.0	8.0	1.06527	0.389831	0.389831	0.0029599980442477	True	54M
CTGTCTTCACGGTCATCTGAGAAATCT	CCAGCAATCTTCCCATCAGCGGAAATG	(zostera_marina_Chr02_38419378)	1845.0	2334.0	0.7904884318766067																				2.88633e-68	0.556579	2334.0	21.0	0.999612	0.239075	0.224936	2.646895719945009e-64	True	54M
CTGTCTTCCCTTCCTTCCTCAGCTCAT	CTCCAGCTTTGGCTGCTATCTCCAGTT	(zostera_marina_Chr06_28418034)	19511.0	24476.0	0.7971482268344501																				6.31327e-219	0.253243	24476.0	48.0	1.12326	0.245016	0.227325	2.225407625221902e-214	True	54M
CTGTCTTCTCCCTCAACTGTCCCTGCA	AGCCTTTGATTTCATCTCGATTATGCT	(zostera_marina_Chr01_4136377)	1564.0	2928.0	0.5341530054644809																				3.64404e-60	0.377092	2928.0	48.0	1.38716	0.575478	0.539276	2.925265866518114e-56	True	54M
CTGTCTTCTGTAAGCTGCAGCATCAGT	TTAGTCCGGTCGAGCATCGCCCGAGTT	(zostera_marina_Chr06_22411099)	495.0	618.0	0.8009708737864077																				2.84262e-07	0.260441	618.0	40.0	1.02559	0.23301	0.208738	0.0003842501902245	True	54M
CTGTCTTGAAAATCTCAAGCTGGATTT	TGATTCCATGTTGACTGACTCTATTGG	(zostera_marina_Chr05_29233143)	265.0	360.0	0.7361111111111112																				2.11441e-10	0.450346	360.0	32.0	1.22032	0.472222	0.366667	3.572673884504956e-07	True	54M
CTGTCTTGCATGTTCTAGTATATCCGT	GAAATTTCTACCACCAAAGGCTGCTCC	(zostera_marina_Chr01_41601699)	1476.0	1685.0	0.8759643916913946																				4.21367e-08	0.200385	1685.0	48.0	0.716223	0.153116	0.142433	6.058069803888876e-05	True	54M
CTGTCTTGCTCAAAAGCTCAAAGGATT	CAATGCTATACTTGTTTTGAAATGAAC	(zostera_marina_Chr05_19123474)	3258.0	6212.0	0.5244687701223438																				1.1011599999999999e-211	0.522991	6212.0	48.0	1.22969	0.498068	0.493078	3.7267351671545806e-207	True	54M
CTGTCTTGCTCGAATCCCTAACCCCGA	TCACAGAGGATTCCTCCGTAACTCCGT	(zostera_marina_Chr01_24400181)	111.0	195.0	0.5692307692307692																				6.04963e-09	0.639319	195.0	24.0	1.10626	0.435897	0.435897	9.250465804426478e-06	True	54M
CTGTCTTGCTTTATAACCTGTGGGGGA	ATCTCTTTTAAAGGTCCACGGGGATTC	(zostera_marina_Chr01_42001449)	877.0	1449.0	0.6052449965493444																				7.70885e-29	0.327823	1449.0	48.0	1.37233	0.496204	0.436163	2.9979001892110333e-25	True	54M
CTGTCTTTCAAATCTCTATCTTTCTGA	ATATCCTTTCTTTCTCTATCATAATTC	(zostera_marina_Chr04_31592427)	484.0	896.0	0.5401785714285714																				5.09452e-32	0.470853	896.0	46.0	1.17718	0.553571	0.504464	2.178068084674876e-28	True	54M
CTGTCTTTCGCTACTCATACCGGCATT	CTCACTTCTATGCGCTCCACCAGTCCT	(RF_all_CP009223.1/163718-166629_1265) (mge_aclame_genes_all_0_gene:plasmid:141404_1256)	179.0	366.0	0.4890710382513661																				9.30197e-29	0.862272	366.0	10.0	2.2179	1.47541	1.39071	3.608158984571446e-25
CTGTCTTTCTCTGAACCATCGACACCA	TTATTATTAGCATTACCAACGTCTTCA	(zostera_marina_Chr05_5747730)	1137.0	2353.0	0.4832129196770081																				4.69427e-84	0.446154	2353.0	48.0	1.529	0.589035	0.58181	5.436515666869318e-80	True	54M
CTGTCTTTGATAATGTAATCGTGATCA	TTGAGACCTGTCTTGTAGTTTCGAGTG	(zostera_marina_Chr06_7924528)	512.0	613.0	0.835236541598695																				8.09405e-09	0.267904	613.0	36.0	0.831035	0.184339	0.171289	1.2268149471067856e-05	True	53M1S
CTGTCTTTGGTTGTAATTTGTAATCAA	CATCCACCAATTAGCCAAGGAGAGTAA	(zostera_marina_Chr06_1168137)	100.0	135.0	0.7407407407407407																				1.28723e-06	0.583333	135.0	15.0	0.825627	0.259259	0.259259	0.0016546837240189	True	54M
CTGTCTTTTAAATCTAGAATCTTGTGC	TCCGTCGATAGGTCTAGCCCGGCGAGG	(zostera_marina_Chr05_2283130)	163.0	272.0	0.5992647058823529																				1.85513e-14	0.569435	272.0	27.0	1.18147	0.411765	0.411765	4.006488846742224e-11	True	54M
CTGTCTTTTAAATGATGATGATCCCTC	TCTCTGTCTCTGTCTCTATCTCTGTCT	(zostera_marina_Chr06_23829380)	1149.0	1338.0	0.8587443946188341																				9.76026e-08	0.246694	1338.0	46.0	0.807184	0.324365	0.301196	0.0001366182578608	True	54M
CTGTCTTTTCTGTAAACGTTGATTTGC	TGCTTAGGCTTTCTAATGCGACAAGAG	(zostera_marina_Chr06_25192442)	235.0	387.0	0.6072351421188631																				2.62721e-16	0.539216	387.0	38.0	1.21206	0.436693	0.405685	6.247413350317124e-13	True	54M
CTGTGAAACCACGCGGTGTCTGATTAT	GAGAGGATCAAAACCACTTGTTTGATC	(zostera_marina_Chr04_33230754)	3214.0	3919.0	0.8201071701964787																				2.06888e-08	0.122428	3919.0	47.0	1.09456	0.375096	0.342945	3.043199300523703e-05	True	54M
CTGTGAAACCAGCCTCACGCATTACCC	TCAAGTTTAGGGAGAATATGATCCAAG	(RF_all_LFYR01001587.1/172348-172647_147) (zostera_marina_Chr05_10365587)	3537.0	7374.0	0.4796582587469487																				4.02003e-84	0.312099	7374.0	46.0	1.69692	0.700841	0.642392	4.659529313380754e-80
CTGTGAAACGTTGGTGGTTTCTAAGAG	ACGTTTGATTCATGGTGTTTGTAATTG	(zostera_marina_Chr03_32936701)	213.0	439.0	0.4851936218678815																				6.5228e-10	0.400146	439.0	39.0	1.39559	0.642369	0.562642	1.066322215076563e-06	True	54M
CTGTGAAAGAATCTTTGAGCATAGTGT	TGTCATTGCAATGTTCATCAAATCTGA	(zostera_marina_Chr03_36994944)	557.0	1147.0	0.4856146469049694																				6.34438e-07	0.197562	1147.0	47.0	1.66855	1.2415	1.23104	0.0008349018511457	True	54M
CTGTGAAAGAGCGTGTTTTCTTTTTCT	CCTAGACCATGGTGATTTAAGACTACG	(zostera_marina_Chr03_33385951)	70.0	208.0	0.3365384615384615																				1.47867e-08	0.550952	208.0	24.0	2.29009	1.00962	1.00481	2.1994677203754343e-05	True	1S53M
CTGTGAAAGTGGCCGCCATATTCAATG	GTCTGAAGTATCTTCTGTTTTGAAGTA	(zostera_marina_Chr02_36846834)	42805.0	72768.0	0.5882393359718557																				0.0	0.228623	72768.0	48.0	1.29246	0.457454	0.444591	0.0	True	54M
CTGTGAACAATTTTGATCATCGATTCT	TCATGAAGAAAAGCTAAACCTCTTGCT	(zostera_marina_Chr06_22038848)	3286.0	6609.0	0.4972007868058707																				1.19603e-22	0.163957	6609.0	48.0	1.3142	1.53488	1.51067	3.7521930531589977e-19	True	54M
CTGTGAACATATAGTGAAAGTCTCAAA	AATAACTCTGAAAATTCCAGGCAGTTT	(zostera_marina_Chr03_39335982)	138.0	234.0	0.5897435897435898																				2.02604e-11	0.655682	234.0	25.0	1.10479	5.52137	1.58974	3.6571931236855465e-08	True	54M
CTGTGAACTGCATCTGTGGAAACCGGA	GGCAACTGAAAATGTTCAGAACTCTTG	(zostera_marina_Chr06_4010822)	1478.0	1661.0	0.8898254063816978																				3.14058e-06	0.154062	1661.0	47.0	0.722825	0.143287	0.133052	0.0039166456941212	True	54M
CTGTGAAGAAAAACAAGGTTGGATTTT	TATATTTACTTCTACATGCCAGGGTCA	(zostera_marina_Chr05_10414247)	275.0	522.0	0.5268199233716475																				1.30403e-22	0.519355	522.0	34.0	1.0839	0.484674	0.480843	4.085375718114713e-19	True	54M
CTGTGAAGACGTGATCGCGTGAAGTCG	GTGTAAATTCTTCGACGTCGATCACTC	(zostera_marina_Chr06_10120687)	116.0	184.0	0.6304347826086957																				2.51473e-09	0.565217	184.0	23.0	1.1131	0.380435	0.380435	3.951125620623337e-06	True	54M
CTGTGAAGAGGAGCTGGAGGGGTACTG	TTTACAACGCACGCACGCAAGATTCCA	(zostera_marina_Chr03_37835301)	100.0	133.0	0.7518796992481203																				4.06198e-07	0.563636	133.0	15.0	0.905164	0.24812	0.24812	0.0005424039745191	True	54M
CTGTGAAGATGTGGATGGGGTGATGGT	AGTGTTGGGTTTGTTGTTGGCGTTGTG	(zostera_marina_Chr03_28326668)	265.0	447.0	0.5928411633109619																				1.62685e-08	0.43968	447.0	33.0	1.1346	0.431767	0.425056	2.41244938497063e-05	True	54M
CTGTGAAGTATAGACCAAAACTCAACG	ACGATATCCCTTTTACAGAAGGCCTGA	(zostera_marina_Chr01_31401460)	383.0	679.0	0.5640648011782032																				7.56716e-16	0.377376	679.0	44.0	1.47871	0.486009	0.483063	1.7581663084793116e-12	True	54M
CTGTGAAGTCGCCATATTATCAGGAAT	TGGTAATGGCATTGGATTACTTGCTCT	(zostera_marina_Chr04_10395343)	549.0	1319.0	0.4162244124336619																				2.2278799999999998e-27	0.362902	1319.0	46.0	2.15757	1.24033	1.14253	8.270647437651761e-24	True	54M
CTGTGAAGTGTGAACTGTGAAGACGTG	ATCGCGTGAAGTCGGTGTAAATTCTTC	(zostera_marina_Chr06_10120701)	154.0	268.0	0.5746268656716418																				3.6919e-15	0.646823	268.0	31.0	1.1811	0.436567	0.436567	8.276897180025327e-12	True	54M
CTGTGAATAACGAGCCCGTTATTTTTC	CGGAGGAGGTGCTGGAGGACAGGACAC	(zostera_marina_Chr02_31623589)	521.0	906.0	0.5750551876379691																				9.16427e-32	0.597286	906.0	45.0	1.221	0.498896	0.460265	3.888266401239608e-28	True	54M
CTGTGAATCATTTGGGGATCATTCCAC	CAGGAAAATTTGTAGAGGAGGAATCCG	(zostera_marina_Chr03_2281951)	4539.0	5915.0	0.7673710904480135																				8.97583e-98	0.350381	5915.0	48.0	1.02578	0.271682	0.251057	1.2311652488216106e-93	True	54M
CTGTGAATGATGAACCGCAAATCATCC	ACCTTCATGTAACCCACACGATTACGA	False	1392.0	2666.0	0.5221305326331583																				1.00572e-62	0.336955	2666.0	48.0	1.43214	0.61853	0.572393	8.42405125802067e-59	True	25M77N29M
CTGTGAATGTAGGGAGGTATGAGAAAG	TCTCAAACTTCTTTAGACCCTCCGGTG	(zostera_marina_Chr05_31414764)	33360.0	58418.0	0.5710568660344414																				0.0	0.286736	58418.0	45.0	1.41688	0.47802	0.461484	0.0	True	54M
CTGTGAATTAATTTTCTGTATCTCAGT	CTTTGACGGCCAATGGCAACTGCACCA	(zostera_marina_Chr04_25479845)	343.0	462.0	0.7424242424242424																				1.01925e-06	0.321895	462.0	34.0	0.997852	0.261905	0.261905	0.0013205691261679	True	54M
CTGTGAATTCCACCGATAGATTGGAGA	AAAGAAGTGGTTGTCATTTTGAGAATC	(zostera_marina_Chr04_3207947)	35.0	68.0	0.5147058823529411																				9.86258e-09	0.940972	68.0	7.0	1.09445	1.02941	1.02941	1.4855516139859628e-05	True	54M
CTGTGACACAAGAAGACCATGACTTAA	TTCCTCCACGGGAAAGAAAATTTCAAA	(zostera_marina_Chr01_29985184)	2173.0	4269.0	0.5090185055048021																				4.19998e-145	0.447966	4269.0	48.0	1.2585	0.507379	0.505036	9.18019794946964e-141	True	54M
CTGTGACACAAGGAACAGTGTTTTTCT	TCTGAAAAGTGAGACTCAAAGCAAGAA	(zostera_marina_Chr05_7821187)	89.0	175.0	0.5085714285714286																				1.51737e-08	0.496732	175.0	21.0	1.17887	0.491429	0.491429	2.2552830482451577e-05	True	54M
CTGTGACAGATTTAAAGACAGGAACGA	AAACCAATGCACCAATCCCAACAGAAA	(zostera_marina_Chr04_32595489)	260.0	391.0	0.6649616368286445																				7.46593e-06	0.377605	391.0	30.0	1.2155	0.370844	0.355499	0.0090385411866875	True	54M
CTGTGACATGTCTGCACTCCATTCAGC	TTCTTCATCTTCTTCCCGTCCTTTTAT	(zostera_marina_Chr01_4614250)	752.0	1120.0	0.6714285714285714																				5.17973e-11	0.27524	1120.0	46.0	1.28471	0.411607	0.403571	9.107729576997877e-08	True	54M
CTGTGACCAAAGCAGTAACTTCTCCAT	TGATGAATCCCTGAAGAGTAGCCTCAT	(zostera_marina_Chr06_18335446)	686.0	864.0	0.7939814814814815																				1.28609e-13	0.311227	864.0	40.0	0.836548	0.208333	0.208333	2.649251569523631e-10	True	54M
CTGTGACCAATCAACTATTCCATCCTT	TTTGCTAGGAATGGCAATCACATGAGT	(zostera_marina_Chr02_4669933)	72.0	136.0	0.5294117647058824																				1.1962e-07	0.630986	136.0	17.0	1.10662	0.558824	0.485294	0.0001663605869217	True	54M
CTGTGACGACACCTAAATTGGAAGCCA	ATGATTGAATTACAAGGGCAGCACATG	(zostera_marina_Chr01_38136062)	4543.0	5855.0	0.7759180187873612																				1.23042e-46	0.286115	5855.0	48.0	0.987419	0.252092	0.234159	7.56555845664486e-43	True	54M
CTGTGACGATAAACTCAAACAAGTGAT	CCCCATGCCATTCACATATTGTATTGG	(zostera_marina_Chr06_5413698)	754.0	900.0	0.8377777777777777																				7.87868e-07	0.225	900.0	45.0	0.843371	0.186667	0.183333	0.0010296511935806	True	54M
CTGTGACGTTTCGTGCCCCTTTGAGTT	GAATTCTCCTCACTAGAGAACCCAGCT	(zostera_marina_Chr05_5201747)	258.0	424.0	0.6084905660377359																				2.89723e-30	0.621889	424.0	28.0	1.28637	0.462264	0.429245	1.177109075545547e-26	True	54M
CTGTGACTCACTGGAGAAGGAGAACGA	GAACGAGAACGCCTTCTTCGGTACGAC	(zostera_marina_Chr04_28914699)	394.0	662.0	0.595166163141994																				4.78316e-29	0.477731	662.0	44.0	1.32808	5.36556	4.22659	1.8724875181473016e-25	True	54M
CTGTGACTGCGTGGAGGTGGGCCTGTT	GAGACTAAGCCCACTCGCTTGACGGCA	(zostera_marina_Chr03_31164182)	11588.0	12393.0	0.935043976438312																				5.91312e-12	0.106284	12393.0	48.0	0.568674	0.0846446	0.0742355	1.1034457494051885e-08	True	54M
CTGTGACTGGAAGATCAAAATCAATAA	CCCGTCCATTCCAGAATAACAGTGTGC	False	1945.0	3872.0	0.5023243801652892																				1.99511e-111	0.433601	3872.0	48.0	1.30018	0.542097	0.525052	3.189678551505494e-107	True	26M275N28M
CTGTGAGAAAAGCGCGATCTGTCCACG	GGAATTGAAAAGTGAAGCAACCGCATC	(zostera_marina_Chr04_2146220)	554.0	771.0	0.7185473411154345																				2.2563800000000002e-33	0.476078	771.0	42.0	1.00928	0.312581	0.287938	1.0023605064802205e-29	True	54M
CTGTGAGAAGATCTAAATTAGTTGGAC	CTAGACTAGACTGGGATGTTGCCCAAT	(zostera_marina_Chr04_27724153)	9118.0	10550.0	0.8642654028436019																				6.07994e-140	0.253793	10550.0	38.0	0.863825	0.155545	0.147678	1.270236683708966e-135	True	54M
CTGTGAGACCACGATCGCCGGATTCAT	AACTACTATGAGAAGAAGAAGAAGAAA	(zostera_marina_Chr02_14919384)	862.0	1141.0	0.7554776511831727																				1.42179e-18	0.332165	1141.0	48.0	1.01948	0.274321	0.255039	3.763681944672696e-15	True	54M
CTGTGAGCATCATTAAGTTCAGTGGTT	GTGTCCACCGAGCTTCTCTTAAGTGAA	(zostera_marina_Chr03_36048621)	487.0	757.0	0.6433289299867899																				1.1330500000000001e-18	0.381927	757.0	44.0	1.18202	0.391017	0.371202	3.012187969304024e-15	True	54M
CTGTGAGGACAGCGATCCTCGTGGCAA	TGCACGGTACCTTCTCCGTCCTTGTGA	(zostera_marina_Chr03_4443754)	4685.0	5748.0	0.8150661099512874																				1.49146e-47	0.200972	5748.0	48.0	1.06887	0.194328	0.190849	9.354284783842454e-44	True	54M
CTGTGAGGTGAGTTTGTTCGCTTTCCA	GACTGCTCTGCAAACGGCTCTCTTCAT	False	1250.0	1424.0	0.8778089887640449	-	GNAT_like	PF18407.4	1.1	13.5	0.2	1.1	13.5	0.2	1.0	1.0	0.0	0.0	1.0	1.0	1.0	0.0	-	-1.0	4.98434e-06	0.180176	1424.0	46.0	0.738285	0.126404	0.126404	0.0061199215705923
CTGTGAGTTTTGACCTATTGAGGAGGA	GGAGGAGGAGGAAGAAGAAGAAGAATC	(zostera_marina_Chr01_9612767)	805.0	1483.0	0.5428186109238031																				2.08218e-37	0.401421	1483.0	48.0	1.29406	1.81929	1.81119	1.0292643316762892e-33	True	2S52M
CTGTGATAACCCGTCCACTGCCAACAA	GAGAATCGATGCTCCTGCATTCGTCCT	(zostera_marina_Chr03_36744262)	57.0	98.0	0.5816326530612245																				6.74118e-11	0.7925	98.0	12.0	1.25528	0.673469	0.632653	1.1768385344783581e-07	True	54M
CTGTGATAATTAATGTAGTCTAATGAA	TTAGAATATTGATGATAACGATGCCTT	(zostera_marina_Chr02_5098887)	199.0	248.0	0.8024193548387096																				6.54557e-07	0.601773	248.0	13.0	0.857812	0.580645	0.387097	0.0008604486533446	True	54M
CTGTGATACCAAGTGTAAAACCTCCGC	AGCACCGGAGAGAAGCTTCAAAAAGAT	(zostera_marina_Chr03_9093973)	2130.0	3188.0	0.6681304893350063																				3.25412e-98	0.436974	3188.0	48.0	1.08998	0.343476	0.342221	4.486782557750406e-94	True	54M
CTGTGATCAACACCAACCACGCTAGAA	GGGCAACAAAATACGAATCTACGCCAA	(zostera_marina_Chr03_26402808)	294.0	428.0	0.6869158878504673																				1.72561e-06	0.310839	428.0	38.0	1.10915	0.359813	0.336449	0.0021969921952827	True	54M
CTGTGATCCCGATCAGGACTATCAATA	TCAGGAGGACCAAAAGCGGCCAACAGA	(zostera_marina_Chr04_34256180)	936.0	1884.0	0.4968152866242038																				7.80143e-70	0.518167	1884.0	48.0	1.38573	0.553079	0.530786	7.33499670275045e-66	True	54M
CTGTGATCTGACGGTCCAGATGTAAAG	AGGCCAGAGCGGAATGGACTGACTTCA	(zostera_marina_Chr06_28385152)	306.0	405.0	0.7555555555555555																				1.63359e-15	0.456423	405.0	29.0	1.02401	0.269136	0.251852	3.730671971733239e-12	True	54M
CTGTGATCTGCTTGTCCATAAACTGCG	ACGTATTCATCGACATTCTCCAGTCTA	(zostera_marina_Chr06_616145)	858.0	1453.0	0.5905024088093599																				2.44717e-41	0.442598	1453.0	47.0	1.23235	0.455609	0.425327	1.3311765111960691e-37	True	54M
CTGTGATGAGATTATTAATATGTGTAA	TGGCAGTCCGGATGACAGCAATACTTT	(zostera_marina_Chr04_26202121)	2373.0	2760.0	0.8597826086956522																				7.50801e-15	0.180025	2760.0	48.0	0.79533	0.154348	0.147826	1.6558561712130758e-11	True	54M
CTGTGATGGCGATGCCATCATCATGGA	GGATGAGAGAGGCGTAAGTGCAGGCAA	(zostera_marina_Chr01_39642748)	5416.0	6070.0	0.8922570016474465																				3.51131e-31	0.171975	6070.0	48.0	0.688933	0.149753	0.116969	1.4658372105439407e-27	True	54M
CTGTGATGTAGTTCATTCAATAGCTCT	CCGGCCAATCCAATCTCATTTTGATGA	(zostera_marina_Chr01_38011982)	1010.0	1878.0	0.5378061767838126																				3.13688e-39	0.370851	1878.0	46.0	1.27567	0.490415	0.485091	1.6222961842789578e-35	True	54M
CTGTGATGTGGTATTTTCTGTCAGTTG	TATATCATTCGTTTCTGTTGCAGAGCT	(zostera_marina_Chr03_35909938)	193.0	262.0	0.7366412213740458																				2.90521e-07	0.398666	262.0	24.0	0.910239	0.324427	0.267176	0.000392432766511	True	54M
CTGTGATTCAAGAAATTTGATTTGAAT	ACCAAAATGCAGACCTCAAACTAATAG	(zostera_marina_Chr04_24736709)	582.0	930.0	0.6258064516129033																				1.17631e-16	0.336971	930.0	47.0	1.15723	0.386022	0.386022	2.845063716771448e-13	True	54M
CTGTGATTCAATATAATGTTTATAATC	CCAAACCTGTTCTTCCACATCACGCAA	False	600.0	1049.0	0.5719733079122974	-	DUF1993	PF09351.13	1.1	13.4	0.9	1.1	13.4	0.9	1.0	1.0	0.0	0.0	1.0	1.0	1.0	0.0	-	1.0	2.29319e-31	0.413108	1049.0	45.0	1.47832	0.603432	0.566254	9.62310068918862e-28	True	21M108N33M
CTGTGATTCATATAAGCATATGTTGTT	CAGTTGTTATGTTGACATTTAGGAAAG	(zostera_marina_Chr04_33745671)	185.0	318.0	0.5817610062893082																				1.39551e-07	0.469176	318.0	31.0	1.11381	0.424528	0.424528	0.0001931011401251	True	54M
CTGTGATTCGCAGTCTTGTATTCGGCT	GGCGATGGCCAATTGTTCGCCTGTAGT	False	4363.0	5312.0	0.8213478915662651	-	Ribosomal_L21p	PF00829.24	0.041	18.0	0.3	0.041	18.0	0.3	1.0	1.0	0.0	0.0	1.0	1.0	1.0	0.0	-	-3.0	6.515380000000001e-61	0.331358	5312.0	48.0	0.981138	0.299887	0.279744	5.295008199430272e-57	True	29M77N25M
CTGTGATTGCAATCGTGTGATCCGAAC	CTAGGGCCACTCCTTCAATATGAAATT	(zostera_marina_Chr01_6936085)	366.0	623.0	0.5874799357945425																				6.46366e-21	0.464368	623.0	42.0	1.32505	0.430177	0.430177	1.8930960228303322e-17	True	54M
CTGTGATTTAATGATTGTAAAGACCAA	CTAGACTTCGTTTTGTGTGAATTATAT	(zostera_marina_Chr02_37294361)	99.0	164.0	0.6036585365853658																				1.1784e-07	0.604375	164.0	20.0	1.14974	0.518293	0.414634	0.0001639503511553	True	54M
CTGTGCAACATTTACTGGTGTAACAAT	TGACCCGACCCGGCTTTTGCTGTTATT	(zostera_marina_Chr03_7196932)	175.0	264.0	0.6628787878787878																				1.1272100000000001e-19	0.636748	264.0	15.0	1.3466	0.356061	0.356061	3.13168733106122e-16	True	54M
CTGTGCAACCAATTCATATTTTTCGAG	TCCTCTTTCATCAGGATAGTGTCATAT	(zostera_marina_Chr01_33599192)	1077.0	1280.0	0.84140625																				5.97674e-08	0.184152	1280.0	48.0	0.947173	0.223438	0.199219	8.497206264537097e-05	True	54M
CTGTGCAACGGGAGAAGTGATTCAACG	CAGAAACTTAACTGCACAGGAGACCTC	(zostera_marina_Chr05_23050173)	50.0	87.0	0.5747126436781609																				8.79799e-07	0.745243	87.0	11.0	1.18816	0.425287	0.425287	0.001145557419442	True	1S53M
CTGTGCACCATGGAATGCAACAATTCT	GTAGCACGCTGCCCGAACTCACTTTTG	False	1110.0	1643.0	0.6755934266585514																				3.61008e-09	0.247778	1643.0	7.0	1.27997	0.360925	0.353621	5.6105189351749e-06
CTGTGCAGATGGGGGCTGGGTGCTGCT	TCCACCGTAGCCAGGATGAGCATACGC	(zostera_marina_Chr04_3431539)	1533.0	2044.0	0.75																				3.40288e-25	0.273722	2044.0	48.0	1.08122	0.28816	0.268591	1.172497952014077e-21	True	54M
CTGTGCAGCAACGAGCCCACTGATATG	CGCCATATCACAAAGCAATAACGAGCT	(zostera_marina_Chr05_1150508)	712.0	1096.0	0.6496350364963503																				2.15295e-34	0.44121	1096.0	45.0	1.15867	0.391423	0.375912	9.839240225217377e-31	True	54M
CTGTGCAGTGATACCTCCACCCTTGAC	GCGAATGCGAATATCGATATTGCTAAA	False	106.0	135.0	0.7851851851851852	-	Ribosomal_S9	PF00380.22	0.62	14.6	0.1	0.62	14.6	0.1	1.0	1.0	0.0	0.0	1.0	1.0	1.0	0.0	-	-1.0	1.79041e-06	0.740291	135.0	7.0	1.02347	1.45926	1.45926	0.0022763372611875
CTGTGCATAATGTCTGAGAAGACTGTA	AATTGCTGACTCCCCTTGTATTTTCTA	(zostera_marina_Chr06_4117153)	162.0	297.0	0.5454545454545454																				3.90634e-32	0.74026	297.0	29.0	1.2723	0.531987	0.521886	1.6755593193856707e-28	True	54M
CTGTGCATACTTTCCTTCAAACGAGAT	GAAATGATGCCTACAGCCTTCTTCACA	(zostera_marina_Chr04_7282185)	579.0	903.0	0.6411960132890365																				2.27516e-32	0.468968	903.0	46.0	1.14218	0.37763	0.367663	9.824418655067275e-29	True	54M
CTGTGCATTCGTTGCCTGATGAATTCT	CCAGTCCTTTCAATCACGGCCTTAAAA	(zostera_marina_Chr03_3620731)	527.0	682.0	0.7727272727272727																				5.15832e-08	0.347318	682.0	43.0	1.04808	0.309384	0.281525	7.368086976853627e-05	True	54M
CTGTGCATTGCTGGTCCAATGTACGAT	TTGAGAGGGAATCAATTGGGGCAACGA	False	149.0	232.0	0.6422413793103449																				1.59346e-11	0.545781	232.0	25.0	1.19928	0.37931	0.37931	2.8949682891410048e-08	True	17M84N37M
CTGTGCATTTGTAGCATCTTTAAGATC	GCTAGAAAGTACAGCATGGCCCGGTAA	False	213.0	395.0	0.5392405063291139																				1.70753e-37	0.86514	395.0	11.0	1.64997	0.724051	0.724051	8.460236504222476e-34
CTGTGCATTTTACCCCAATCCCATCAT	ATGCTCCATCAATCACCAATTTTACAA	(zostera_marina_Chr01_41420107)	856.0	1109.0	0.7718665464382326																				7.97579e-06	0.260535	1109.0	45.0	1.20122	0.640216	0.623084	0.0096334657507115	True	43M70N11M
CTGTGCCAAAGTCAGATATTTTTGGAT	TCATTGCCTCATCAAGAAGAACATTCC	(zostera_marina_Chr04_29979473)	1246.0	1788.0	0.6968680089485458																				2.3985e-18	0.236325	1788.0	46.0	1.20675	2.27069	2.26902	6.285244341380197e-15	True	54M
CTGTGCCAGGTGGGCCCATTGGGGCTG	GCGACAAGATTCCATTGGCTAGCGGTG	(zostera_marina_Chr05_22111952)	383.0	723.0	0.5297372060857538																				4.84037e-26	0.492204	723.0	44.0	1.28091	0.482711	0.482711	1.7181057006051333e-22	True	54M
CTGTGCCATACCCACCCTGTTGATTCA	TCTTCAAACGCTCTTCAAGAGATGCTG	False	142.0	294.0	0.4829931972789115																				1.99982e-07	0.430726	294.0	31.0	1.33789	0.608844	0.602041	0.000273521672249	True	38M85N16M
CTGTGCCCCACTTATTAAAATCACACA	CATATATGATACATACATAATTAAGGA	(zostera_marina_Chr05_7586661)	526.0	968.0	0.5433884297520661																				1.63586e-43	0.490479	968.0	46.0	1.22418	5.81715	3.58264	9.36555769866983e-40	True	54M
CTGTGCCTCTCGGTCTCAAATATAAAC	CGATAGAAGATGTTGTTAATCCCTTTC	(zostera_marina_Chr06_24166516)	554.0	1045.0	0.5301435406698565																				2.3283800000000003e-28	0.43589	1045.0	48.0	1.19168	0.482297	0.482297	8.918834424872443e-25	True	54M
CTGTGCCTTCAGCACCTGTCAATTCAT	GGCAACAGAGTGTATCCCAGGCACAAC	(zostera_marina_Chr04_28984931)	114.0	155.0	0.7354838709677419																				8.84095e-07	0.573529	155.0	16.0	0.920769	0.309677	0.290323	0.0011509863555104	True	54M
CTGTGCCTTCCCACATCGTTTCCCACT	TAACCATGACTTTGGGACCTTAGCTGG	(RF_all_CCYD01001573.1/1109-1_699)	353.0	542.0	0.6512915129151291																				2.57524e-62	0.963689	542.0	5.0	1.50696	2.34686	1.60886	2.142650324805469e-58				seq_3_1896	gi|2444275269|gb|CP117740.1|	100.0	54.0	0.0	0.0	1.0	54.0	5346826.0	5346879.0	1.36e-19	107.0	2444275269.0	CP117740	5411190.0	573	Klebsiella pneumoniae strain 2022CK-00768 chromosome, complete genome	True
CTGTGCCTTTCGTATGGGAAGAGCGAC	CAGGTGTGCCTAAGGACCAAGATCTCC	(zostera_marina_Chr02_3972397)	65.0	267.0	0.2434456928838951																				5.73728e-10	0.550608	267.0	22.0	2.4153	1.02996	1.02996	9.412954904207944e-07	True	52M2S
CTGTGCGATCGGAGATCGATCAGTTGA	TCGGAGATGGATCCGGATTCAGTTGCG	(zostera_marina_Chr04_26698565)	729.0	1076.0	0.6775092936802974																				1.33029e-09	0.241613	1076.0	47.0	1.06988	3.73792	3.11803	2.129967554508782e-06	True	54M
CTGTGCGCATTGGTATAATGAAGTATC	TAGCAAATCTCTTATAATTACCTTCCA	(zostera_marina_scaffold_7_6612351)	655.0	840.0	0.7797619047619048																				9.04688e-08	0.269775	840.0	35.0	0.92655	0.227381	0.227381	0.0001269576194893	True	54M
CTGTGCGGCCTTTCAAATTTACGACCA	TATGGCTCATCTTCGTATGCTCGTTTT	(zostera_marina_Chr02_4810358)	528.0	854.0	0.6182669789227166																				9.23038e-13	0.325073	854.0	47.0	1.30508	0.415691	0.406323	1.808333103994866e-09	True	54M
CTGTGCGGCGGATGAAGATGTGGAGTC	TCCTAATTTATAGGAAATATTGAGAAT	(zostera_marina_Chr01_23001851)	2596.0	4197.0	0.6185370502740053																				9.34587e-52	0.334129	4197.0	48.0	1.40237	1.53252	1.48416	6.408484419177087e-48	True	54M
CTGTGCTAAACATCCATGTTCAGAAGT	GTCATCATTTGAGTCGTCTCCAACTGA	(zostera_marina_Chr03_5635128)	66.0	98.0	0.673469387755102																				7.00769e-07	0.647799	98.0	12.0	1.10643	2.22449	1.90816	0.0009192658883123	True	54M
CTGTGCTAGTGGATGACTGATATCAAC	AACATGAACCAGAAGTGACGATTCTGA	False	237.0	472.0	0.5021186440677966																				7.91921e-16	0.490063	472.0	39.0	1.21214	0.567797	0.525424	1.838247946709068e-12	True	38M93N16M
CTGTGCTATTATTGACACTATTTGTAC	CAGAGATGGTCCTCCCACGACCAGCAG	(zostera_marina_Chr01_31573233)	211.0	268.0	0.7873134328358209																				1.3969e-08	0.444081	268.0	25.0	0.960594	0.220149	0.220149	2.0814629238000864e-05	True	54M
CTGTGCTCATCATCCTCTTCATCCCCA	TATCCATCATCCACGACCTTCGAATTG	(zostera_marina_Chr01_39140198)	3026.0	3593.0	0.8421931533537433																				6.993880000000001e-40	0.241465	3593.0	48.0	0.960409	0.222933	0.194823	3.675573546431087e-36	True	54M
CTGTGCTCGTCATCACCGCTAGCTTTG	TTCTTGGAAGAAGAAATCGCTGTAACC	False	172.0	326.0	0.5276073619631901																				1.17076e-07	0.362391	326.0	16.0	1.22479	0.5	0.493865	0.0001629204308633	True	36M66N18M
CTGTGCTGACGTAGGTAACTTCAGACG	CGCTCTGGTTGAGGCGGTCGAGACGGA	(zostera_marina_Chr02_34289325)	1309.0	2823.0	0.4636911087495572																				9.54542e-85	0.346067	2823.0	48.0	1.6298	0.65356	0.652852	1.1158118346671703e-80	True	54M
CTGTGCTGACTGTCTCTGAAATTCCAT	TAAAATCTTCTTTTGCTTTTCAGGCGC	(zostera_marina_Chr01_39749494)	435.0	681.0	0.6387665198237885																				2.41917e-10	0.324528	681.0	44.0	1.09477	0.378855	0.371512	4.071843325640058e-07	True	54M
CTGTGCTTCACAGTGTTATCCATCCTT	CGACCCAACTCCCTCCTTGCCCGATCG	(zostera_marina_Chr02_5856081)	1898.0	3264.0	0.5814950980392157																				8.92545e-84	0.427175	3264.0	48.0	1.39647	0.467831	0.457721	1.0298301360756786e-79	True	54M
CTGTGCTTCCCGACACGCCCGTGGCCC	GCCGAGACGTGCCCCCGCTTCTTGCGG	False	202.0	254.0	0.7952755905511811																				1.72351e-07	0.671132	254.0	6.0	1.35925	0.299213	0.295276	0.000236878679195
CTGTGCTTGTAGTTGCTGACATGTTGC	ATACATCCTAAGACTCGTAGCCATTAA	(zostera_marina_Chr06_25178273)	112.0	151.0	0.7417218543046358																				4.15992e-06	0.522711	151.0	17.0	0.912752	0.258278	0.258278	0.0051387891075483	True	54M
CTGTGCTTTAAAAACAACAGGCTCTAT	TGAATCAATAGGAACTTCTATGTTGAC	(zostera_marina_Chr03_6095859)	13360.0	25253.0	0.529046053934186																				0.0	0.26074	25253.0	48.0	1.36624	0.511504	0.496377	0.0	True	54M
CTGTGCTTTCTCTTCTTGTGATTATTC	TGAGTAATTCCGGTACCCTTACTAATG	(zostera_marina_Chr01_23541931)	247.0	529.0	0.4669187145557656																				3.80765e-11	0.389336	529.0	42.0	1.65092	0.587902	0.574669	6.750952642662438e-08	True	54M
CTGTGGAAAAAGATGGTGAACGACATG	AGTTTCAATGTTGTGGTGGACATTGTT	(zostera_marina_Chr01_39107906)	916.0	1255.0	0.7298804780876494																				7.91508e-19	0.208897	1255.0	40.0	0.980727	0.293227	0.288446	2.118981892746874e-15	True	54M
CTGTGGAAAGGAATCTACAGCTGGAAG	CAGAAGTTGAAGTGTTGAAGAGCCTTA	(zostera_marina_Chr05_1347453)	1276.0	1625.0	0.7852307692307692																				5.19359e-25	0.265032	1625.0	48.0	0.974767	0.222769	0.222769	1.7780568383969813e-21	True	54M
CTGTGGAAGGGAACAAAGTAATATCAA	AATACTTGATATAAACCTGGATCTCTT	(zostera_marina_Chr03_4197653)	266.0	431.0	0.617169373549884																				2.41315e-10	0.389304	431.0	38.0	1.12287	0.410673	0.392111	4.062077774710476e-07	True	54M
CTGTGGAAGTGGGTGGCTGTGGTTTCC	TTCGTAGGTTGTTATTAATACAGTAGC	(zostera_marina_scaffold_213_54263)	698.0	1306.0	0.5344563552833078																				5.61553e-36	0.488771	1306.0	43.0	1.25746	0.49464	0.487749	2.67493468933784e-32	True	54M
CTGTGGAATCCTGACGCAACGCCCATC	TCCTTGGAATTGCCATCCATGGTAAAG	(zostera_marina_scaffold_480_15406)	714.0	945.0	0.7555555555555555																				6.65233e-21	0.507878	945.0	36.0	1.06366	0.302646	0.269841	1.9472607554311946e-17	True	54M
CTGTGGAATCTTTGCACCTTCAGGTAG	CTGTGGAATCCTGACGCAACTCCCATC	(zostera_marina_scaffold_480_15379)	3252.0	4410.0	0.7374149659863946																				1.1876100000000001e-33	0.267112	4410.0	48.0	1.49225	0.32517	0.311565	5.316278081720286e-30	True	54M
CTGTGGACACGTTTGAACACGATAGCC	GAGATTTTGATGCGTTAGTGGTGGATG	(zostera_marina_Chr04_34257118)	279.0	515.0	0.541747572815534																				3.3151e-09	0.313193	515.0	42.0	1.19342	0.549515	0.475728	5.166235686285514e-06	True	54M
CTGTGGACATTTGGGATAAAAATTAAC	CCTCATAGTAGCCGTGAACTCCGACCC	(zostera_marina_Chr06_22530709)	3359.0	5957.0	0.5638744334396508																				6.383020000000001e-152	0.416319	5957.0	48.0	1.48383	0.482793	0.467349	1.4691489562125065e-147	True	54M
CTGTGGAGAAAGTGGAGGAAAAGGTCG	TGGTTCCACATCCTGCTCCCAAAGACA	(zostera_marina_Chr06_28281536)	346.0	703.0	0.492176386913229																				8.15097e-25	0.498635	703.0	43.0	1.27133	0.554765	0.529161	2.7712513437469407e-21	True	54M
CTGTGGAGCCAGCCGTCAGAGGGGAGT	GAGAAGAAGCCGATTGTCTACAGTTTT	(zostera_marina_Chr03_30185430)	384.0	601.0	0.6389351081530782																				3.86106e-19	0.437309	601.0	43.0	1.17717	0.402662	0.382696	1.0475272662798528e-15	True	54M
CTGTGGAGGCGGGACGGAATGCTACCA	AAACCCGTAACAGGGGCAGCATTGCGA	(zostera_marina_Chr01_33298506)	462.0	788.0	0.5862944162436549																				1.35e-20	0.444669	788.0	43.0	1.26385	0.464467	0.440355	3.9030993512542935e-17	True	54M
CTGTGGATAACAACGGGAAATATCATT	TACAACATCACTAGTTCACTGCCTTCA	(zostera_marina_Chr03_39628213)	700.0	925.0	0.7567567567567568																				1.90517e-09	0.244624	925.0	44.0	0.990454	0.257297	0.257297	3.018780176445523e-06	True	54M
CTGTGGATCATTCATCTTGTTCAGTGT	AAAGGAGTATTCTCTTAGGTTGCCATT	(zostera_marina_Chr03_22908782)	294.0	474.0	0.620253164556962																				2.536280000000001e-18	0.464326	474.0	36.0	1.21161	0.443038	0.417722	6.6392235013280615e-15	True	54M
CTGTGGATGACAAGATGCATGTTTTTG	ATCTCAAAGAGAAGACATGGTCTGTTC	(zostera_marina_Chr02_37586494)	80.0	145.0	0.5517241379310345																				1.63837e-13	0.7875	145.0	15.0	1.14602	0.455172	0.455172	3.3552041536036023e-10	True	54M
CTGTGGATGAGACAGGAGCAATGCCAC	CAGGTTGATAAACTTGACTTGAAGATC	False	341.0	609.0	0.5599343185550082																				4.95733e-26	0.524587	609.0	38.0	1.65052	1.86371	1.17241	1.7591102449971912e-22	True	15M85N39M
CTGTGGATGGTAATGTTTTCGGTTGAA	GATATGATGGCAAGTACTAGTAGCCAT	(zostera_marina_Chr02_3632169)	585.0	1077.0	0.5431754874651811																				1.20331e-48	0.492483	1077.0	47.0	1.19338	0.468895	0.468895	7.735437386152481e-45	True	54M
CTGTGGCAACTTGTACTTTCGGCTCAT	CATCGACTATTTTCTTCACAGCCTGTA	(zostera_marina_Chr06_25173789)	7647.0	8382.0	0.9123120973514676																				4.8671e-07	0.114133	8382.0	47.0	0.789219	0.458244	0.394536	0.0006460208087571	True	54M
CTGTGGCAATGACAGGAGATAGTCAAC	GGCTTGGTCAAGAAATCGACGGAGGCT	(zostera_marina_Chr06_47045)	537.0	672.0	0.7991071428571429																				3.46511e-10	0.318692	672.0	47.0	0.849673	0.224702	0.202381	5.7698593034102e-07	True	54M
CTGTGGCAATTTGGGTTGCCATTTCAC	CTAATGGTGCTGTCCCAAGATAGTATT	(zostera_marina_scaffold_7_6603768)	78023.0	83283.0	0.9368418524788972																				1.00995e-106	0.109503	83283.0	48.0	0.528345	0.0780351	0.0686815	1.5328954864569722e-102	True	54M
CTGTGGCACCTTCATTTAAGTCACCCA	TGTGGAGAAGGTCTGTTCCTTCAGCCA	(zostera_marina_Chr04_33169077)	582.0	1069.0	0.5444340505144996																				5.12914e-52	0.52108	1069.0	44.0	1.15249	0.484565	0.468662	3.5341620060235286e-48	True	54M
CTGTGGCATTTGCAACTATGTTTGGAT	CATAAGAGCTTTTTAACTGTACAATTA	(zostera_marina_Chr05_28597627)	289.0	593.0	0.4873524451939292																				9.38039e-17	0.45088	593.0	35.0	1.48336	1.10287	1.09275	2.279669143074429e-13	True	54M
CTGTGGCCAGGCGTTTTCCGTAATAGT	CCATGGACAGATCATGGACGATGTCCT	(zostera_marina_Chr02_3162283)	2108.0	3779.0	0.5578195289759196																				4.29579e-123	0.490552	3779.0	48.0	1.24863	0.465996	0.459381	7.731507376579522e-119	True	54M
CTGTGGCTACCTAATGTATTTTCACTC	AAGGGTTGAGGCTTATCGATGCCAGAT	(zostera_marina_Chr05_8358636)	257.0	338.0	0.7603550295857988																				1.8525e-11	0.411306	338.0	28.0	0.886122	0.242604	0.242604	3.351980548895584e-08	True	54M
CTGTGGCTCCTGCCGATGATGAAATCT	CGGAGAGATAACAACCGATTGGAGTAA	(zostera_marina_Chr03_2370511)	304.0	540.0	0.562962962962963																				8.31909e-15	0.36946	540.0	43.0	1.31084	0.455556	0.455556	1.8306281343089248e-11	True	54M
CTGTGGCTCGACCATCAACATCCTGAT	GAACTGCAAGACTTGAATTTATTCCTG	False	1667.0	2578.0	0.6466252909231963																				6.62664e-66	0.353304	2578.0	48.0	1.20328	0.392164	0.38557	5.852066747645423e-62	True	22M174N32M
CTGTGGCTGAAAAAGTTCATCTTCAAC	TCCACCACCAATAATAGCTTCACCTAA	(zostera_marina_Chr03_29214560)	377.0	695.0	0.5424460431654676																				4.7346400000000003e-23	0.538746	695.0	39.0	1.34256	0.505036	0.500719	1.5086214022077065e-19	True	54M
CTGTGGCTTTTGCAACATGTCGCAAAT	CCTCTTTCTTTACCCGCCTTACAGCAA	(zostera_marina_Chr01_37341533)	553.0	771.0	0.7172503242542153																				3.68009e-21	0.44164	771.0	43.0	1.17328	0.335927	0.30869	1.0883149563033202e-17	True	54M
CTGTGGGAGAAATTTGGCTCTCTGATT	CTAAATGTGCATCGTCGACTTCACTCG	(zostera_marina_Chr04_32458051)	200.0	412.0	0.4854368932038835																				7.37261e-09	0.38848	412.0	37.0	1.43878	0.550971	0.550971	1.1205752027026725e-05	True	54M
CTGTGGGAGAACTAAGTGGCTGAGAAT	CACAATCATCCATTTTGTGAACAATTG	(zostera_marina_Chr01_35096844)	497.0	653.0	0.7611026033690659																				9.43046e-13	0.307468	653.0	39.0	1.02222	0.2634	0.245023	1.846569152625789e-09	True	54M
CTGTGGGCACAAAACCAGCTAAAAAGA	TATTGATTCCTTCTCTTACAGAGAAAG	(zostera_marina_Chr06_9851060)	692.0	1077.0	0.6425255338904364																				2.40834e-28	0.362533	1077.0	46.0	1.11133	0.386258	0.375116	9.220425209387764e-25	True	54M
CTGTGGGCTTTCTTCCCTCACGCGGTA	TTGCTCTGTCAGGCTTTCGCCCATTGC	(RF_all_FP102296.1/3209-4695_342)	586.0	736.0	0.7961956521739131																				5.2943000000000005e-25	0.570947	736.0	13.0	0.927801	0.233696	0.228261	1.812059728658864e-21
CTGTGGGGTGCAGGCGAGTCTCGGAGA	TATTTCCCCCATTCTCGTTTGAATCCC	False	318.0	825.0	0.3854545454545454																				1.95625e-66	0.863593	825.0	15.0	2.73761	1.20242	1.13212	1.742220188270887e-62
CTGTGGGTGCAGAAGGAGATCTAGATT	CCATTAAGCTTGCCTCTTTACCAAACC	(zostera_marina_Chr05_2030852)	1513.0	1868.0	0.8099571734475375																				2.65813e-10	0.175467	1868.0	48.0	0.947308	0.218951	0.210385	4.46143797747092e-07	True	54M
CTGTGGGTTCGCTAGACAGTAGATAGG	GACAGAGGGAATCTCATTAATCCATTC	(RF_all_LNFO01003687.1/5725-2035_2595) (octopus_NW_026303667.1_80)	409.0	521.0	0.7850287907869482																				7.07772e-13	0.503339	521.0	14.0	1.15532	0.347409	0.272553	1.396457852874579e-09
CTGTGGTAACTTTTCCGACACCTCTAG	AAATAACTAAATATTCGTTATAATATT	False	66.0	141.0	0.4680851063829787																				2.91373e-09	0.749081	141.0	6.0	1.44208	4.50355	3.82979	4.558987004969615e-06
CTGTGGTAACTTTTCTGACACCTCTCA	CTTCAAATTCTAAAAACTGAAAGGATC	(RF_all_KV784366.1/219864-216964_2327)	331.0	749.0	0.4419225634178905																				7.83289e-38	0.701579	749.0	19.0	2.03594	0.724967	0.679573	3.912451447327905e-34
CTGTGGTAACTTTTCTGGCACCTCTAG	CCTCAAATTCCGAGGGACTAAAGGATC	(RF_all_CM001089.1/434078-433684_203)	1998.0	2482.0	0.8049959709911362																				1.14897e-73	0.704971	2482.0	25.0	1.30622	0.44722	0.401289	1.1440148754521432e-69
CTGTGGTAATCAGACAATTCTATCTCA	GGAGAAGGATCTCCTAGCAATTCAGTG	(zostera_marina_Chr01_39087503)	117.0	187.0	0.6256684491978609																				9.04775e-14	0.672619	187.0	18.0	1.07491	0.385027	0.385027	1.8801668617693967e-10	True	54M
CTGTGGTAGGCCATCCCTCTGTGCGTT	CACTTCTCGTTCTTAAAACCTTCAAAG	(zostera_marina_Chr01_9074495)	644.0	995.0	0.6472361809045226																				2.02467e-20	0.452041	995.0	41.0	1.14449	0.38593	0.373869	5.810362863075e-17	True	54M
CTGTGGTAGTAGTAAATAGATATTAAA	CAAAATGATTGAGGTATTCGTCAACAG	(zostera_marina_Chr06_647831)	17026.0	26937.0	0.6320674165645767																				0.0	0.386705	26937.0	48.0	1.24641	0.411479	0.384378	0.0	True	54M
CTGTGGTCATTGGAAGTTTGTGGCATA	GGAGGAGGAGTAAAGGCAAGACCGGAC	(zostera_marina_Chr05_28538812)	375.0	699.0	0.5364806866952789																				7.94554e-26	0.476075	699.0	44.0	1.24658	6.69671	2.69099	2.799717977297092e-22	True	17M3D37M
CTGTGGTCGAACAGTGTAATAAAACGG	ATCTATTTATTGATTGAAACACATGGA	(zostera_marina_Chr06_18378485)	182.0	232.0	0.7844827586206896																				2.18665e-07	0.45	232.0	10.0	0.894395	0.280172	0.228448	0.0002981960383058	True	54M
CTGTGGTCTCGAAAGATCCGATCTTCT	TAACATTTTCAGCCAGACCGTCGATCC	(zostera_marina_Chr01_5884954)	167.0	322.0	0.5186335403726708																				6.54196e-12	0.585181	322.0	32.0	1.44255	0.565217	0.509317	1.2173669437942067e-08	True	54M
CTGTGGTGAAGCAGTCATTTGCTCAGA	TGTCAGGCAATTTGTGACAGAAATTTC	(zostera_marina_Chr02_36590245)	165.0	258.0	0.6395348837209303																				1.46625e-13	0.551942	258.0	26.0	1.15812	0.368217	0.368217	3.01124989736501e-10	True	54M
CTGTGGTGCCATCAGGTTGTTGCTGGG	TCGAAGATGCTGGTGGTGGCTCTGTAC	(zostera_marina_Chr06_25729493)	1152.0	1780.0	0.647191011235955																				3.02018e-08	0.207184	1780.0	48.0	1.18312	0.717416	0.702809	4.388492291069925e-05	True	54M
CTGTGGTGCGTAAAACGAGTTCTGCCC	AACTCCGGCGTGCATTGCCGCCATTCC	(zostera_marina_Chr05_9402452)	546.0	755.0	0.7231788079470198																				5.09526e-19	0.451427	755.0	38.0	1.17242	0.324503	0.303311	1.375617602703846e-15	True	54M
CTGTGGTGGCAGAGGCAGTGATGGAGG	CCATATCTGTTGATGAATGAAAAGGCA	(zostera_marina_Chr06_24443264)	20226.0	33466.0	0.6043745891352418																				0.0	0.304166	33466.0	48.0	1.31854	0.448634	0.429929	0.0	True	54M
CTGTGGTGGCTTCATATATGTATGTAT	GATTTTATATATATCAAGTAGACGTTG	(zostera_marina_Chr04_29898407)	3831.0	4319.0	0.8870108821486455																				3.0891100000000002e-30	0.229924	4319.0	30.0	0.710797	0.184533	0.133596	1.253999538418288e-26	True	54M
CTGTGGTGGTCTTCGTGGAAAAGTATT	TGAATTTGCAGGTGATGGATTGGTCCA	(zostera_marina_Chr03_31082740)	185.0	262.0	0.7061068702290076																				5.9242e-15	0.545221	262.0	21.0	1.12788	0.374046	0.351145	1.3138881760657899e-11	True	54M
CTGTGGTTTCCTTCGTAGGTTGTTATT	AATACAGTAGCATCTTCCGAACATCTT	(zostera_marina_scaffold_213_54279)	788.0	1492.0	0.5281501340482574																				1.49371e-52	0.475754	1492.0	44.0	1.27496	0.510724	0.493968	1.0403250414531224e-48	True	54M
CTGTGTAAATCTTCACCTTTAACGTCT	TCTTCACTGGTAGCGGTACTAAAGTTG	False	15537.0	16922.0	0.9181538825197968																				2.63458e-37	0.117825	16922.0	48.0	0.686995	0.110152	0.0928377	1.298716349774293e-33	True	38M71N16M
CTGTGTAAATTGTTAAGATTTGATTTT	GCAATTAATTATAATTTACAAACCCAG	(zostera_marina_Chr01_1214814)	100.0	159.0	0.6289308176100629																				3.815e-10	0.662088	159.0	17.0	1.04332	0.415094	0.396226	6.33397528000345e-07	True	52M2S
CTGTGTACTCTGAGAAAGGCAACATAT	CAATAAATTCGTTACCATGGCGTGGTA	(zostera_marina_Chr06_1157310)	152.0	220.0	0.6909090909090909																				3.89002e-06	0.477228	220.0	23.0	1.0957	0.386364	0.359091	0.0048166809533974	True	54M
CTGTGTAGAAACAAATCGGCATTGGGG	TACTCCAAAAGAATATTCTTCAAGATG	(zostera_marina_Chr01_31307599)	346.0	486.0	0.7119341563786008																				3.23241e-16	0.463166	486.0	35.0	1.08542	0.325103	0.308642	7.65204132056014e-13	True	54M
CTGTGTAGAGAATTCAGAGAATGAGGC	AAACTTGGACCAGTGTCTGGTATCATC	(zostera_marina_Chr06_17169760)	612.0	843.0	0.7259786476868327																				3.60254e-07	0.24408	843.0	47.0	1.07228	0.291815	0.284698	0.0004831006742669	True	48M6S
CTGTGTAGCACGAGCAATGCTATCTTT	TGCCCTTGTCAGAACACAAACTAACCC	(zostera_marina_Chr01_32193178)	64.0	115.0	0.5565217391304348																				1.98123e-06	0.656477	115.0	15.0	1.35737	0.478261	0.478261	0.0025098916065561	True	54M
CTGTGTAGTCAAGCATCTGGTTCAGAG	CCAATCCCAGTAGAACTGCTATGGCAT	False	477.0	899.0	0.5305895439377085																				2.82412e-26	0.450654	899.0	46.0	1.27575	0.503893	0.48832	1.0102875756007588e-22	True	32M84N22M
CTGTGTATAATTTGAAAGGTCCGCCAC	TTTTGACTGTTTTAAAAGCACAATCTA	(zostera_marina_Chr06_23890461)	4186.0	7852.0	0.5331125827814569																				1.2482200000000002e-212	0.437162	7852.0	48.0	1.2697	0.50242	0.487264	4.247224097560721e-208	True	54M
CTGTGTATGCTTTCTTCTTCTCTCTGT	ACTTTCGAACTGCTTCCTTGTTTCCTA	(zostera_marina_Chr04_29237031)	1277.0	2225.0	0.5739325842696629																				2.67139e-56	0.336585	2225.0	48.0	1.37772	0.478202	0.473258	1.996629868999391e-52	True	54M
CTGTGTATGGGAGAAAGAGTGTGTCAA	CTGTTGTCATGTCAAGAAAGACAAAGG	(zostera_marina_Chr02_16895652)	176.0	301.0	0.584717607973422																				6.49772e-13	0.564507	301.0	29.0	1.11838	0.421927	0.421927	1.2850423984186183e-09	True	54M
CTGTGTATTGGATTTGAAGCATCATCA	CCATTTTCTGATGAGGTTGCAGTCGAC	(zostera_marina_Chr06_4695382)	592.0	1192.0	0.4966442953020134																				1.54454e-29	0.382159	1192.0	47.0	1.37488	0.659396	0.544463	6.136707330719986e-26	True	54M
CTGTGTATTTGTTCTTTTTGATTTTGG	AGTGATGGTGGAATCTAATGCCCAAGT	(zostera_marina_Chr06_1195905)	292.0	581.0	0.5025817555938038																				1.46024e-18	0.457452	581.0	43.0	1.2849	0.537005	0.518072	3.863738894302923e-15	True	54M
CTGTGTCAAACAATAAATCTACAGCCC	TCAACGCTTCTGAGCTACTTAGTTCAT	(zostera_marina_Chr01_32011446)	2052.0	3963.0	0.5177895533686601																				3.02533e-144	0.437168	3963.0	48.0	1.38559	0.551098	0.524098	6.558806214201993e-140	True	54M
CTGTGTCAAGCTTTTTGACGCGGCCAG	GCGACCAGGCGGTCGCATATGCGGTCA	False	103.0	169.0	0.6094674556213018																				4.71848e-10	0.647893	169.0	14.0	1.09746	4.11834	3.37278	7.786416136648148e-07	True	35M36N19M
CTGTGTCATTACGATATTAATAATAAT	ACTTGTGGGTTATCTCAAATCTCAAGT	(zostera_marina_Chr05_1989567)	27250.0	31791.0	0.8571608316819226																				1.66661e-196	0.180705	31791.0	48.0	0.817218	1.5466	0.404957	5.178083481113631e-192	True	54M
CTGTGTCCGCTTCCGCCACCGCCGATA	ATCTCATACACGTAGTACACCTGTCCA	(zostera_marina_Chr03_24943520)	8386.0	9119.0	0.9196183792082464																				2.9912400000000003e-26	0.124372	9119.0	48.0	0.660411	0.111416	0.0981467	1.0691531955116657e-22	True	54M
CTGTGTCCGGCGGAGTCACGTACATCT	CTCCGAAATCGTAGACGTCGGAATCTG	False	144.0	242.0	0.5950413223140496																				1.20837e-08	0.559504	242.0	21.0	1.34499	0.880165	0.714876	1.8086651312956028e-05	True	25M72N29M
CTGTGTCCTAATCTTCGTCTTCGAATT	CCAGAACAAAGACATCACTATGTGAAC	(zostera_marina_Chr04_7911618)	457.0	872.0	0.5240825688073395																				9.061939999999999e-27	0.40946	872.0	48.0	1.32754	0.53211	0.524083	3.297138227718549e-23	True	54M
CTGTGTCCTCCAAGTAGTTCCAACATT	CCGTCCACACGGGTTTTTGCGTATTTA	False	942.0	1725.0	0.5460869565217391																				1.65696e-16	0.292765	1725.0	42.0	1.5119	2.13043	2.12058	3.979505013282016e-13	True	20M92N34M
CTGTGTCGAACGAGATTTCCGGCACCA	CCGCCTGTAGCTGCTTCTCTATCGAGC	(zostera_marina_Chr03_5872053)	580.0	1146.0	0.506108202443281																				1.87156e-36	0.450364	1146.0	47.0	1.27254	0.515707	0.512216	9.023778498126515e-33	True	54M
CTGTGTCGGTAAGCGCCGAAATGGTTC	TCCTTGGGACAAGTTATTACCTGTCTT	False	100.0	168.0	0.5952380952380952																				9.33852e-14	0.73579	168.0	12.0	1.10756	0.410714	0.410714	1.9392201272384914e-10
CTGTGTCGGTTTAGGGTACGGGCGGCT	AAAACCTCACGCCGATGCTTTTCTCGG	(RF_all_AP011540.1/2241229-2239236_1750)	63.0	100.0	0.63																				9.94742e-08	0.813367	100.0	5.0	1.78865	6.44	3.21	0.0001391468916752
CTGTGTCGGTTTGCGGTACGGGCACCT	GTTATCTATCTAGAGGCTTTTCTCGGC	(RF_all_CP000029.1/152191-155112_1609)	282.0	463.0	0.6090712742980562																				1.21159e-09	0.495405	463.0	13.0	2.39044	1.93952	1.7149	1.9452960707614e-06
CTGTGTCGGTTTGGGGTACGGACACTC	ATTACCTGAAGCTTAGAGGATTTTCCT	(RF_all_LWTN01000242.1/22366-19475_1557)	314.0	590.0	0.5322033898305085																				2.99269e-33	0.795566	590.0	14.0	1.23543	0.501695	0.484746	1.3251952816355762e-29
CTGTGTCGGTTTGGGGTACGGACACTG	TTAACCTGAAGCTTAGAGGATTTTCCT	(RF_all_LWTM01000077.1/172039-169148_1557)	770.0	1220.0	0.6311475409836066																				3.57818e-22	0.466667	1220.0	22.0	1.36396	5.80656	1.08852	1.1019133660858364e-18
CTGTGTCTCTCCAGTAACTTCTTCCCC	TCGAACTGTTCCGACACAATCTCTATC	(zostera_marina_Chr04_32053596)	21413.0	40288.0	0.531498212867355																				0.0	0.226961	40288.0	48.0	1.40916	0.514173	0.50139	0.0	True	54M
CTGTGTCTTCTTCCTAAAAACCTACCC	ATTTCAATATCTTTAGGTTTTAGTGTA	(zostera_marina_Chr02_36978337)	90.0	122.0	0.7377049180327869																				1.03333e-06	0.581818	122.0	15.0	0.83019	0.262295	0.262295	0.0013381245863958	True	54M
CTGTGTCTTTTAAATGTCCTTCGATGG	CGCCGTCAGTTCCGTCGACCAAGGTCT	(zostera_marina_Chr01_1567387)	9747.0	10640.0	0.9160714285714284																				9.07932e-30	0.121405	10640.0	48.0	0.685738	0.123308	0.101222	3.632301175699869e-26	True	54M
CTGTGTCTTTTAGAATAATATTAATCA	TTGCAGATCAGAGGTTGCAATGAATTA	(zostera_marina_Chr03_34929381)	2130.0	2600.0	0.8192307692307692																				2.03553e-36	0.358774	2600.0	45.0	0.861524	0.198077	0.190385	9.805662120338476e-33	True	54M
CTGTGTGAAAGTCTTTGTTGTGATATT	GAAAAGGAAGAAGATGAAATGAGACGG	(zostera_marina_Chr05_4839697)	419.0	733.0	0.5716234652114598																				8.55435e-15	0.354989	733.0	47.0	1.13089	0.474761	0.454297	1.8813285167602567e-11	True	54M
CTGTGTGAACTGCAGTTTGTACTCCAG	GATGGAAAATTTCACACTTCATGCAAG	(zostera_marina_Chr06_25792753)	2530.0	3545.0	0.7136812411847673																				2.55107e-32	0.225645	3545.0	48.0	1.10229	0.336812	0.302116	1.1002107476422335e-28	True	54M
CTGTGTGAAGACCAACACTGTAGAGAA	TAAGGGCTTCCTTTTTAAATGCATCAT	False	1061.0	1757.0	0.603870233352305																				1.51718e-42	0.413463	1757.0	47.0	1.24126	0.419465	0.414912	8.49377876180691e-39	True	17M111N37M
