## Supplemental table 7 for "SPLASH: a statistical, reference-free genomic algorithm unifies biological discovery": eelgrass_supplemental_table_7.tsv (part 29 of 529)

anchor	target	bowtie_summary	target_count	anchor_count	target_fraction	Pfam_accession	Pfam_query_name	Pfam_accession2	Pfam_full_seq_evalue	Pfam_full_seq_score	Pfam_full_seq_bias	Pfam_best_1_domain_evalue	Pfam_best_1_domain_score	Pfam_best_1_domain_bias	Pfam_exp	Pfam_reg	Pfam_clu	Pfam_ov	Pfam_env	Pfam_dom	Pfam_rep	Pfam_inc	Pfam_description_of_target	Pfam_frame	pval_base	effect_size_bin	M	number_nonzero_samples	target_entropy	mean_target_hamming_distance	mean_target_levenshtein_distance	pval_base_corrected	STAR_aligned	STAR_CIGAR	STAR_hits_carp_or_covid	BLAST_qseqid	BLAST_sseqid	BLAST_pident	BLAST_length	BLAST_mismatch	BLAST_gapopen	BLAST_qstart	BLAST_qend	BLAST_sstart	BLAST_send	BLAST_evalue	BLAST_bitscore	BLAST_sseqid1	BLAST_sgi	BLAST_sacc	BLAST_slen	BLAST_staxids	submitted_to_BLAST
CTGTGTGAATTGCAGTTTGGACAAGGG	AAGGTATAGGACAAGAGACAATTGGCT	(zostera_marina_Chr01_36760194)	807.0	1387.0	0.581831290555155																				2.20762e-68	0.539703	1387.0	47.0	1.14233	0.45566	0.431867	2.0286254453725383e-64	True	54M
CTGTGTGCGGGTAGCACGGATGATGAT	CTCCGTGCGCATGGGAGTTACTCTGAC	(zostera_marina_Chr06_10370767)	1585.0	2563.0	0.6184159188451034																				4.13284e-74	0.385104	2563.0	48.0	1.20397	0.414748	0.398361	4.143493331471728e-70	True	54M
CTGTGTGTGAGTATGCACACCCCTACA	ATGCCTGACTTGTGTGTGTGTGGATGA	False	925.0	1885.0	0.4907161803713528																				1.34282e-49	0.424335	1885.0	48.0	1.77191	1.48859	1.17878	8.808739894618001e-46	True	23M689N31M
CTGTGTGTGCACGTTGTGCTTTATGTC	ACTCACTGTTCGCCTCAATTCTGACGC	(zostera_marina_Chr06_5628647)	510.0	933.0	0.5466237942122186																				7.497169999999999e-39	0.52423	933.0	45.0	1.13293	0.481243	0.4791	3.8399360295409266e-35	True	54M
CTGTGTGTGCTGTACTAACTATGCCAT	TTGTACTTTCATCACCCATCTCATCCG	(zostera_marina_Chr01_37452884)	221.0	374.0	0.5909090909090909																				3.17097e-09	0.406417	374.0	39.0	1.04569	0.411765	0.411765	4.948612938044078e-06	True	54M
CTGTGTGTTGCGAGCGAGCACCGGAGT	TGTTGCCGCAACCTTCGACCGGGCACC	(zostera_marina_Chr01_26987897)	610.0	976.0	0.625																				6.44443e-17	0.389592	976.0	41.0	1.34437	0.405738	0.405738	1.578188279161341e-13	True	54M
CTGTGTGTTGGCGGGATTTTCAAATTG	TTGGAGCATGAAAGCGTCTAGATGAGA	(zostera_marina_Chr06_21060908)	211.0	275.0	0.7672727272727272																				1.17722e-10	0.458927	275.0	26.0	0.890323	0.254545	0.24	2.023003153084105e-07	True	54M
CTGTGTTATCGTTTAACAGATGTGCCG	CCCCAGCCAAACTCCCCACCTGACGTT	(RF_all_KK037248.1/352644-356026_2636) (octopus_NW_026297695.1_393) (zostera_marina_Chr04_322777) (TAIR10_3_14202700)	1072.0	1322.0	0.81089258698941																				1.7467999999999999e-28	0.511276	1322.0	18.0	1.14921	0.265507	0.226172	6.7163541536732455e-25
CTGTGTTATCTCTACTTCTTGCTGTTG	TCATGATGGCGGATTTAATGGCCGAAG	False	135.0	264.0	0.5113636363636364																				2.58868e-46	0.984496	264.0	10.0	1.12737	0.503788	0.503788	1.5800934556585297e-42	True	21M106N33M		seq_3_1897	gi|2217185298|ref|XM_047467020.1|	100.0	29.0	0.0	0.0	21.0	49.0	1730.0	1702.0	0.000113	58.0	2217185298.0	XM_047467020	2337.0	253017	PREDICTED: Impatiens glandulifera subtilisin-like protease SBT5.4 (LOC124926733), mRNA	True
CTGTGTTATTATTATCACTATTGGATG	CGTTGCCGTTGTTAGTAATTTCTTCGT	(zostera_marina_Chr06_21478966)	135.0	267.0	0.5056179775280899																				5.9931e-14	0.571437	267.0	25.0	1.2214	0.554307	0.516854	1.2580268591820627e-10	True	54M
CTGTGTTCCTGCAATCCTATCCTGTTG	GTCTTGTTGCATGTTCTGATCTCAATC	(zostera_marina_Chr01_32851999)	3276.0	6687.0	0.4899057873485868																				6.75703e-209	0.464755	6687.0	48.0	1.25962	0.542396	0.532077	2.252145998797601e-204	True	54M
CTGTGTTCGTGAAAGAGTTTGAGAAGT	AATCGTGGTTTCGATTCATCGGCCCGC	(zostera_marina_Chr06_28137767)	924.0	1486.0	0.6218034993270525																				2.34712e-35	0.466013	1486.0	47.0	1.54222	0.490579	0.483176	1.100247942783361e-31	True	54M
CTGTGTTCGTTTTTACTTCACTCGGTA	TTGAAAATAAGCTGATGCTCTTGCCGC	(zostera_marina_Chr03_35980760)	247.0	406.0	0.6083743842364532																				1.28768e-14	0.430586	406.0	38.0	1.15901	0.450739	0.406404	2.805669766251335e-11	True	54M
CTGTGTTCTTGGCAACTACCAACAAAA	AACCCATAGCCATTAAACTGCTACACG	(zostera_marina_Chr03_4687405)	58.0	122.0	0.4754098360655737																				1.9147e-09	0.697712	122.0	14.0	1.48408	1.54918	0.639344	3.0335120118325947e-06	True	54M
CTGTGTTGATCTGAAAATGTTGGAGCC	CTCGTGGTACAATCATAGCATCATTAG	(zostera_marina_Chr02_34431637)	5372.0	6507.0	0.8255724604272322																				8.7684e-50	0.198962	6507.0	37.0	0.995181	0.200553	0.184109	5.776572268403378e-46	True	54M
CTGTGTTGCAATGATGTCATTGATATG	ACATCCCCAGGTGTATGTGTAGAAGGC	(zostera_marina_Chr06_5223788)	333.0	515.0	0.6466019417475728																				3.35595e-13	0.370189	515.0	41.0	1.05834	0.38835	0.359223	6.75148952607439e-10	True	54M
CTGTGTTGCATGAGCCACAGGCGCTAA	CGTCACCTCCTCATCGTCGTCGTTCAA	(zostera_marina_Chr01_784097)	172.0	318.0	0.5408805031446541																				1.08328e-09	0.422716	318.0	32.0	1.23191	0.474843	0.474843	1.745015061740552e-06	True	54M
CTGTGTTGCTGCTGCTCACATGTTTCG	TACGAATCATGATAATTAAGAGAGTAG	False	1791.0	3239.0	0.5529484408768138																				2.6294599999999997e-185	0.538522	3239.0	48.0	1.22387	0.461871	0.458166	7.613283711005262e-181	True	35M114N19M
CTGTGTTGCTTCTGTGAACCTTTTTGG	TTTCAATTTGTTCATGTTCTTGTTCAT	(zostera_marina_Chr05_23994628)	1781.0	2010.0	0.8860696517412935																				3.28363e-12	0.245223	2010.0	48.0	0.755049	0.143284	0.134328	6.223621789701084e-09	True	54M
CTGTGTTGTAGATCCTCATTCCACCTA	TATCATTGGATTTATACAAACTCACCA	(zostera_marina_Chr01_33707039)	247.0	415.0	0.5951807228915663																				4.02719e-10	0.408508	415.0	20.0	1.35985	1.26988	0.879518	6.676182622655095e-07	True	54M
CTGTGTTTACCGCCGAAATGCGTGGGC	CTCATTCGCCTCTGTTCCCCCTTGTAG	(zostera_marina_Chr03_35377315)	467.0	913.0	0.511500547645126																				5.0227300000000004e-29	0.50979	913.0	48.0	1.23818	0.538883	0.511501	1.9650342314144188e-25	True	54M
CTGTGTTTATATGGTTTGAAAGGAACG	GTCTCGCCAATTTCAGGAGCAAAATCG	(zostera_marina_Chr06_6070506)	1162.0	1567.0	0.7415443522654754																				7.26919e-16	0.269574	1567.0	40.0	1.10608	0.759413	0.741544	1.690652655861374e-12	True	54M
CTGTGTTTTTAATAAACAGTTGCAGCC	ACCGATTCTCTGCGGCCTCATTGGGCT	(RF_all_CP011515.1/259450-262330_1726)	1472.0	2343.0	0.628254374733248																				6.46319e-29	0.519327	2343.0	43.0	1.72816	4.62441	4.21596	2.5193857510492187e-25
CTGTGTTTTTGATAAACAGTCGCTTGG	GCCTGGTTATTGCAACCCTACAAGGGT	False	287.0	640.0	0.4484375																				8.25229e-28	0.650377	640.0	21.0	2.87009	6.13125	6.03437	3.106307865187536e-24
CTGTGTTTTTGATAAACAGTTGCTTGG	ATCTTGATATTGCAACCTTATAGAAAT	(RF_all_EF067920.1/114024-111149_1718)	39.0	403.0	0.0967741935483871																				1.36426e-09	0.382882	403.0	14.0	4.09048	9.26055	8.50124	2.1826872469853144e-06
CTGTGTTTTTGGTAAACAGTCGCTTGG	ACCTTGTTATTGCAACCTAAAAGGTAC	(RF_all_FP102296.1/54933-51979_1764)	447.0	558.0	0.8010752688172043																				4.64496e-17	0.505488	558.0	13.0	1.23356	0.818996	0.790323	1.145227444440532e-13
CTGTTAAAGTTAAGGGTACCACTAACA	ATCTCATTCCAGTAGAATGCACATTCC	(zostera_marina_Chr03_3725790)	4578.0	6817.0	0.6715564031098724																				4.14506e-14	0.13666	6817.0	48.0	1.26431	0.374505	0.352648	8.779872549729852e-11	True	54M
CTGTTAACTCTGAAATACCAGGAAATT	TGCAAGCAATGGGCTCCTGGTCATTCT	(zostera_marina_Chr06_27778370)	1694.0	2365.0	0.7162790697674418																				3.85311e-45	0.316374	2365.0	46.0	1.09452	0.342495	0.310782	2.2913157234520656e-41	True	54M
CTGTTAACTTTAGAAAGTGGCATTCTG	CTATTGTTTGAAGACATTTCATCGCTA	(zostera_marina_Chr02_4708544)	57.0	101.0	0.5643564356435643																				7.49305e-13	0.862745	101.0	13.0	1.05619	0.554455	0.475248	1.4760734765702143e-09	True	54M
CTGTTAATAGTGCTTAACCAGTGGGAC	ATTGAGCCAACCAATGTCGGGTTTTGT	(zostera_marina_Chr03_35969912)	11279.0	12815.0	0.8801404603979711																				2.25908e-97	0.190115	12815.0	48.0	0.759249	0.133906	0.127897	3.083733486305652e-93	True	54M
CTGTTAATCACCTCTTCCAACCCTTGC	TTGTTGAGATCCACAGCAGGGAGGACT	(zostera_marina_Chr05_8445970)	543.0	724.0	0.75																				5.59281e-23	0.428726	724.0	45.0	0.958803	0.279006	0.256906	1.7772867530243938e-19	True	54M
CTGTTAATTTATTATTAGCATCAAAGA	TTTGCAACCATTGCTAGTTTCTGAAGA	(zostera_marina_Chr02_39039510)	1197.0	1571.0	0.7619350732017823																				1.73462e-23	0.342182	1571.0	48.0	1.01096	0.296626	0.252069	5.617849737404604e-20	True	54M
CTGTTAATTTATTCTCAGCTGACAATA	TGAAACCCAACATTGAGCCGAAACAGA	(zostera_marina_Chr02_15525156)	8941.0	11728.0	0.7623635743519782																				5.8365e-64	0.205865	11728.0	48.0	1.22354	0.679314	0.668145	4.991667049915892e-60	True	54M
CTGTTACAAAACCCTAAACGACGCCTG	TCCTTACACCAAGTTCGCTCATCTCAC	(zostera_marina_Chr03_1902479)	103.0	149.0	0.6912751677852349																				9.11374e-07	0.54878	149.0	15.0	0.938343	0.308725	0.308725	0.0011852656377139	True	54M
CTGTTACAAGTTCATCAGTAAGAGACG	GTGGAAGAGGCACCAACCAGAGAGGAA	(zostera_marina_Chr04_31239940)	3939.0	6516.0	0.60451197053407																				4.48494e-207	0.426849	6516.0	48.0	1.27951	0.439073	0.426949	1.4772270211017895e-202	True	54M
CTGTTACAATTCTCATCATCTAATTCG	GTCAGAATGCCTGCTGTAGTCATCACC	(zostera_marina_Chr02_2765695)	324.0	414.0	0.782608695652174																				1.41289e-11	0.400253	414.0	33.0	0.926242	0.231884	0.231884	2.5746729323982213e-08	True	54M
CTGTTACAGAATGTGCTGCTGCTTCTT	CTTCATTTCCAGTTATCTGAGTATCAT	(zostera_marina_Chr01_13107031)	1021.0	1517.0	0.6730388925510876																				1.36427e-13	0.197226	1517.0	48.0	1.25592	0.392221	0.364535	2.8060556564015065e-10
CTGTTACCTTTAAGGGACCTATGGTCT	CTGTCTGGGCAACGGTGTGGAATAGAT	False	325.0	530.0	0.6132075471698113	-	DUF6058	PF19531.2	0.72	14.0	1.1	0.72	14.0	1.1	1.0	1.0	0.0	0.0	1.0	1.0	1.0	0.0	-	2.0	3.4158400000000003e-34	0.821337	530.0	10.0	1.70341	0.641509	0.613208	1.5522660061918762e-30
CTGTTACGCACTCTTTAAATGAATGGC	TGCTTCCAAGCCAACATCCTAGCTGTC	(RF_all_LT608328.1/670233-673126_1086)	587.0	1081.0	0.5430157261794635																				4.8028e-09	0.233041	1081.0	31.0	1.92908	0.902868	0.838113	7.397789149419924e-06
CTGTTACGCACTCTTTCAAGGGTGGCT	GCTTCTGAGCCAACCTCCTGGCTGTCT	(Zostera_marina_mitochondrion_NC_035345.1_123862) (RF_all_CP001361.1/2164552-2161506_1105) (zostera_marina_scaffold_52_116255) (Zostera_marina_chloroplast_NC_036014.1_124632) (TAIR10_Pt_132832)	56.0	100.0	0.56																				2.3652e-07	0.8	100.0	6.0	1.91052	1.07	1.07	0.0003216916462647
CTGTTACGGCACCTTCAACCTGGCCAT	GGATAGATCACTTGGTTTCGGGTCTAC	(RF_all_FQUZ01000052.1/3158-287_656) (mge_aclame_genes_all_0_gene:plasmid:139559_663)	43.0	92.0	0.4673913043478261																				2.26719e-07	0.857963	92.0	9.0	1.97919	1.31522	1.31522	0.0003087832197237
CTGTTACGTGCGAGCAATTCAGGGAAA	ACACATCCAAGAGTTCCGAGCATGGCC	(zostera_marina_Chr04_23683974)	166.0	309.0	0.5372168284789643																				2.01151e-12	0.566489	309.0	21.0	1.20471	0.469256	0.469256	3.862594960874675e-09	True	2S52M
CTGTTACTGCTGCCATTTTCCTCTTAT	CAAAAGACACGAAATCGATAGCTCCTT	False	91.0	206.0	0.441747572815534																				1.85332e-10	0.618137	206.0	15.0	1.60825	1.32039	1.32039	3.143205760164892e-07	True	34M86N20M
CTGTTACTTTAACCAACCTTCAAGATC	ACTTACCCAACTGTAGAGTAGACAGTA	(zostera_marina_Chr01_5009789)	11681.0	12577.0	0.9287588455116482																				1.82896e-26	0.123958	12577.0	48.0	0.57555	0.0955713	0.0811004	6.585537628921458e-23	True	54M
CTGTTACTTTGGCCTTGAAATTATCAG	TGAGAAGAATATTGGATGATTTCACAT	(zostera_marina_Chr04_5365173)	1371.0	2627.0	0.5218880852683669																				7.52122e-94	0.444055	2627.0	48.0	1.25542	0.510849	0.502094	9.855101598453889e-90	True	54M
CTGTTAGCCTTAGGGTTAAGAGGAGCC	TCAGTGAGAAGCACAGGGTGCTCGTCA	False	78.0	121.0	0.6446280991735537																				3.49865e-12	1.0	121.0	3.0	1.6427	1.71901	1.71901	6.619708746599216e-09				seq_3_1898	gi|1997652681|emb|HG994359.1|	97.872	47.0	1.0	0.0	4.0	50.0	36895938.0	36895984.0	4.99e-13	85.7	1997652681.0	HG994359	42112164.0	3708	Brassica napus genome assembly, chromosome: A05	True
CTGTTATAAAACCACCATCATCCTTGT	GAACTGAACCGAGTGCCCTATGCAGTG	(zostera_marina_Chr03_38029347)	620.0	1228.0	0.504885993485342																				1.64672e-36	0.365407	1228.0	47.0	1.26235	0.509772	0.509772	7.950976670527117e-33	True	54M
CTGTTATAATTAATTGATGACGATGCA	TTTAAACTGACATTCGAACGATGCTTA	(zostera_marina_Chr02_36376436)	227.0	359.0	0.6323119777158774																				8.08506e-12	0.45213	359.0	31.0	1.13701	0.376045	0.376045	1.4959832563978242e-08	True	54M
CTGTTATAGATACAAATCTCTCAGTTT	CCTTGCCTCCGGCAATGCACGTTTTAG	False	410.0	828.0	0.4951690821256038																				2.68534e-40	0.574986	828.0	36.0	1.45139	1.14372	1.0	1.4255645324824976e-36	True	28M223N26M
CTGTTATCAACAGCTTTGCCGGAATAC	TCGACCTGGAAGACCCTACCGTCAGGA	(zostera_marina_Chr05_17801688)	3293.0	4373.0	0.7530299565515665																				1.05759e-10	0.108351	4373.0	48.0	1.08967	0.282643	0.265264	1.8228936779134305e-07	True	54M
CTGTTATCACTGCCCTTTTCTTTCAGG	AGCTTGATTGATGATACAATCCGCTCT	False	715.0	1543.0	0.4633830200907323																				1.66517e-06	0.179299	1543.0	48.0	1.70485	7.74012	6.71095	0.0021226534303169	True	29M734N25M
CTGTTATCCATCGACTACGCTTTTCAG	CCTCGCCTTAGGTCCTGACTCACCCTC	(RF_all_AP009552.1/3596913-3594034_1344)	307.0	375.0	0.8186666666666667																				9.55987e-13	0.604678	375.0	10.0	1.09976	0.389333	0.376	1.871384204721398e-09	True	54M
CTGTTATCCCCAGGGTAGCTTTTATCC	GTTGAGCGATGGCCCTTCCATGCGGAA	(RF_all_CP001878.2/339584-342523_2441) (octopus_trinity_TRINITY_DN48102_c0_g1_i10.p1_301) (mge_aclame_genes_all_0_gene:plasmid:141404_2424)	141.0	361.0	0.3905817174515235																				4.71991e-17	0.743719	361.0	10.0	2.60733	1.20499	1.16343	1.1632666436806088e-13
CTGTTATCCCCGGAGTACCTTTTATCC	GTTGAGCGATGGCCCTTCCATACAGAA	(RF_all_AE002098.2/1728371-1725480_2389) (octopus_trinity_TRINITY_DN48102_c0_g1_i10.p1_301) (mge_aclame_genes_all_0_gene:plasmid:139559_2377)	424.0	1176.0	0.3605442176870748																				1.20352e-11	0.300913	1176.0	29.0	2.99799	1.14796	1.08673	2.2029132280441813e-08	True	4S50M
CTGTTATCCCCGGGGTACCTTTTATCC	GTTGAGTGACGGCGCATCCACAAGCCA	(RF_all_AE017283.1/607896-610978_2584)	1349.0	3170.0	0.4255520504731861																				2.6641e-09	0.232788	3170.0	40.0	3.42054	3.67098	3.25205	4.178966150958836e-06	True	5S49M
CTGTTATCCTAGAGTAACTTTTATCCG	TTGAGTGACGACTTTTCCACTCAATAT	(RF_all_FP102296.1/54933-51979_2426)	78.0	219.0	0.3561643835616438																				1.21167e-10	0.643039	219.0	14.0	2.46857	4.69406	4.69406	2.080348748305368e-07
CTGTTATCCTTAGAGTAACTTTTATCC	GTTGAGTGACGACTTTTCCACTCAATA	(RF_all_FP102296.1/5011-7965_2427)	151.0	355.0	0.4253521126760563																				2.81915e-18	0.719257	355.0	13.0	2.32169	3.43662	3.40845	7.365103527643205e-15	True	4S50M
CTGTTATTCATCTTCTTCTGGTTCTGG	TTAGCGCCGATGGATGTAGAGTCCTGT	False	49820.0	55036.0	0.9052256704702376																				0.0	0.132451	55036.0	48.0	0.753632	1.40464	0.856149	0.0	True	25M117N29M
CTGTTATTCTGTGCGAAGATATCTTGG	GATTTTAGATCATGCTCCACGATCACC	(zostera_marina_Chr03_26397888)	530.0	837.0	0.6332138590203107																				9.084619999999999e-25	0.485887	837.0	46.0	1.261	0.444444	0.403823	3.083162969944849e-21	True	54M
CTGTTATTGCCGCTATCTTCCTGCATC	TAATAGAATGCACGTCCCTCTAAGAAG	False	1252.0	2514.0	0.498011137629276																				3.64912e-66	0.573762	2514.0	36.0	1.39065	0.548926	0.536595	3.235951742930336e-62
CTGTTATTGCCTTTGCCAGATGAGCTA	GAAGAGTTCTTAACACATGTGGTGCAG	(zostera_marina_Chr04_27189146)	681.0	1138.0	0.5984182776801406																				3.50961e-28	0.366719	1138.0	47.0	1.18607	0.419156	0.418278	1.3364346627058151e-24	True	54M
CTGTTATTTTCCATATATTCATATATG	ACTAATAATTGATTTCCTTGGACGCAA	(zostera_marina_Chr06_22047008)	233.0	338.0	0.6893491124260355																				3.68578e-14	0.476214	338.0	32.0	1.03206	0.343195	0.343195	7.830325263581908e-11	True	54M
CTGTTCAAAATCAAAAACCTCAAACAT	CAGACGCCTTACATCAGGCTTGCCATA	(zostera_marina_Chr03_35804151)	1913.0	2272.0	0.8419894366197183																				1.656e-15	0.213695	2272.0	48.0	0.840599	0.190581	0.178697	3.7807466230957625e-12	True	54M
CTGTTCAAAGCAGTCCCGAACACACCA	TCGTAATCTAATCTGTTGGACAGCTCC	(zostera_marina_Chr02_39026265)	252.0	387.0	0.6511627906976745																				2.8526100000000004e-23	0.587963	387.0	14.0	1.28759	0.496124	0.390181	9.163155500460974e-20	True	54M
CTGTTCAACATCTAGTATCCATTGTTT	ACAGCTAGGACTACTGGGGTATCTAAT	(RF_all_AGNL01043102.1/13065-14550_739)	235.0	342.0	0.6871345029239766																				6.86236e-10	0.511172	342.0	17.0	1.09849	0.356725	0.321637	1.1200300544873754e-06
CTGTTCAATTGCATCGGCTCCATCCTT	CTCAAGTATCTCTCGTTTAGTCTTCCA	(zostera_marina_Chr04_29106951)	123.0	167.0	0.7365269461077845																				3.11137e-09	0.623188	167.0	19.0	1.06424	0.377246	0.275449	4.858276034681336e-06	True	54M
CTGTTCAATTTCAGCTCATTGTTTGTT	TGTGAAGCAGAAACCATGGAAAAGATG	(zostera_marina_Chr03_1956866)	132.0	262.0	0.5038167938931297																				5.79142e-12	0.54963	262.0	27.0	0.999958	0.496183	0.496183	1.0813285828779952e-08	True	54M
CTGTTCACAAAGTATGAGTAGAAAAAC	ACAAAAACACCAACCATTCACAAAGCT	(zostera_marina_Chr05_1686046)	2290.0	3267.0	0.7009488827670646																				4.19265e-82	0.378602	3267.0	48.0	1.32887	3.29109	2.74013	4.719213225906388e-78	True	40M14S
CTGTTCACAGATCAATGCAGCCATGGC	TGCCCCCTGAGAGAAGCCCAAAATTCC	(zostera_marina_Chr06_18486895)	83.0	137.0	0.6058394160583942																				6.89092e-09	0.763915	137.0	18.0	1.17598	0.416058	0.416058	1.0494460648925864e-05	True	54M
CTGTTCACCTTGGGGACCTGATGCGGT	TATCGGTACGCCACGGCGTGAAATTAT	False	2909.0	3503.0	0.8304310590922067																				5.908839999999999e-88	0.489495	3503.0	22.0	1.05987	0.842135	0.828147	7.192580324332529e-84
CTGTTCACGTGGAATCCATCCATCAAC	ATTGATTAAATCTAACCAATGCCCAAT	(zostera_marina_Chr04_2017637)	283.0	494.0	0.5728744939271255																				5.87092e-12	0.364248	494.0	42.0	1.23484	0.453441	0.453441	1.0958112920690356e-08	True	54M
CTGTTCAGATGATTATGAAATTAAACC	ACACAAGCAAACAGATAATGAGAGAGT	(zostera_marina_Chr02_39278835)	348.0	649.0	0.5362095531587057																				1.2196200000000001e-23	0.548534	649.0	46.0	1.20113	1.00924	0.94453	3.9725010616496894e-20	True	54M
CTGTTCAGCAGCAGATATCAAGACTGG	ATTTTCTGCACCAACAATAGTTTTGAG	(zostera_marina_Chr03_1156192)	411.0	841.0	0.4887039239001189																				1.26512e-30	0.451666	841.0	43.0	1.38322	0.640904	0.60761	5.1958294802986716e-27	True	45M1308N9M
CTGTTCAGGAATTTTTGTCACGACAGC	TTTCCTTTCTCGTGCCTGCTCAATTTG	False	804.0	1522.0	0.5282522996057819																				2.44407e-39	0.4538	1522.0	48.0	1.92399	1.23982	1.13075	1.2676165678216912e-35	True	44M10S
CTGTTCATCATGTTAATCTACACCTTT	GGATTCATTTTCTTGGAATTTTGATAA	(zostera_marina_Chr01_23187719)	416.0	648.0	0.6419753086419753																				1.46956e-11	0.353393	648.0	42.0	1.28923	0.450617	0.439815	2.6750126993606584e-08	True	54M
CTGTTCATCGTCTTCGTCTTCATCGTC	GTCGTCGTTATCGTTATCTTCTTCATC	(zostera_marina_Chr02_5183072)	545.0	1185.0	0.459915611814346																				8.13738e-25	0.347717	1185.0	45.0	3.55636	4.01181	3.96793	2.7667270650460115e-21	True	24M1D30M
CTGTTCATCTCTTCCAATTTCATGGCT	TTGGAATTGGTTCCCTTAATCTGCCGA	(zostera_marina_Chr03_36125246)	311.0	547.0	0.5685557586837294																				2.14345e-13	0.445315	547.0	43.0	1.33455	0.497258	0.484461	4.3616264459701024e-10	True	54M
CTGTTCATGATGGAGGTTGCCATGTTC	TTGGAGTTATTCCCAAAGCATTAGTTC	False	91.0	168.0	0.5416666666666666																				2.31169e-10	0.693353	168.0	19.0	1.22301	0.565476	0.541667	3.895950024644359e-07	True	31M104N23M
CTGTTCATTTACAGTGATACCAAATAT	TGCCAGAATCGATCTGGGCAAAGAATT	False	532.0	751.0	0.7083888149134487																				6.00349e-11	0.28773	751.0	46.0	1.33429	0.569907	0.451398	1.0513504844833321e-07	True	14M201N40M
CTGTTCCAAGAACCCTCGCAATTTTTA	GGAGCTGATCATGATTGTCGTGTCCAT	False	1873.0	2248.0	0.833185053380783																				2.80477e-19	0.301988	2248.0	48.0	0.846782	0.187722	0.17927	7.655480610596798e-16	True	41M303N13M
CTGTTCCAAGGATTAATCTTGATTGCA	GCACTCAAAGAAGGAGAACAACCAATG	(zostera_marina_Chr06_9919096)	236.0	361.0	0.6537396121883656																				3.89745e-10	0.346634	361.0	32.0	1.13899	0.387812	0.365651	6.467242137372708e-07	True	54M
CTGTTCCAAGTGGCACAGTAGCGATAG	GAGGCAGTCTGGTGAGTTTTAGATCAG	(zostera_marina_Chr04_30571944)	250.0	319.0	0.7836990595611285																				3.72631e-07	0.402014	319.0	19.0	0.915466	0.238245	0.219436	0.0004991215939576	True	54M
CTGTTCCAATAAGAGTAACGGAATCTC	CAGACTCTCCCGCCGACGTCTTCGAAA	(zostera_marina_Chr03_1103839)	1120.0	1639.0	0.6833435021354485																				2.49075e-37	0.424698	1639.0	47.0	1.2387	0.352654	0.345333	1.2288219147292373e-33	True	54M
CTGTTCCAATTGTAAAAGTCTGGGTTT	TTATCAGCCTTGTTGCTTAATATTCCT	False	257.0	482.0	0.533195020746888	-	PAE	PF03283.16	0.00064	22.9	0.6	0.00064	22.9	0.6	1.0	1.0	0.0	0.0	1.0	1.0	1.0	1.0	-	-2.0	3.5101e-07	0.390683	482.0	37.0	1.31717	0.479253	0.479253	0.0004711631993505	True	35M89N19M
CTGTTCCAGCCTCGCCAGCTCCAAGAA	ACAAGAATGTGTGATCACTCAAAGATC	False	4057.0	5731.0	0.7079043796894084	-	Malic_M	PF03949.18	1.4	12.2	0.0	1.4	12.2	0.0	1.0	1.0	0.0	0.0	1.0	1.0	1.0	0.0	-	-3.0	6.4922500000000006e-114	0.3877	5731.0	48.0	1.09046	0.335893	0.307974	1.0660953290424713e-109	True	10M80N44M
CTGTTCCATCTGGTTCTGGAGATGAGA	AAAGAAGTGCGCGATGGTGAGAGAAGG	(zostera_marina_Chr01_37303007)	294.0	532.0	0.5526315789473685																				3.11636e-19	0.447368	532.0	37.0	1.14949	0.535714	0.484962	8.48818157999525e-16	True	54M
CTGTTCCCAGTGCCGTGCATCTTACAA	CCCCAATGTTACGAACGGAGGAAGATC	(zostera_marina_Chr01_41580873)	4331.0	5521.0	0.7844593370766165																				9.79314e-57	0.271847	5521.0	48.0	1.22814	0.264083	0.242529	7.3763131649267965e-53	True	54M
CTGTTCCCATCAACATGCCTCTGAAGA	AGATCGGGTTCGTTAAGCAATCCAGAT	False	2714.0	4291.0	0.6324865998601724																				6.138550000000001e-121	0.388839	4291.0	48.0	1.16286	0.39478	0.378	1.0819096900501569e-116	True	18M105N36M
CTGTTCCGAGAGTTAGATTCGGAGTCT	GGCAACGTGGGTAGTGATTCAGTCTCA	(zostera_marina_Chr06_624751)	1226.0	1802.0	0.6803551609322974																				3.84529e-67	0.610136	1802.0	38.0	1.04271	0.331299	0.329634	3.4653741590917965e-63	True	54M
CTGTTCCGATTTTTAAAAGAAAATGAA	ACTGAATTCCTGCAGAATCTCACCAAC	(zostera_marina_Chr06_20690270)	9858.0	11058.0	0.8914812805208898																				2.64668e-38	0.121294	11058.0	48.0	0.802317	0.14234	0.12543	1.3366175675932821e-34	True	54M
CTGTTCCGGTTTCCCTCGACGCCTCCG	ACACGAATCCGTCCGGCTTCGGACCAA	(zostera_marina_Chr05_32342760)	675.0	899.0	0.7508342602892102																				1.3425800000000002e-24	0.392898	899.0	36.0	1.11863	0.261402	0.261402	4.528665989530379e-21	True	54M
CTGTTCCTAAAATGAGCTCATTCTCAT	TATCACTTCCAGTAACATAAAAATGAA	(zostera_marina_Chr06_14586888)	311.0	582.0	0.5343642611683849																				1.29082e-14	0.458881	582.0	43.0	1.15635	0.47079	0.47079	2.812260739287168e-11	True	54M
CTGTTCCTATGCAACATTGCAACAAAA	CTCCGTCCAGGATCTTCAATACTATTA	(zostera_marina_Chr01_37863412)	93.0	140.0	0.6642857142857143																				1.45915e-11	0.729115	140.0	16.0	0.970529	0.407143	0.357143	2.6566075187603986e-08	True	49M5S
CTGTTCCTCGGCAGGTGACTGATTAAA	AAACATATTGCCTTTTGTAGCTCGAAA	(zostera_marina_Chr01_23472972)	242.0	398.0	0.6080402010050251																				1.65799e-16	0.47538	398.0	38.0	1.27273	0.766332	0.429648	3.981905409800382e-13	True	54M
CTGTTCCTCGTTAAGCTCAGTAGTTTC	CATCATCTTCCTTACAAACATCATTCC	(zostera_marina_Chr03_25559837)	1252.0	2321.0	0.5394226626454115																				4.01654e-50	0.338229	2321.0	47.0	1.42862	0.519604	0.503662	2.6643368283279382e-46	True	54M
CTGTTCCTTCCTGAGTTCCTCATTCAA	TGCTTCAGTAGAATTCTTTTCCTCGAT	False	721.0	826.0	0.8728813559322034																				5.02186e-06	0.214536	826.0	45.0	0.802493	0.458838	0.357143	0.0061645578529765	True	27M70N27M
CTGTTCGACATTCACTGGTGTAACAAT	TGACCCGACTCGGCTTTTGCTATTATC	(zostera_marina_Chr01_26432510)	14630.0	26503.0	0.5520129796626797																				0.0	0.631071	26503.0	46.0	1.38768	0.495642	0.471607	0.0	True	52M2S
CTGTTCGACCCGTCGGTCTCTCAGTCA	AGCACCCTTCTACTTATACGCTCTTCG	(RF_all_AYZS02036186.1/1-903_828)	99.0	166.0	0.5963855421686747																				4.86126e-08	0.511983	166.0	6.0	2.30895	1.33735	1.26506	6.957183611305266e-05
CTGTTCGACTTGTAGGTCTCACAGTCA	AGCTTCCTTTTGCCTTTATACTCTCCG	(RF_all_FP102296.1/54933-51979_2343)	622.0	966.0	0.6438923395445134																				2.26922e-20	0.635842	966.0	12.0	1.67142	1.98447	1.97516	6.497819190191787e-17
CTGTTCGATCTCACAGATAAGATTGTC	GTACCCATCAAGTTTTGATAGATCGAT	(zostera_marina_Chr01_1618766)	894.0	1111.0	0.8046804680468047																				6.20761e-10	0.238975	1111.0	46.0	0.955909	0.240324	0.219622	1.0162614397727112e-06	True	54M
CTGTTCGATGCTTGCCTCTTTTGCAGT	GGATCAGAATTGGGTGATTCCTTACAT	False	5027.0	6082.0	0.8265373232489313	-	Y_phosphatase2	PF03162.16	0.00034	24.2	0.3	0.00034	24.2	0.3	1.0	1.0	0.0	0.0	1.0	1.0	1.0	1.0	-	-3.0	8.66128e-34	0.263933	6082.0	48.0	0.87692	0.201578	0.189905	3.893263631656027e-30	True	44M93N10M
CTGTTCGCACGGTCGCTCCTGACGGTA	CCCTGCCCTCCACCGTCCGATTTTTAA	(zostera_marina_Chr03_32784122)	283.0	514.0	0.5505836575875487																				5.5443e-22	0.54146	514.0	41.0	1.37991	0.677043	0.536965	1.6953215818189217e-18	True	54M
CTGTTCGCTACCCATGCTTTCGCTCCT	CAGCGTCAGTTACTACCCAGAGACCTG	(RF_all_CP012390.1/1887504-1889025_709)	533.0	798.0	0.6679197994987469																				1.53855e-09	0.280061	798.0	17.0	1.77423	0.838346	0.83584	2.4528367599711204e-06
CTGTTCGCTCCCCATGCTTTCGCTCCT	CAGCGTCAGTTACAGCCCAGAGACCTG	(RF_all_FNKH01000002.1/1285655-1284132_708)	113.0	331.0	0.3413897280966767																				5.06472e-07	0.448364	331.0	17.0	3.39693	1.51662	1.44713	0.0006713674340334	True	54M
CTGTTCGTAAAGCTCTAACATTTGATT	GCCAATTTCCTCTAACTGGCGTGGAGT	False	100.0	170.0	0.5882352941176471																				1.35173e-08	0.622087	170.0	20.0	1.40469	0.717647	0.629412	2.016453662726936e-05	True	19M1186N35M
CTGTTCGTCAATCTGATTAGAAATCTT	GATCCTATCAGCAAGATTCGCCAACTG	(zostera_marina_Chr03_25487703)	1893.0	3141.0	0.6026743075453678																				4.06801e-104	0.426042	3141.0	48.0	1.26918	0.4922	0.467685	6.008178532012555e-100	True	54M
CTGTTCGTCACGATCGTTACGTCTCCG	ACCACCGCATCATATGTGTTATTTTCG	False	546.0	1055.0	0.5175355450236967																				1.91312e-40	0.531941	1055.0	44.0	1.44968	0.556398	0.54218	1.0194629503564713e-36	True	10M93N44M
CTGTTCGTCGCCATGAGCGTACGTGGT	GACAGCGCTATGACCTCCGTATCCAGA	(zostera_marina_Chr05_13377931)	235.0	355.0	0.6619718309859155																				1.11206e-13	0.584136	355.0	20.0	1.39544	0.808451	0.797183	2.2989707847206862e-10	True	54M
CTGTTCGTCTATTTATTTATTTATTTA	TTATTATATATACAGTCAGGTGAGCTG	(zostera_marina_Chr05_6675040)	841.0	1257.0	0.6690533015115354																				6.19316e-17	0.320354	1257.0	43.0	1.75528	4.97216	3.40095	1.5179372326095094e-13	True	54M
CTGTTCGTCTTCTCCTGCGACGCCAGA	CTGATCACCACATCAACACCATCTCTC	(zostera_marina_Chr03_38670084)	412.0	741.0	0.5560053981106613																				1.17783e-21	0.359689	741.0	45.0	1.49703	0.473684	0.473684	3.55488045752183e-18	True	54M
CTGTTCGTTCCAGACTCAAGATGTGTT	TTGTTGTCATCAGTGACTAGTTGCCAT	(zostera_marina_Chr01_31060641)	7086.0	7653.0	0.9259114072912584																				1.77907e-12	0.104958	7653.0	47.0	0.619318	0.133934	0.0862407	3.4268341948888803e-09	True	54M
CTGTTCTAGACCAGCAGAAGTGCTTGT	TGTCACACATATCTTTGGCCTAAGAAA	False	2167.0	3883.0	0.5580736543909348																				5.19891e-119	0.430317	3883.0	48.0	1.32365	0.932011	0.915272	8.980901799631178e-115	True	41M13S
CTGTTCTCCTCTCTGTTGTTAATTTCG	CCGACAAATACATGTTCAAAAGCGGAT	(zostera_marina_Chr05_316908)	490.0	852.0	0.5751173708920188																				6.22351e-21	0.313642	852.0	47.0	1.18135	0.473005	0.440141	1.8238936468234378e-17	True	54M
CTGTTCTCGCTTTTGGTCCAGTGTTCA	TACGGTATGGCTAAAGCCAACATGAAA	(zostera_marina_Chr06_28336038)	29677.0	31678.0	0.9368331334048868																				3.90356e-45	0.111533	31678.0	48.0	0.544936	0.0879475	0.0728581	2.320928531077738e-41	True	54M
CTGTTCTCGGAATCACACTCTCGATGA	CTCGAGCAACCTACATGAAACAGATGG	(zostera_marina_Chr06_1019518)	3989.0	6442.0	0.6192176342750698																				4.52313e-24	0.149255	6442.0	48.0	1.26828	4.81667	4.07311	1.496889481487598e-20	True	54M
CTGTTCTCTCAGTAGCATTACCGTTCT	CGATTCCGCCTTCTTCCCCTCTCTCTA	(zostera_marina_Chr05_1163324)	102.0	190.0	0.5368421052631579																				3.00585e-10	0.647361	190.0	19.0	1.28504	0.5	0.494737	5.026722145510483e-07	True	54M
CTGTTCTCTTCCCGAGGGTAGAAATCT	CTCCACACTTCATCTACGGTCTTCATG	(zostera_marina_Chr02_35710362)	666.0	1021.0	0.6523016650342801																				4.9295e-08	0.23014	1021.0	46.0	1.21856	0.383937	0.368266	7.051259207207014e-05	True	54M
CTGTTCTGAACCTTTGGGTTCATAAAA	TCAGCAACAAGCAAGTCCACAAGAGCC	(zostera_marina_Chr04_33223749)	6945.0	8729.0	0.7956237827929888																				8.818870000000001e-18	0.11205	8729.0	48.0	0.990089	0.239661	0.220758	2.251047129627016e-14	True	54M
CTGTTCTGACTGGTGCTTGAGGTTCCA	CCATCCTCCTGATCCCATCATCTGTTA	(zostera_marina_Chr06_9187033)	8546.0	9201.0	0.9288120856428648																				4.2960999999999995e-28	0.120199	9201.0	48.0	0.594256	0.245299	0.236279	1.631620053983971e-24	True	54M
CTGTTCTGATTCAAAATGAGAATTAAT	TTTAGCATTCCTCTCATCAAGTTCATC	(zostera_marina_Chr06_5663602)	1510.0	2737.0	0.5516989404457435																				1.06917e-94	0.450501	2737.0	48.0	1.48486	0.499817	0.487395	1.4150656709573626e-90	True	54M
CTGTTCTGCACAAAGGCCGAAGGCGAG	TTTAACCCGCCGACGACAAATAAACAC	(zostera_marina_Chr05_30359896)	7045.0	7892.0	0.8926761277242777																				1.41284e-17	0.112332	7892.0	48.0	0.780692	0.840091	0.580715	3.5710889520182957e-14	True	54M
CTGTTCTGCCTTATGCGGGCATGCCAC	GATAAATATATTATGGAAGTTGATGGA	(zostera_marina_Chr02_37286878)	586.0	949.0	0.6174920969441517																				1.49562e-22	0.433692	949.0	48.0	1.18012	0.417281	0.398314	4.673813704377188e-19	True	54M
CTGTTCTGTAAGAAGGATAGCTAATTC	ATCAATGCTAACGACGCCATCACAATT	(zostera_marina_Chr05_13125398)	1188.0	1882.0	0.6312433581296493																				5.41659e-62	0.444875	1882.0	48.0	1.2307	0.383634	0.381509	4.480217285587822e-58	True	54M
CTGTTCTGTGCCATTTCTGCTCTGCTC	TGGTTTCTTCTTCTTCTTCTTCTTCTT	(zostera_marina_Chr01_3229336)	33.0	75.0	0.44																				5.82956e-08	0.918919	75.0	7.0	1.73642	3.06667	2.45333	8.294711666901869e-05	True	48M6S
CTGTTCTTAAAATCTCCATTGATGTCT	TGAGGCCTGTTTGCGGAGAAGCTCAGA	(zostera_marina_Chr01_8997535)	1742.0	2810.0	0.6199288256227758																				1.8718000000000002e-130	0.421868	2810.0	47.0	1.3224	0.411032	0.397509	3.6061071983288905e-126	True	54M
CTGTTCTTAACACATGGTGTATTTCCG	GTAAAACCGATCGACACGAGTCACCTC	(zostera_marina_Chr03_34777969)	259.0	486.0	0.5329218106995884																				1.8589e-21	0.498148	486.0	40.0	1.14491	0.481481	0.481481	5.564135868367756e-18	True	54M
CTGTTCTTATGTTATCTTCGTCGACGA	AATTCTGGTCAGAGACTTCGGCATTGC	(zostera_marina_Chr03_29311455)	2034.0	3303.0	0.6158038147138964																				5.80027e-111	0.371892	3303.0	47.0	1.26022	0.411747	0.40327	9.229038498105964e-107	True	1S53M
CTGTTCTTCAACTCCTTCACCTTCAAC	TCGGCGAAGGCTTCTGGGTCTTCAGCA	(zostera_marina_Chr04_28013216)	597.0	941.0	0.6344314558979809																				1.3816999999999998e-21	0.406689	941.0	39.0	1.52457	0.421892	0.392136	4.158481509706912e-18	True	2S52M
CTGTTCTTCCATAGAGTGCAGTATCAA	GACTTCCATTTTCCATATATTCGTACA	(zostera_marina_Chr04_13229485)	715.0	942.0	0.7590233545647559																				4.53951e-13	0.380398	942.0	21.0	1.2666	0.864119	0.701699	9.064414766446223e-10	True	46M8S
CTGTTCTTCCATTCGTAGTTTAAGGGC	TCTCTCCCTTTCACCCTTTGGATTAAG	(zostera_marina_Chr04_24414473)	206.0	386.0	0.533678756476684																				1.43387e-12	0.475554	386.0	39.0	1.33634	0.533679	0.520725	2.7770363034791103e-09	True	54M
CTGTTCTTCCCTTTCACGTCCATCCCC	TTTCTCTCTCCCACTCTCTATCTGCAG	(zostera_marina_Chr06_24401608)	803.0	1472.0	0.545516304347826																				1.08044e-40	0.404352	1472.0	47.0	1.60068	2.66101	2.59986	5.790736281667104e-37	True	54M
CTGTTCTTCCTAGCAACGGAGGAAGAG	TCTCGTGCATGGAGGTGTGGCCACCGG	(zostera_marina_Chr05_31414716)	34.0	68.0	0.5																				6.75835e-10	1.0	68.0	8.0	1.0	0.5	0.5	1.1035653267935071e-06	True	52M2S
CTGTTCTTCTATTCCTCCGTATTTGAG	TTTTTGCAGAAGTGAGTTGATGCTTGC	(zostera_marina_Chr04_31527776)	506.0	1005.0	0.5034825870646766																				9.920720000000001e-24	0.380749	1005.0	47.0	1.62139	0.929353	0.876617	3.241570095007929e-20	True	54M
CTGTTCTTCTCAAGGGTCTGTAGAGTG	ATAATGGCAACATTTTCAGGCAAGTTG	False	348.0	655.0	0.5312977099236641																				9.08693e-20	0.393243	655.0	40.0	1.17139	0.494656	0.480916	2.5357376217937637e-16	True	17M269N37M
CTGTTCTTGATGTTGAAACGTGTCGGG	TTGCTAAGGATTTCTGCTCAAGACGAG	(zostera_marina_Chr03_34500450)	2415.0	2642.0	0.9140802422407268																				5.55235e-07	0.128422	2642.0	48.0	0.568782	0.0942468	0.0931113	0.0007337388531989	True	54M
CTGTTCTTGGTGCGATGACATTTTTAA	GATTAGATGCTCCATGCATCTTAGTCC	(zostera_marina_Chr05_27860039)	1409.0	2112.0	0.6671401515151515																				1.12877e-42	0.334438	2112.0	48.0	1.12258	0.346117	0.345644	6.338354837125641e-39	True	54M
CTGTTGAAAACTATAAACAAATCACCT	CACCAACACTTAAACTCTTCTGATATT	(zostera_marina_Chr02_38903609)	3313.0	4197.0	0.7893733619251847																				1.05076e-47	0.250773	4197.0	48.0	1.12116	2.98118	1.86443	6.614652837869059e-44	True	54M
CTGTTGAAACATGACCGGAGTAACAGC	TACTACCACCTTCATCCCCGGATACCG	(zostera_marina_Chr03_708490)	76.0	131.0	0.5801526717557252																				5.07092e-08	0.634965	131.0	13.0	1.1459	0.427481	0.427481	7.246950624065522e-05	True	54M
CTGTTGAAGTGAAGCCCTTTCAACCCG	CATGGACATACCCAGAGCTCTTTGATG	(zostera_marina_Chr06_22754825)	685.0	1036.0	0.6611969111969112																				4.79046e-11	0.260629	1036.0	47.0	1.55528	0.399614	0.393822	8.44099747051095e-08	True	1S53M
CTGTTGAATCGCCGAACATGTATATTG	CTGGTACATCGACGCATCGCACCATTC	(zostera_marina_Chr05_3559465)	7142.0	7838.0	0.9112018372033682																				1.67877e-63	0.157887	7838.0	38.0	0.662797	0.686017	0.481756	1.423814066255957e-59	True	54M
CTGTTGAATGTGATAACAAAATGTACC	ATATTCAATTAATATATATGACATCAA	(zostera_marina_Chr01_35449769)	581.0	923.0	0.6294691224268689																				4.311e-29	0.462769	923.0	43.0	1.12985	0.388949	0.383532	1.6901012707616872e-25	True	54M
CTGTTGACATACATGTATTCAGAGAGA	GAGAGAGAGATTGAAAAGAGGGGTAAC	(zostera_marina_Chr04_12228755)	212.0	404.0	0.5247524752475248																				3.55152e-28	0.615268	404.0	31.0	1.78215	5.63614	4.5198	1.3521699209527995e-24	True	17S37M
CTGTTGACATTTGGATGGAAAACCTTG	GTCCTGAAGGCAACCTTCGGAGGCTTG	False	4729.0	5629.0	0.84011369692663	-	UQ_con	PF00179.29	0.0029	21.2	0.6	0.0029	21.2	0.6	1.0	1.0	0.0	0.0	1.0	1.0	1.0	1.0	-	-2.0	1.57334e-41	0.220918	5629.0	48.0	0.908757	0.210695	0.201279	8.595004231984617e-38	True	41M82N13M
CTGTTGACCCAAGATAGGAGATGTCTT	GCTGCAGATCGTGTTGCATGAATTAAA	(zostera_marina_Chr03_30715346)	385.0	551.0	0.6987295825771325																				9.16331e-15	0.555126	551.0	39.0	1.1138	0.31216	0.31216	2.012110029674457e-11	True	54M
CTGTTGACTCCAAACTTTGATGAACTC	GAAACTCACTTTTAGATATAATTTCCA	(zostera_marina_Chr05_9372457)	212.0	320.0	0.6625																				1.54716e-06	0.425098	320.0	32.0	1.17018	0.396875	0.39375	0.0019772412019224	True	54M
CTGTTGAGAAGTGTTCTTCGGAACAAG	AAGATCTTCAAGCTCCTGACTAGGAAT	(zostera_marina_Chr05_18031061)	11306.0	13004.0	0.869424792371578																				5.94255e-61	0.181695	13004.0	48.0	0.797315	0.15203	0.138573	4.832484894268241e-57	True	54M
CTGTTGAGAATGTCTCCATCGTCTGGA	TGATTCCAGTCTCAGATCCCAATTCCA	(zostera_marina_Chr03_5449790)	779.0	1173.0	0.6641091219096334																				7.75224e-55	0.463214	1173.0	44.0	1.24377	0.377664	0.363171	5.631112859854586e-51	True	54M
CTGTTGAGCCACATCCAAACCAGTGGA	AGAACCATCATCGTCTCTTTTTCTATG	(zostera_marina_Chr01_9325824)	131.0	267.0	0.4906367041198501																				2.9881e-15	0.595276	267.0	27.0	1.40411	0.644195	0.610487	6.730907644883798e-12	True	54M
CTGTTGAGGCCAAAGCACATAGGTTTC	CCGTTGCTTGATTTGCGTTGAGAAGAG	(zostera_marina_Chr01_35058704)	7098.0	7626.0	0.930763178599528																				1.45183e-15	0.127672	7626.0	48.0	0.554546	0.0903488	0.0765801	3.323712496329333e-12	True	54M
CTGTTGATAACCTTCCCCGATGTATTA	TCGACAACGTCGCCGCTTCCACGGCCC	(zostera_marina_Chr05_26615201)	949.0	1738.0	0.546029919447641																				3.44267e-33	0.262333	1738.0	24.0	1.79098	0.584005	0.575949	1.521540357979124e-29	True	54M
CTGTTGATAGGCAGGAGTGGACTTCTC	ACCAAGAGATTTGAGACCGGATACGAT	False	67.0	124.0	0.5403225806451613																				1.46538e-15	0.960526	124.0	7.0	1.9491	0.846774	0.806452	3.3540065725964258e-12				seq_3_1899	gi|2416134207|emb|OX393564.1|	100.0	26.0	0.0	0.0	4.0	29.0	893946.0	893971.0	0.007	52.0	2416134207.0	OX393564	29296967.0	419443	Blastomussa wellsi genome assembly, chromosome: 4	True
CTGTTGATATCTTGGTGCTCTCAGGTA	GATGTGTTATCACACAGCGCTGTCGGT	(zostera_marina_Chr05_10518760)	162.0	219.0	0.7397260273972602																				7.42114e-11	0.609756	219.0	18.0	1.12121	0.356164	0.283105	1.2918696132033446e-07	True	54M
CTGTTGATGAACTAAAAACAGGATTCT	CAGAGGATACCTTTGGAACTTTCTCTA	(zostera_marina_Chr01_2176851)	341.0	648.0	0.5262345679012346																				7.64265e-15	0.360526	648.0	47.0	1.3553	0.555556	0.524691	1.6849233971166438e-11	True	54M
CTGTTGATGATGACTGTTCCGGTTTCC	CTCGACGCCTCCGACACGAATCCGTCC	(zostera_marina_Chr05_32342773)	619.0	1036.0	0.5974903474903475																				3.31381e-22	0.440101	1036.0	43.0	1.67289	0.448842	0.419884	1.0217786995370345e-18	True	54M
CTGTTGATGCAAAGCTGGAAGTCCTGT	AAGACTAGCTGAAATTAATGTCGACCC	False	633.0	818.0	0.773838630806846																				2.54345e-17	0.394974	818.0	42.0	1.02332	0.261614	0.248166	6.350559890728147e-14	True	32M329N22M
CTGTTGATTGCATTGATAAGTAGACCT	GCCCAAGCCCATAGAACAAGTGGATTG	(zostera_marina_Chr01_41474160)	3963.0	4613.0	0.8590938651636679																				9.571580000000001e-23	0.180286	4613.0	48.0	0.863485	0.184045	0.159983	3.013751610066269e-19	True	54M
CTGTTGCAACTGCTTCCGGCGACGGAC	TTTCTGAACCGTACCGCCGTTTCCATG	(zostera_marina_Chr06_4876142)	1516.0	2206.0	0.6872166817769719																				2.55477e-70	0.359936	2206.0	48.0	1.17945	0.364461	0.335449	2.4183004096819244e-66	True	54M
CTGTTGCAAGAACCACAAATCGATCCC	TACTGGTGATGCTCCTCTGCGAAACAT	(zostera_marina_Chr02_38843940)	1442.0	1749.0	0.8244711263579189																				1.47252e-07	0.210074	1749.0	47.0	1.01871	0.392224	0.216123	0.0002034075587718	True	54M
CTGTTGCACAAAATGAATGAACCCTTT	GGGGGTAGGGATTCCATCGAAATTTCC	False	85.0	127.0	0.6692913385826772																				1.03416e-06	0.705882	127.0	15.0	1.2177	0.354331	0.354331	0.00133916393939	True	29M71N25M
CTGTTGCACATTGAATATCTTGAAAAT	ACTCTCCATCTTCAAGACACAGCAATT	(zostera_marina_Chr05_4923195)	765.0	1075.0	0.7116279069767442																				4.91158e-12	0.282194	1075.0	48.0	1.1829	0.354419	0.312558	9.211187022130649e-09	True	54M
CTGTTGCAGAGGAGACTACACGATCGC	TCCTTCTTCAACAGTACAACGGCGGTG	(zostera_marina_Chr06_3903527)	1116.0	1484.0	0.7520215633423181																				1.3548000000000001e-45	0.473044	1484.0	45.0	1.01753	4.40768	0.490566	8.142199291888265e-42	True	54M
CTGTTGCAGTAGGCATCGGTACTGCTA	CTGCCGACATCCTCACCGCCGATATCC	(zostera_marina_Chr06_2425912)	2341.0	2628.0	0.8907914764079148																				1.29517e-07	0.175147	2628.0	48.0	0.763077	0.128615	0.121385	0.0001796412724874	True	54M
CTGTTGCAGTAGGCATCGGTGCTGGTG	GTGGTGGTGGTGCTGCCTCCGTGGAAG	(zostera_marina_Chr06_2427240)	13930.0	25649.0	0.5431010955592811																				0.0	0.364993	25649.0	48.0	1.51488	4.41729	4.36617	0.0	True	12S42M
CTGTTGCATTCCTTCAACTTGAGGATG	CCCGAAGGACATCAATTAGATTTCACC	(zostera_marina_Chr01_40284212)	534.0	1062.0	0.5028248587570622																				8.79764e-37	0.455562	1062.0	43.0	1.25552	0.527307	0.522599	4.2794692979040256e-33	True	54M
CTGTTGCATTTAAACCCACTACCGAAG	GCGATTTGCCAGATCCGATGACCGTTA	(zostera_marina_Chr04_30532873)	918.0	1794.0	0.5117056856187291																				7.62486e-54	0.396641	1794.0	48.0	1.28598	0.507246	0.503344	5.439991055516706e-50	True	54M
CTGTTGCCAGAGTTCTGGCCACCATGT	AACCAGTAGAAGGATGAACCATCCCTG	(zostera_marina_Chr01_2519953)	1746.0	2055.0	0.8496350364963504																				1.01175e-12	0.194578	2055.0	48.0	0.884142	0.180049	0.163504	1.9778898965787273e-09	True	54M
CTGTTGCCCAGCAGCCACTTTGCTATC	ACTCTTCTTGTTATGAGCAGCCACCAT	(zostera_marina_Chr04_6428871)	221.0	394.0	0.5609137055837563																				2.25456e-20	0.530515	394.0	32.0	1.36906	0.461929	0.461929	6.456880738264661e-17	True	54M
CTGTTGCCCCCAATGTGTGGGGTTATT	TCTGCTAGGTGCAGTACTTAACTCGAT	(zostera_marina_Chr01_5150207)	207.0	257.0	0.8054474708171206																				1.19002e-10	0.432432	257.0	19.0	0.793105	0.202335	0.202335	2.0443258352582417e-07	True	54M
CTGTTGCCGCTGCCATGTTTCTATTTT	TGTTCTTGTTCTCTTTCTTGTTCTTTG	(zostera_marina_Chr01_36919602)	440.0	909.0	0.484048404840484																				4.40172e-06	0.247637	909.0	43.0	3.09193	3.29483	3.0	0.0054271692215736	True	54M
CTGTTGCCTTGAAGAGCAAGTCCGGTT	AACCTTGTGGTATCCCCTCGTGTTGAG	(zostera_marina_Chr03_35280204)	1491.0	1936.0	0.7701446280991735																				6.367720000000001e-40	0.329412	1936.0	48.0	0.985162	0.252066	0.25	3.350191415457431e-36	True	54M
CTGTTGCCTTTGGACCAGGAAATAAAG	GAGCAATTGAGGGTCTTGACATCGAAG	(zostera_marina_Chr06_24242807)	318.0	635.0	0.5007874015748032																				1.92426e-34	0.554242	635.0	46.0	1.22952	0.511811	0.511811	8.806652153083665e-31	True	54M
CTGTTGCGCCGGAACTGCGCCCTCCCG	CCAATTATCTCCCCGTTCCGGCCATCC	(zostera_marina_Chr03_2854534)	257.0	344.0	0.747093023255814																				1.55332e-06	0.386376	344.0	34.0	1.19441	1.23547	0.988372	0.0019848606598606	True	45M79N9M
CTGTTGCTCGCGAAATGATCTCATTCG	CGGTCACTGGAAGGCGTGGAGCCGAGG	(zostera_marina_Chr06_18757700)	2373.0	4054.0	0.5853478046373952																				7.87382e-18	0.188628	4054.0	48.0	1.83506	0.553774	0.542427	2.0146577762024715e-14
CTGTTGCTCGCGAAATGATCTTATTCG	CGGTCACTGAAAGGCGTGGAGCCGAGG	(zostera_marina_Chr05_29217481)	2749.0	3330.0	0.8255255255255255																				1.83351e-23	0.262107	3330.0	48.0	0.895379	0.203303	0.196396	5.932717924624803e-20	True	54M
CTGTTGCTCGGGCCTCGTCCTTAACCA	CAGTCATCCTATGTAAGGATGATACCA	False	706.0	840.0	0.8404761904761905																				1.97076e-19	0.879025	840.0	7.0	0.815492	0.179762	0.179762	5.416280348865431e-16
CTGTTGCTGTGTTCCTGCAATCCTATC	CTGTTGGTCTTGTTGCATGTTCTGATC	(zostera_marina_Chr01_32851993)	2621.0	5321.0	0.4925765833489945																				2.2496000000000004e-177	0.411142	5321.0	48.0	1.36806	0.568314	0.543507	6.202625056426184e-173	True	54M
CTGTTGGAAGCATTGAATTCCGATTCC	GGTAATAAGCATTCGACGCAGAACAGG	(zostera_marina_Chr06_28264010)	1312.0	2012.0	0.6520874751491054																				5.98317e-07	0.154804	2012.0	48.0	1.47212	0.455268	0.436382	0.0007887421891579	True	54M
CTGTTGGAATAAGAACTTTATCTTTGC	TGGAAATGTCAACCTCCTGTTCTGCCG	(zostera_marina_Chr02_36836711)	1550.0	2557.0	0.6061791161517404																				2.31576e-86	0.482996	2557.0	48.0	1.20877	0.420023	0.405553	2.7645067939511646e-82	True	54M
CTGTTGGAATGATCAAACCCAATTTGT	CGTCGTCGTTGTAAATCAAGGGCAGCA	False	679.0	923.0	0.7356446370530878																				6.01344e-07	0.244796	923.0	46.0	1.0464	0.312026	0.289274	0.0007926230665512	True	23M87N31M
CTGTTGGACAACAGGCATCGATCCTGA	ACCAGTCGCCAGTTTTCTCCAAGCAGT	(zostera_marina_Chr01_40507451)	536.0	889.0	0.6029246344206974																				3.31192e-20	0.391801	889.0	47.0	1.42296	0.438695	0.420697	9.418394563361331e-17	True	54M
CTGTTGGAGGGAAGGCAGTTGCAACGG	TTTGCGATGGACCGTCTCTTACCTCAA	(zostera_marina_Chr04_27724069)	4725.0	6242.0	0.7569689202178789																				4.68493e-10	0.113375	6242.0	35.0	1.22456	0.271387	0.261455	7.732813660450434e-07	True	54M
CTGTTGGATATAGAAGACCAAGGAATG	CCTCATTCACAGCTATGCCACTTCGCT	(zostera_marina_Chr03_34520004)	1263.0	1416.0	0.8919491525423728																				2.72769e-07	0.179447	1416.0	47.0	0.700956	0.114407	0.114407	0.0003692389922039	True	54M
CTGTTGGATTGCTGAGATGTAGCATGT	GCCAGAGACCAGATCCCATCACCAACA	(zostera_marina_Chr05_24827666)	322.0	631.0	0.5103011093502378																				4.18969e-14	0.357937	631.0	44.0	1.29974	0.541997	0.515055	8.872483960081995e-11	True	54M
CTGTTGGATTTTGCTGCTTCACAATCG	ACTCGCCAACGAGAACAGCTCTAACCC	False	957.0	1257.0	0.7613365155131265																				8.88592e-12	0.255852	1257.0	48.0	1.17641	0.392204	0.356404	1.6401093508594722e-08	True	11M257N43M
CTGTTGGCAAGCAGGAGCGGGCTTCTC	ACTAAGAGATTTGAGACCAGATATGAT	False	1154.0	1327.0	0.8696307460437076																				1.43943e-09	0.369754	1327.0	20.0	0.758696	0.160512	0.146194	2.2992656989420184e-06
CTGTTGGCAAGCAGGAGCGGGCTTCTT	ACTAAGAGATTTGAGATCAGATATGAT	False	234.0	397.0	0.5894206549118388																				5.24061e-49	0.928794	397.0	11.0	1.1482	0.425693	0.425693	3.3953573735391484e-45				seq_3_1900																	True
CTGTTGGCAGATTTCAATTACACATCA	TCATCATCCACTTGTTCTCAATTTCCC	(zostera_marina_Chr03_38109084)	34.0	63.0	0.5396825396825397																				6.86205e-07	0.907407	63.0	9.0	1.45327	0.714286	0.68254	0.0009007620233805	True	54M
CTGTTGGCGGTGGATCGGTAGTGACAC	CAAGAGGGTCGAAGAAGCGACCGAGAG	(zostera_marina_Chr03_37835850)	198.0	263.0	0.752851711026616																				2.79268e-07	0.371386	263.0	23.0	1.0586	0.254753	0.254753	0.0003777005708798	True	54M
CTGTTGGGAACGATACTTGGAGACCAA	AACAAGTGATTTCTCCAAGACAAGTGA	(zostera_marina_Chr03_30074288)	203.0	381.0	0.5328083989501312																				1.37973e-11	0.495665	381.0	35.0	1.18346	0.47769	0.47769	2.516121767360421e-08	True	54M
CTGTTGGGAAGAAGATTGACCCTGAAG	TTGATGCTGGTTTTGATTATATTGTGA	(zostera_marina_Chr03_35509335)	72.0	109.0	0.6605504587155964																				3.89989e-09	0.72549	109.0	14.0	0.924291	0.678899	0.678899	6.046985640203608e-06	True	54M
CTGTTGGGACCAACAAAATTCTAGCTA	CATAGGCTATCGCCGCTCCCAGCAAAT	(zostera_marina_Chr01_24919747)	147.0	270.0	0.5444444444444444																				1.20548e-08	0.519552	270.0	26.0	1.60857	1.5037	1.47037	1.804539679593791e-05	True	54M
CTGTTGGGGAGATCCCTCTTCACCAGA	TTCTCAAGCTCAACAAAGATATCCTTC	(zostera_marina_Chr02_5805646)	1415.0	2301.0	0.6149500217296827																				9.355080000000001e-34	0.309736	2301.0	48.0	1.33908	0.414168	0.406345	4.200735433400712e-30	True	54M
CTGTTGGTAGGCAGGAGTGGACTTCTC	ACCAAGAGATTTGAGACCGGATACGAT	False	67.0	127.0	0.5275590551181102																				9.59062e-13	0.86393	127.0	7.0	1.17055	0.527559	0.496063	1.877243939288449e-09
CTGTTGGTAGGCGTGTTGTTGTTGTAT	ATTATGATTATTTGAGGAAGGAGTGTT	(zostera_marina_Chr03_2162652)	655.0	777.0	0.842985842985843																				7.10175e-09	0.287698	777.0	34.0	0.776439	0.21879	0.181467	1.0806454372185836e-05	True	54M
CTGTTGGTATTTCAACATTCAGAAAGG	ATCCTTTAGGATACGTTCCATTACTAA	(zostera_marina_Chr05_3252144)	331.0	542.0	0.6107011070110702																				5.21231e-17	0.47936	542.0	39.0	1.18305	0.48155	0.429889	1.2821271289273736e-13	True	54M
CTGTTGGTATTTGAATCTGCTCTTTTG	GAAACTTGCCATCGTCTGATGCCTTAA	(zostera_marina_Chr05_25226369)	784.0	1605.0	0.4884735202492212																				3.31134e-12	0.239795	1605.0	41.0	1.38004	0.601869	0.581931	6.274773718864062e-09	True	1S53M
CTGTTGGTCTAACGTGTCTGCCATATA	AGATCAAGATTCAAGACAGTCACTTCT	(zostera_marina_Chr01_22061554)	267.0	425.0	0.6282352941176471																				1.46518e-12	0.408338	425.0	33.0	1.27805	3.32706	1.49647	2.8362714002737387e-09	True	54M
CTGTTGGTGTCGGTTCCTGTGACGGAC	GTGGAAGTCGGTTGCTGATTTGCATTA	(zostera_marina_Chr02_5139933)	420.0	726.0	0.5785123966942148																				2.42597e-47	0.631945	726.0	39.0	1.16579	0.428375	0.428375	1.514985018382094e-43	True	54M
CTGTTGGTGTTGAACCTTCATAAAGGC	ATCGCTTACCGCGTTCACATCGTGAGA	(zostera_marina_Chr04_27086379)	949.0	1919.0	0.4945284002084419																				1.99065e-46	0.351946	1919.0	48.0	1.30422	0.531527	0.526316	1.2181247294596554e-42	True	54M
CTGTTGGTTCACTGATACTTCTGTGTA	TTTGTTCTTTTTGATTTTGGAGTGATG	(zostera_marina_Chr06_1195925)	275.0	546.0	0.5036630036630036																				4.36734e-19	0.487059	546.0	42.0	1.23589	0.53663	0.518315	1.1821535380498789e-15	True	54M
CTGTTGTAGAAGTTGGTGGACAGCGCA	ATGAAGGTGTTCAGTCCACCGATCTTA	(zostera_marina_Chr05_9967153)	4187.0	5588.0	0.7492841803865425																				9.76354e-124	0.303532	5588.0	48.0	1.051	0.272727	0.261453	1.7689496111430352e-119	True	54M
CTGTTGTAGAGTTTCAGTCTCTGCTGT	GCAGAGGTGATGGCTCCAAGAACAGAC	(zostera_marina_Chr04_26361225)	629.0	953.0	0.6600209863588667																				6.40176e-14	0.307255	953.0	48.0	1.15929	0.365163	0.360965	1.3415779192768606e-10	True	54M
CTGTTGTATTCCCCGCACCTTCTCACT	TGGTGCAGCAGAGCTTGTCTGTTCATC	(zostera_marina_Chr06_18115531)	19581.0	28365.0	0.6903225806451613																				5.92055e-250	0.241965	28365.0	48.0	1.37386	0.347611	0.333157	2.4311528846035618e-245	True	54M
CTGTTGTCAGTGTCTTCAAATGGATCA	GATGATAACAGAACATCCTGATATGAC	(zostera_marina_Chr03_32523922)	91.0	171.0	0.5321637426900585																				1.6828700000000001e-18	0.776099	171.0	21.0	1.08761	0.479532	0.479532	4.440614033726712e-15	True	54M
CTGTTGTCATGATGGCGGATTTAATGG	CTGAAGAGCTCCAATCAGGATGCATGG	(zostera_marina_Chr06_18379191)	134.0	256.0	0.5234375																				3.63483e-25	0.793417	256.0	10.0	1.29969	0.492188	0.492188	1.2513495639987917e-21	True	54M
CTGTTGTCCCATCATCTTTCCATGTTG	AGCACAATACTGGTTGGTCATGTGATA	False	326.0	496.0	0.657258064516129																				2.24712e-19	0.481222	496.0	36.0	1.10502	0.34879	0.34879	6.159447859987271e-16	True	17M76N37M
CTGTTGTCGACCACGTTCCAGTTCCTT	GTGCACTAAGGATTGCTGACTTGATGT	(zostera_marina_Chr05_25096651)	82.0	118.0	0.6949152542372882																				5.87283e-08	0.765957	118.0	15.0	0.943286	0.322034	0.322034	8.354273633398452e-05	True	54M
CTGTTGTCGCAGCAGTTCATGACCGCG	GCCACGGGCAGACCGAGGGTCATGCGG	False	151.0	304.0	0.4967105263157895																				1.64663e-06	0.225339	304.0	10.0	1.63045	0.611842	0.611842	0.0020996903758313
CTGTTGTGTTGTATACTCCTGTTCATA	TAGGATATCTGAGGAGAGAGACCAGCA	False	532.0	774.0	0.6873385012919897																				5.00257e-08	0.271652	774.0	47.0	1.54818	0.869509	0.864341	7.152562914287349e-05	True	19M140N35M
CTGTTGTGTTTCAGCCCAAAATGGAGG	CACACCACTAAGCAATATGTAGAGAAT	False	1537.0	2515.0	0.6111332007952286																				1.00725e-73	0.367417	2515.0	48.0	1.36844	0.467992	0.430616	1.0037747816927448e-69	True	43M118N11M
CTGTTGTTAATGGTTGGTAATTCAGTA	TAGTTGCGGACCCAAATCTCCTGGAGC	False	296.0	432.0	0.6851851851851852																				9.406e-10	0.432527	432.0	36.0	1.34553	0.944444	0.900463	1.5212162175981723e-06	True	16M515N38M
CTGTTGTTAGCCTTCGTTGCAATGTGA	TAAGAAGTCTACTTAATCTATTTTGCT	(zostera_marina_Chr04_32760018)	147.0	218.0	0.6743119266055045																				5.34462e-13	0.595721	218.0	25.0	1.01452	0.330275	0.330275	1.062658670205001e-09	True	54M
CTGTTGTTCCCGCGGTTGTTCCTTTTG	CAGTTTGTTTTGCCTCTTCTGCTCTCT	(zostera_marina_Chr06_3338451)	666.0	1173.0	0.5677749360613811																				2.84159e-38	0.60149	1173.0	32.0	1.19766	0.451833	0.443308	1.4339210944313388e-34	True	2S52M
CTGTTGTTGAGTGGTTAGGGTTGTGGA	ATGGAATTTGAGTTTCCCGGCCTTGCA	(zostera_marina_Chr01_34506787)	56.0	102.0	0.5490196078431373																				1.93618e-10	0.903226	102.0	11.0	0.993055	0.45098	0.45098	3.279384341824017e-07	True	54M
CTGTTGTTGATCAAGTTTTTGACGGCA	ATCTGCTTGTGATCATCCGTGATGCCA	(zostera_marina_Chr02_37370867)	211.0	358.0	0.5893854748603352																				1.22275e-12	0.458333	358.0	31.0	1.18737	0.416201	0.416201	2.3784555198487558e-09	True	54M
CTGTTGTTGTAGTTGAGACTGTTGTTG	AGGATGATGCGATTGTTGTTGTTGTTG	(zostera_marina_Chr05_5764528)	1336.0	3325.0	0.4018045112781955																				8.36115e-10	0.14435	3325.0	48.0	1.88524	6.4794	6.46165	1.3569133178399357e-06	True	54M
CTGTTGTTGTTGTAACCGTTGCCTCTT	CCGCCAGCGCCAGCGCCAGCGCCAGCA	(zostera_marina_Chr01_4397715)	2997.0	5864.0	0.5110845839017736																				3.26506e-145	0.383635	5864.0	48.0	2.30184	0.96146	0.951228	7.142662964454004e-141	True	54M
CTGTTGTTTCGTTAAGTCTATTGTCGC	ACCTGCTTTTATAGAGAACAAGTTCTT	(zostera_marina_Chr03_38737812)	274.0	535.0	0.5121495327102804																				2.95018e-19	0.460611	535.0	42.0	1.19366	0.534579	0.519626	8.04400678182896e-16	True	46M8S
CTGTTGTTTGGTTTTCACAATTCTTCT	CGTTGGACGTGACGATATCTCTGCTTT	(zostera_marina_Chr04_4084323)	230.0	401.0	0.57356608478803																				6.48869e-20	0.558629	401.0	28.0	1.28657	0.498753	0.493766	1.822155393145598e-16	True	54M
CTGTTTAAAATCAAATCCACGGCAAAC	TCCTCCGACCATCACCATCTAAAGAAG	(zostera_marina_Chr05_29955069)	686.0	1099.0	0.6242038216560509																				2.9176e-29	0.439973	1099.0	44.0	1.20829	0.44859	0.419472	1.1494955094358076e-25	True	54M
CTGTTTAAGGTTGATCAAAGGGTTGTT	CAGAGGTGAGACTAGCGCATGCACATG	(zostera_marina_Chr04_30603361)	159.0	251.0	0.6334661354581673																				1.46684e-16	0.60747	251.0	25.0	1.16857	0.386454	0.386454	3.531851513803813e-13	True	54M
CTGTTTAATGTTGAATATGAACAATAA	AGATGCCTAAAACTAATTGAAGTTTTT	(zostera_marina_Chr01_40239062)	274.0	548.0	0.5																				4.96168e-25	0.478044	548.0	45.0	1.15265	0.510949	0.510949	1.699732152539672e-21	True	54M
CTGTTTAATTTATATATTTATCTATCT	ATCTATCGATGCATCTAATTTACTTAC	(zostera_marina_Chr01_5122413)	1502.0	2969.0	0.5058942404850117																				3.98953e-108	0.556346	2969.0	48.0	1.24913	4.39643	3.89256	6.146143901551329e-104	True	18M4D36M
CTGTTTACCATGATGGGAAACATATTA	ATCCATCCGTGTTCCTTGTGTTGAAAG	(zostera_marina_Chr02_21949577)	667.0	1046.0	0.6376673040152964																				5.12744e-47	0.829348	1046.0	16.0	1.26764	0.419694	0.41109	3.1792771598860297e-43	True	54M
CTGTTTACCTCTTTCCATGTTATGGCA	TTCACCATATCCGGGTACTCACTCAGT	False	476.0	735.0	0.6476190476190476	-	Toxin_32	PF08120.14	0.98	13.2	0.2	0.98	13.2	0.2	1.1	1.0	0.0	0.0	1.0	1.0	1.0	0.0	-	-1.0	6.39607e-45	0.916053	735.0	15.0	1.64724	0.642177	0.591837	3.7875792718372574e-41				seq_3_1901																	True
CTGTTTACTACGATCGAATATACTCCG	AAGCAGAAATGAAAGCAGATGAAGAAA	(zostera_marina_Chr05_8987616)	700.0	1449.0	0.4830917874396135																				1.08376e-08	0.219152	1449.0	47.0	1.67266	1.21187	1.21187	1.627669463052084e-05	True	54M
CTGTTTAGATGATCAAGAGAATCCTGA	GATGCTAACATGAATGGCACTACATCT	False	1702.0	2975.0	0.5721008403361345	-	zf-RING_11	PF17123.8	0.52	14.0	0.2	0.52	14.0	0.2	1.1	1.0	0.0	0.0	1.0	1.0	1.0	0.0	-	3.0	7.426799999999999e-132	0.487456	2975.0	48.0	1.23826	0.457143	0.445378	1.4495108334280967e-127	True	23M75N31M
CTGTTTAGCCAATTCTCCCACACTATC	TGTGTACTCTACTGAAATACACCTTCC	(zostera_marina_Chr05_23821790)	1330.0	1543.0	0.8619572261827608																				1.31878e-06	0.200247	1543.0	48.0	0.723111	0.198963	0.157485	0.001693848418545	True	54M
CTGTTTATAAGAAGAAATCTTCATGGA	AATCCGACCTAAATTCCTACTGTTCAA	(zostera_marina_Chr04_12477737)	411.0	668.0	0.6152694610778443																				4.74031e-16	0.4239	668.0	44.0	1.22251	0.396707	0.396707	1.1126727003369502e-12	True	54M
CTGTTTATAATTTCATATGCACAGCAA	GTTAATATGTAACACCGACCACCCATA	(zostera_marina_Chr02_32151976)	1078.0	2111.0	0.5106584557081951																				1.20341e-72	0.451037	2111.0	48.0	1.3599	0.515396	0.511132	1.180609816619613e-68	True	54M
CTGTTTATCCTTTGAAGAAGCAGCAGT	ATTTAACTCATCTTCTCTTTGGTACTT	(zostera_marina_Chr06_26907163)	1139.0	1762.0	0.6464245175936436																				1.54357e-37	0.344629	1762.0	48.0	1.36096	0.421112	0.394438	7.656404044711835e-34	True	46M8S
CTGTTTATGCAGAGGTTTTGAAGTTTT	TTGCTCCCCATCTACAATCAAGCAGCA	(zostera_marina_Chr02_5562707)	240.0	460.0	0.5217391304347826																				6.61709e-22	0.581149	460.0	36.0	1.52782	1.71957	0.617391	2.016625227905052e-18	True	54M
CTGTTTATGCTTATTTTGCAAGTTGAT	TGGTAACCGGTGTCCTTACTCGAAGAT	(zostera_marina_Chr01_5329962)	6168.0	11075.0	0.5569300225733634																				0.0	0.484058	11075.0	48.0	1.26294	0.485598	0.465553	0.0	True	54M
CTGTTTATGTTTTCAACTGCGAAAATA	AGCAGGTGCTAGCCAGATCAGAATTTA	(zostera_marina_Chr05_30614885)	159.0	255.0	0.6235294117647059																				6.35565e-11	0.542093	255.0	30.0	1.08096	0.380392	0.380392	1.1113600559535377e-07	True	54M
CTGTTTATTTCAATCTCAATGGTATCA	CAGATCCGGCTAGAACTAAAATCTAAA	(zostera_marina_Chr04_26105698)	626.0	862.0	0.7262180974477959																				4.22598e-18	0.358623	862.0	33.0	1.0074	0.276102	0.276102	1.0954444470340785e-14	True	54M
CTGTTTCAAAATATTCACAGATCCTCC	AGCTCTCCCTCCCAAACGCAGATCATT	(zostera_marina_Chr01_34190381)	922.0	1759.0	0.5241614553723707																				2.03707e-76	0.478498	1759.0	48.0	1.75393	7.47413	5.72371	2.1145100441867465e-72	True	54M
CTGTTTCAGAATGGAATAATGACATGT	TTCTCCAGTGATCAATGAGAGTGCAGT	(zostera_marina_Chr01_35468066)	110.0	164.0	0.6707317073170732																				3.51559e-12	0.653453	164.0	12.0	1.21722	0.353659	0.353659	6.6505059240257355e-09	True	54M
CTGTTTCAGCCTGAAGCTGAACATGTA	CTACGCTGCAAAGAATTTTAGATGGAA	False	1929.0	2527.0	0.7633557578155916																				4.736429999999999e-31	0.252738	2527.0	48.0	0.949039	0.269094	0.25366	1.9696054670565608e-27	True	44M112N10M
CTGTTTCAGTCACCAAATCCACCGAGC	CCTTGTGCTCAACGCACTTCGTCTGAT	False	1166.0	1902.0	0.6130389064143007																				1.06732e-35	0.361335	1902.0	29.0	1.27567	0.449001	0.407992	5.04927136069084e-32	True	22M195N32M
CTGTTTCATTAAATTTGGCCCTGATAT	CAGGATGCAAAGGAAGCAATGCGATCT	(zostera_marina_Chr03_36971037)	1805.0	2714.0	0.6650700073691967																				9.74966e-62	0.329101	2714.0	48.0	1.17384	0.36846	0.352248	8.033816077571013e-58	True	54M
CTGTTTCATTCATCTGATTTAGCTGCG	GACGGAGAAGAAGAATCATCCCAAGGA	(zostera_marina_scaffold_19_239525)	405.0	490.0	0.826530612244898																				1.95076e-06	0.415184	490.0	24.0	1.02693	0.189796	0.185714	0.0024724842487086	True	54M
CTGTTTCATTTTCTCGGCATAGATACC	TGCGTTTATAACCACTTTCAGCACCAT	(zostera_marina_Chr02_34329607)	1967.0	3747.0	0.5249532959701094																				8.42346e-08	0.128695	3747.0	23.0	1.96747	6.83347	5.32266	0.0001184537538737	True	45M112N9M
CTGTTTCATTTTCTCGTCATAGATACC	TGCGTTTATAACCACTTTCAACACCAT	(zostera_marina_Chr02_34405038)	314.0	796.0	0.3944723618090452																				1.89159e-15	0.376597	796.0	27.0	2.46034	3.55402	2.90201	4.305194540357951e-12	True	45M131N9M
CTGTTTCCACCTGGTGGAAGCTTCTTC	TTCTTCTTTTTCACCGACGAGTGCCTC	(zostera_marina_Chr03_39786814)	314.0	825.0	0.3806060606060606																				1.92486e-16	0.364704	825.0	42.0	2.08113	7.7297	5.28848	4.607556628927385e-13	True	1S53M
CTGTTTCCATTTCTCTGCAATTATACG	ACCAAGAACACCTGGTCCAATCATCAA	(zostera_marina_Chr01_12471749)	374.0	648.0	0.5771604938271605																				6.476679999999999e-27	0.577575	648.0	38.0	1.36796	0.458333	0.455247	2.368135681066166e-23	True	54M
CTGTTTCCCTCTCGACAATGAAGCTTA	TCCCCCACTGTCTCACTGCTACGCTCT	(RF_all_AP011540.1/1591858-1588767_1015)	83.0	113.0	0.7345132743362832																				2.15173e-06	0.700617	113.0	5.0	1.3105	1.69912	1.36283	0.0027187900612808
CTGTTTCCCTCTTGACAATGGAGCTTA	TCCCCCATAGTCTTACTGGTTAGCTAT	(RF_all_FP102296.1/5011-7965_982)	668.0	841.0	0.7942925089179548																				5.28135e-30	0.501867	841.0	17.0	1.19075	0.832342	0.79786	2.1283501838389446e-26
CTGTTTCCCTCTTGACGATGAAGCTTA	TCCCCCACCGTCTTACTGGCAACGTGT	(RF_all_CP003548.1/203827-206654_949)	36.0	70.0	0.5142857142857142																				4.75132e-06	0.831699	70.0	3.0	2.39656	1.42857	1.22857	0.0058437361615716
CTGTTTCCGACTGATCCGTTTAGCCTT	CTCTTCCATCCAATCACGATAGACTGT	(zostera_marina_Chr04_31646653)	342.0	573.0	0.5968586387434555																				3.61867e-07	0.308201	573.0	38.0	1.30514	1.18674	1.17976	0.0004851805423786	True	54M
CTGTTTCCTCCAACAGTGGCAAAAACA	TCGTGGTAGCGAGAATCAATGAAGTTG	(zostera_marina_Chr05_18076897)	163.0	289.0	0.5640138408304498																				1.36564e-27	0.747172	289.0	26.0	1.10436	0.456747	0.456747	5.1045050862273816e-24	True	54M
CTGTTTCCTCTTTCTTCGTTCGGCTAA	TTGCGGCGCGGATGGCGGTGGAAGGGA	(zostera_marina_Chr06_26922894)	856.0	996.0	0.8594377510040161																				2.96013e-09	0.227635	996.0	38.0	0.8233	0.180723	0.156627	4.629494550110893e-06	True	54M
CTGTTTCCTGCGAGACCGTCACCACGT	CTCTCTCGACTTTGCATCCGCCGGAGA	(zostera_marina_Chr01_3135462)	486.0	839.0	0.5792610250297974																				3.08656e-28	0.445285	839.0	41.0	1.22388	0.47795	0.443385	1.1776789725117803e-24	True	54M
CTGTTTCGCATTTTCAATCCAATCGAT	CACCCTTTTATATTCTTCCTTCTCAAA	(zostera_marina_Chr05_31287494)	230.0	358.0	0.6424581005586593																				3.8179e-07	0.376874	358.0	29.0	1.14598	0.388268	0.374302	0.0005109225163527	True	54M
CTGTTTCGGAATCAGTAGATATGGATC	TAGCGGGTTCCTCAAATAGCATCTTCT	(zostera_marina_Chr03_2154280)	465.0	920.0	0.5054347826086957																				1.81675e-22	0.463715	920.0	48.0	1.1716	0.528261	0.51087	5.658674791326405e-19	True	54M
CTGTTTCGGTTCCGATGTCGCCCATGC	AGTTTGCAGAGGAGCAGTGGTAGCGTA	(zostera_marina_Chr05_4574091)	1386.0	2504.0	0.5535143769968051																				6.11644e-117	0.609097	2504.0	48.0	1.28134	0.473642	0.464058	1.036001425435145e-112	True	54M
CTGTTTCGTCTTCTGAGAAAATATATA	CACATAAAGTGAATGAAGAAATTAAAT	(zostera_marina_Chr02_37931043)	746.0	1246.0	0.5987158908507223																				3.42668e-28	0.325591	1246.0	48.0	1.19638	0.837079	0.808989	1.3052748237698468e-24	True	54M
CTGTTTCTCTTTCTTCATCTTGGATTG	ACAAAGTCTTTGTACTGTCAACATGAG	(zostera_marina_Chr06_6214632)	77.0	156.0	0.4935897435897436																				6.49998e-10	0.666941	156.0	15.0	1.19756	0.589744	0.589744	1.0627071624183876e-06	True	54M
CTGTTTCTGCCAATGCTCTTCCATGAG	TCTAAAGTTCGTCTCGTTCTCCAACCA	(zostera_marina_Chr03_26306475)	1794.0	2332.0	0.7692967409948542																				8.20746e-18	0.274659	2332.0	48.0	1.13667	0.285592	0.267581	2.0982138735102672e-14	True	54M
CTGTTTCTGCTTCTGTTTCTTCAGCTT	GTCGTCCTCTCCTCCTTCTCCTTCTTC	(zostera_marina_Chr03_1289111)	628.0	738.0	0.8509485094850948																				1.61386e-07	0.245379	738.0	46.0	0.96794	0.184282	0.182927	0.0002222746638298	True	54M
CTGTTTCTGGGTAAGGGGAGAGAGGTA	GTATTCAAGTTCCAAGCAACTATGGTG	(zostera_marina_Chr02_5094160)	284.0	454.0	0.6255506607929515																				3.74196e-17	0.465178	454.0	38.0	1.22071	0.398678	0.396476	9.267376407505745e-14	True	54M
CTGTTTCTGGTAAGCTAAGCTCGGGGA	AGAAGAAGAAGAAGAAGAAGAAGATCG	(zostera_marina_Chr05_5942508)	218.0	540.0	0.4037037037037037																				7.67539e-09	0.355072	540.0	40.0	2.27842	3.57222	2.48333	1.16525503001394e-05	True	6S48M
CTGTTTCTTCAAGTGCCTCGGAACATA	ATTCCATTCCAAGCTCGTGCAAGTCCA	(zostera_marina_Chr06_3604439)	448.0	768.0	0.5833333333333334																				1.85564e-20	0.354619	768.0	45.0	1.24673	0.453125	0.434896	5.33408853189155e-17	True	54M
CTGTTTCTTCCATATCAATTGATCTAA	CACACTCCCCTTATCGCAGGTCGGTGA	False	259.0	458.0	0.5655021834061136																				8.97474e-12	0.410197	458.0	36.0	1.23956	1.02183	0.958515	1.656167175829048e-08	True	36M1192N18M
CTGTTTCTTCTTCTTCTTGTCCCTACT	GGGACGGGAAGAAGAGGCAAGAGCCGG	False	1110.0	2130.0	0.5211267605633803																				1.92841e-47	0.413009	2130.0	14.0	2.32174	0.692958	0.665728	1.206673647539108e-43
CTGTTTCTTCTTCTTCTTGTCCCTATT	GGGACGGGAAGAAGAAGCAAGAACTGA	False	823.0	2475.0	0.3325252525252525																				2.08546e-125	0.85567	2475.0	13.0	2.9245	2.40444	2.37414	3.840499385729008e-121
CTGTTTCTTCTTGTCTTGCTTCGCCAC	CTTCGGCGTCTGCCCCCTCACCTTCCC	(zostera_marina_Chr06_7087179)	1037.0	2139.0	0.4848059841047218																				3.95715e-76	0.458339	2139.0	47.0	1.47179	0.57597	0.558672	4.09043246086771e-72	True	54M
CTGTTTCTTCTTTTTCTTCTTCTTTCT	CCTCCTCCTCCTCCGTTCCATCTCTTC	(zostera_marina_Chr05_31069580)	2759.0	3261.0	0.8460594909536951																				7.88442e-12	0.144108	3261.0	47.0	1.16358	0.273842	0.24011	1.4599083907506e-08	True	54M
CTGTTTCTTGTCCGGTTCGAGGAGAGT	GAGGGAGTGGAAAGCGAGGGAAGTCGG	(zostera_marina_Chr02_4971677)	472.0	823.0	0.5735115431348724																				1.55681e-28	0.474914	823.0	38.0	1.1737	0.444714	0.439854	5.996403103505312e-25	True	54M
CTGTTTCTTTGAGCTATTACGTGGATC	AACTGCGAAATGAATTCCATGCATAAG	(zostera_marina_Chr05_6413272)	454.0	628.0	0.7229299363057324																				1.14379e-13	0.334855	628.0	41.0	1.08362	0.308917	0.308917	2.3630553381844725e-10	True	54M
CTGTTTCTTTGATGCCCAGGCTACCAA	ATTTCCAGCAAACCAGATGCTGAATCC	(zostera_marina_Chr03_31917705)	1734.0	2127.0	0.8152327221438646																				9.98434e-11	0.205249	2127.0	46.0	0.918819	0.217207	0.198872	1.7236192413197513e-07	True	54M
CTGTTTCTTTGTGAACGACATTGCCTG	TATTAACATAAACGGAACCATAATGGA	(zostera_marina_Chr06_5660894)	248.0	440.0	0.5636363636363636																				1.61885e-17	0.52919	440.0	38.0	1.24899	0.463636	0.459091	4.0797515395296426e-14	True	54M
CTGTTTGAATGAGATGAGAAACCACTC	AACACAGATGGAGATGCCGACTACCGA	(zostera_marina_Chr05_3559743)	336.0	608.0	0.5526315789473685																				8.64203e-09	0.400482	608.0	37.0	1.31164	3.07237	3.05757	1.3069956918846352e-05	True	54M
CTGTTTGAATTAATTTGGATTGAATTC	CTAACGAGTCTATGTGCTGCTTCCCTT	(zostera_marina_Chr06_28876621)	194.0	314.0	0.6178343949044586																				1.12887e-12	0.509588	314.0	32.0	1.1184	0.388535	0.388535	2.2003729925035087e-09	True	2S52M
CTGTTTGAGTTAGTGGATCTCCGCCAT	TGCTGTCCAATTTGGCTATCATCTCCT	(zostera_marina_Chr01_41475625)	1290.0	2154.0	0.5988857938718662																				2.67136e-39	0.418827	2154.0	47.0	1.4139	0.454968	0.431291	1.3840507467221384e-35	True	54M
CTGTTTGAGTTGCTTTTGTGACTGAGC	CAAATGGTGGTTAAAACTGAAATTTGC	(zostera_marina_Chr05_1846623)	192.0	357.0	0.5378151260504201																				3.20809e-22	0.609656	357.0	31.0	1.11894	0.47619	0.47619	9.896803208846418e-19	True	52M2S
CTGTTTGATCCACCAAGATAATGATCA	GAAACCTCCGCAAACTTCACTAGACGC	(zostera_marina_Chr03_33628551)	43.0	69.0	0.6231884057971014																				8.14116e-06	0.827586	69.0	7.0	1.13217	0.405797	0.405797	0.009826864240932	True	54M
CTGTTTGCCGACTCCCCGAAGCTTTTC	GCAGGCTACTACGTCCTTCATCGCCTC	(RF_all_DS999225.1/2419-5324_43)	177.0	309.0	0.5728155339805825																				2.25819e-07	0.436878	309.0	13.0	1.47146	0.938511	0.919094	0.0003076067189972
CTGTTTGCTCCCCACGCTTTCGAGCCT	CAGCGTCAGTTACAAGCCAGAGAGCCG	(RF_all_FSGV01000034.1/5675-4128_737) (mge_aclame_genes_all_0_gene:plasmid:141405_714)	236.0	526.0	0.4486692015209125																				4.20629e-10	0.409921	526.0	17.0	2.98655	2.94677	2.91825	6.964825645183556e-07
CTGTTTGCTCCCCACGCTTTCGCACCT	CAGCGTCAGTATTGTTCCAGAAAGCCG	(RF_all_LKEU01000008.1/23-1546_722) (mge_aclame_genes_all_0_gene:plasmid:131371_668)	2966.0	5720.0	0.5185314685314686																				7.85765e-28	0.25236	5720.0	42.0	2.91819	2.5743	2.54248	2.9599231190815478e-24	True	2S52M
CTGTTTGCTCCCCACGCTTTCGTGCCT	CAGCGTCAGTATCGGGCCAGTGAGCCG	(RF_all_JYMT01000017.1/101363-102853_677) (mge_aclame_genes_all_0_gene:plasmid:131371_668)	560.0	1214.0	0.4612850082372323																				3.82827e-07	0.31457	1214.0	34.0	2.61602	3.67216	3.63674	0.0005122594373142
CTGTTTGGGAATCTGAGATTGTGTATT	TGTGCAGTATCAAAACAGTTAAGTTGT	(zostera_marina_Chr02_37026123)	1292.0	1864.0	0.6931330472103004																				7.222989999999999e-27	0.277584	1864.0	48.0	1.11346	0.350858	0.319742	2.636875869846383e-23	True	54M
CTGTTTGTCTTGGTGGCAGCCCTGGAG	GCGGAGGCGGTGGTGGAAGCCTAACTG	(zostera_marina_Chr06_23661779)	134.0	243.0	0.551440329218107																				6.39138e-08	0.484715	243.0	28.0	1.19409	0.45679	0.45679	9.066538034773748e-05	True	54M
CTGTTTGTGATGCATTTGAATTGATTG	CAGATGCTGATTCTGCAGAGAGTCTGG	(zostera_marina_Chr03_5425527)	124.0	242.0	0.512396694214876																				6.28306e-17	0.650539	242.0	25.0	1.17093	0.566116	0.553719	1.5395375376674936e-13	True	54M
CTGTTTGTGGGTTGGTGTCACCTGTAT	TTCTTCTTCTTCTTCATCTTCTTCTTC	(zostera_marina_Chr04_30172720)	83.0	126.0	0.6587301587301587																				4.89408e-10	0.713188	126.0	16.0	1.21634	0.690476	0.690476	8.067817821859846e-07	True	54M
CTGTTTGTTCTTGATTTTGCCTGTTGT	TTGTAACAAAAGCATGCCATTGATAAT	(zostera_marina_Chr05_28995768)	1317.0	1878.0	0.7012779552715654																				2.23405e-27	0.317003	1878.0	48.0	1.21765	0.361555	0.325879	8.293242004299238e-24	True	54M
CTGTTTTAAATTTGATCATTGTGAAGA	AAGGTGAGAACAACCTTCCTGGCCTGA	(zostera_marina_Chr03_31775521)	59.0	98.0	0.6020408163265306																				1.96834e-07	0.75	98.0	13.0	1.10628	0.418367	0.418367	0.0002693318867879	True	54M
CTGTTTTACATTACTCAAGGTATTACT	TATACTATCTATTTAAATCAAAATAAT	(zostera_marina_Chr02_37931155)	184.0	270.0	0.6814814814814815																				5.10908e-07	0.404415	270.0	26.0	0.960926	0.325926	0.325926	0.0006769999174658	True	54M
CTGTTTTACCGAGCCATTCGCAGTTTC	GTCGTTCATATAACTTATACTTAGACT	False	3568.0	5102.0	0.6993335946687573																				4.40972e-248	0.825248	5102.0	22.0	1.22578	1.47628	1.44002	1.7969906494071884e-243
CTGTTTTATACTATCCTGATCAAGGAT	TGTTGTCATTCGCACTTCCTGGACCTG	(zostera_marina_Chr04_1987991)	3166.0	5953.0	0.5318326894003024																				6.0424399999999995e-193	0.426773	5953.0	48.0	1.26094	0.504955	0.49622	1.838801484511336e-188	True	54M
CTGTTTTCCAAGAATACTTGTTCATCA	GCCAGCCAAAGAGAATCCACAAGTCCA	False	594.0	712.0	0.8342696629213483																				3.58353e-22	0.565294	712.0	10.0	0.998353	0.304775	0.276685	1.1035174793891881e-18
CTGTTTTCCTCCCGACTTGATTTTACT	GGAGCTGATCGAAATAAACATATTGAG	(zostera_marina_Chr05_6538649)	439.0	550.0	0.7981818181818182																				5.66061e-06	0.283032	550.0	24.0	0.910892	0.229091	0.216364	0.0069188407933925	True	54M
CTGTTTTCGAAGTGATCTACCCTTGAA	AGTCTGCGATAGCAGGCTACCAGAGGG	False	474.0	534.0	0.8876404494382022																				1.71508e-08	0.477952	534.0	16.0	0.700401	0.129213	0.129213	2.5387426369089e-05
CTGTTTTCGTTTCTCTTCTCAATCTCT	TCTTCCACTCTCCTTATCTCCGTCGCA	(zostera_marina_Chr01_34523835)	872.0	1084.0	0.8044280442804428																				3.90479e-16	0.277413	1084.0	48.0	0.998258	0.234317	0.21679	9.20565093501028e-13	True	54M
CTGTTTTCTCCGAAGATAAATTTATCC	AAACTTTTGTTTTTCATGAACTCATAG	False	815.0	1285.0	0.6342412451361867																				1.41482e-24	0.351367	1285.0	45.0	1.18579	0.414786	0.389105	4.768720528146617e-21	True	10M79N44M
CTGTTTTCTGTGGGAGAAATTTGGCTC	TCTGATTCTAAATGTGCATCGTCGACT	(zostera_marina_Chr04_32458058)	198.0	415.0	0.4771084337349398																				1.52175e-11	0.387937	415.0	37.0	1.39633	0.650602	0.556627	2.767604813246735e-08	True	54M
CTGTTTTCTTTAGCTCCGATACTACAT	CCGTAAGCACTTGGGCCGATTGGTTCA	(zostera_marina_Chr04_32972912)	291.0	575.0	0.5060869565217392																				1.69948e-19	0.511523	575.0	45.0	1.18286	0.506087	0.506087	4.682757674036095e-16	True	1S53M
CTGTTTTGGAAATGATATCCAACTCAT	TTAGAAAATCCTTGCTCGTAGATTTAG	(zostera_marina_scaffold_256_63885)	276.0	526.0	0.5247148288973384																				3.43735e-17	0.503862	526.0	41.0	1.15877	2.86692	2.84411	8.52717516740608e-14	True	45M9S
CTGTTTTGGCAAAACAGAGTGGATACC	AGAGGCAATACCATCCCGTTCGCGACC	(zostera_marina_Chr01_1214916)	669.0	1000.0	0.669																				1.2505700000000001e-29	0.405354	1000.0	42.0	1.44535	0.384	0.37	4.980909691492865e-26	True	54M
CTGTTTTGGGGTGTAACTTATTATAGT	TATCGGCAGCCTCAAATAATGACTGTA	(zostera_marina_Chr06_5862225)	114.0	228.0	0.5																				8.36347e-11	0.598444	228.0	24.0	1.25269	0.548246	0.508772	1.4508480736265654e-07	True	54M
CTGTTTTGTATTCTTTTCTAATATGGA	AGCATGGGAATTAGATATACATGACGA	(zostera_marina_Chr05_26371567)	41.0	63.0	0.6507936507936508																				5.25388e-06	1.0	63.0	8.0	1.2095	0.380952	0.380952	0.0064385831162394	True	54M
CTGTTTTGTCACCATTGCCCAATTATC	TCTCTTTTTCCGGTGAAGAAAATGTAC	(zostera_marina_Chr05_2203703)	332.0	605.0	0.5487603305785124																				2.13259e-22	0.47915	605.0	43.0	1.18162	0.461157	0.461157	6.624705096643624e-19	True	54M
CTGTTTTGTTACCAACTACAACTATTT	GTTTTCTTGATGAAGATGAAAGTATGT	(zostera_marina_Chr04_29110765)	679.0	1044.0	0.6503831417624522																				5.250440000000002e-18	0.328315	1044.0	46.0	1.09143	0.373563	0.37069	1.354860359634306e-14	True	54M
CTGTTTTGTTATCCACCATGATCGGAT	GATTCGCAAGCCATCTCCACAGTAGAA	(zostera_marina_Chr05_31326447)	568.0	828.0	0.6859903381642513																				2.66991e-17	0.369396	828.0	48.0	0.988981	0.351449	0.327295	6.659065486384494e-14	True	54M
CTGTTTTTACCCTGAATTTCAGTGTTT	TCTTATACATCGCACACGGCTAGAATA	False	1365.0	1512.0	0.9027777777777778																				2.1994400000000003e-28	0.651819	1512.0	6.0	0.730191	1.24206	1.03836	8.43211486542609e-25
CTGTTTTTCCTCAGCTTCTCCTTCCAG	GTAGATGGAAGATTCCCCTTCTTCAAT	(zostera_marina_Chr04_29338869)	1075.0	1899.0	0.5660874144286466																				5.01747e-77	0.454879	1899.0	48.0	1.59813	0.481306	0.478146	5.254081901270766e-73	True	54M
CTGTTTTTCCTGTTGTTAGCCTTCGTT	GCAATGTGATAAGAAGTCTACTTAATC	(zostera_marina_Chr04_32760027)	142.0	215.0	0.6604651162790698																				1.40753e-14	0.636002	215.0	25.0	1.09139	0.423256	0.353488	3.060055879329384e-11	True	54M
CTGTTTTTGCATCAGTTATCGAAATTT	TTTGTCTGACCTCTGATGTCACTTTCT	(zostera_marina_Chr04_31023567)	809.0	1077.0	0.7511606313834726																				1.7943e-16	0.246808	1077.0	33.0	1.52791	4.35283	0.537604	4.3018256257774933e-13	True	54M
CTTAAAAACAAATCTGGGTTGAAGCAA	CTCTAGTCTTGCTGCTTGCTGCTGTTC	(zostera_marina_Chr06_18694317)	402.0	624.0	0.6442307692307693																				7.08075e-27	0.502499	624.0	43.0	1.13891	0.383013	0.371795	2.5858657961779778e-23	True	54M
CTTAAAAACTGTTGATGAACTAAAAAC	AGGATTCTCAGAGGATACCTTTGGAAC	(zostera_marina_Chr01_2176859)	415.0	790.0	0.5253164556962026																				6.84979e-25	0.433707	790.0	48.0	1.29561	0.511392	0.505063	2.335113885618322e-21	True	54M
CTTAAAAATCTGCTTCACAGCATCTAG	CTCTTTCCAGAATGCTTCGTAACGACC	(zostera_marina_Chr06_25224059)	5075.0	8028.0	0.6321624314897858																				2.21794e-150	0.312291	8028.0	48.0	1.37657	0.416168	0.397733	5.049660147118432e-146	True	54M
CTTAAAACACTCATCTTACCACCACCA	TCACCACCACCACTATCATCACTAAAT	(zostera_marina_Chr02_38846393)	1524.0	1962.0	0.7767584097859327																				3.4519700000000004e-26	0.219606	1962.0	48.0	1.29428	0.337411	0.297146	1.2313220171827296e-22	True	54M
CTTAAAACAGATATGGGTTGAAGCAAC	CCTAATCTAGGTACTGTTCCATCAATT	(zostera_marina_Chr04_5231481)	695.0	794.0	0.8753148614609572																				1.28004e-06	0.18321	794.0	39.0	0.67713	0.152393	0.130982	0.0016457603533069	True	54M
CTTAAAACGGCGAAGAACCTGGCATGC	CCAATGGGCTAGGTAGGTTTGGTTATG	(zostera_marina_Chr01_6215234)	3310.0	5661.0	0.5847023494082317																				7.90516e-127	0.391431	5661.0	48.0	1.20283	0.446918	0.429429	1.4757923204072562e-122	True	54M
CTTAAAAGCCGAACTCGTGTGTCTCCT	AGATTCATTTGATGCATATGAGCCTCA	(zostera_marina_Chr01_2004574)	875.0	1328.0	0.6588855421686747																				1.11883e-57	0.456225	1328.0	47.0	1.14301	0.349398	0.349398	8.577632178169751e-54	True	54M
CTTAAAATAACTAACACAATATTAATA	AAATAAAGTAGCAATTAACTAATAGTG	(zostera_marina_Chr06_199707)	4722.0	8073.0	0.5849126718691936																				6.31224e-302	0.452826	8073.0	48.0	1.22056	0.459433	0.437632	3.188445171760295e-297	True	54M
CTTAAAATAGACAACTCAAATGAGTCA	CCCAATCAGAATATTTCATCTTCCCTC	(zostera_marina_Chr01_39625731)	551.0	719.0	0.7663421418636995																				2.3324e-13	0.377978	719.0	26.0	1.04608	0.261474	0.260083	4.73537348626267e-10	True	54M
CTTAAAATCAGAAACAGAATCCCATTG	CGAAAGCTCGAGATCTAAACTTGTGAG	(zostera_marina_Chr05_5368766)	115.0	200.0	0.575																				1.32636e-08	0.497792	200.0	22.0	1.35515	0.425	0.425	1.9796798335957368e-05	True	54M
CTTAAAATCTCCATTGATGTCTTGAGG	CCTGTTTGCGGAGAAGCTCAGATCTTG	(zostera_marina_Chr01_8997540)	1624.0	2677.0	0.6066492342174076																				2.78146e-114	0.621567	2677.0	47.0	1.42508	0.428838	0.414643	4.585929693058408e-110	True	54M
CTTAAAATGAGAATGATCAATTCCATG	GGAGTTAGACCCTTCTGATTTTCTATT	(zostera_marina_Chr03_33358178)	245.0	344.0	0.7122093023255814																				2.51146e-10	0.437129	344.0	30.0	1.05218	0.369186	0.302326	4.2229298972319053e-07	True	54M
CTTAAAATTACGAGAATGAACTTTAAA	GCCCAAAGATTCTCCAACAGATTCTAA	(zostera_marina_Chr01_5110939)	1420.0	2364.0	0.6006768189509306																				1.99496e-47	0.307208	2364.0	48.0	1.27466	0.451777	0.417936	1.2479569754809287e-43	True	54M
CTTAAAATTGTTGTCCAGAAGAATATT	GCTGCTGGTAATGTCTTTGTGGACGAC	(zostera_marina_Chr06_28083550)	412.0	650.0	0.6338461538461538																				8.76268e-19	0.488205	650.0	41.0	1.10591	0.393846	0.370769	2.340866153192802e-15	True	54M
CTTAAAATTTAAAACAGACTGATTGTG	AAAAACTGGTAATGATGATCTCTTTCA	(zostera_marina_Chr02_35070460)	85.0	122.0	0.6967213114754098																				8.75624e-12	0.769451	122.0	11.0	0.993662	0.311475	0.311475	1.6168528015773632e-08	True	54M
CTTAAACAAATCAGAAACCACCGTACA	TGTTTCAGGACCCACATGCAATACTTT	(zostera_marina_Chr04_5968510)	417.0	550.0	0.7581818181818182																				7.971370000000001e-18	0.395002	550.0	36.0	1.05046	0.276364	0.274545	2.0391108397122672e-14	True	54M
CTTAAACAACACACCAGTTCCAAGTCC	GGCAACAACGCTATTGAGTAAATCATC	(zostera_marina_Chr06_26407472)	1688.0	3451.0	0.48913358446827																				5.38237e-110	0.388683	3451.0	48.0	1.34733	0.550565	0.538395	8.471406540712932e-106	True	54M
CTTAAACACATTATAACTTCCAAATCA	TAATCACTTAGTATGTAATGTTCTACG	(zostera_marina_Chr03_4666051)	10292.0	20818.0	0.4943798635795945																				0.0	0.376771	20818.0	48.0	1.23953	0.529878	0.518494	0.0	True	54M
CTTAAACATGATGAAGTAGTAGTAGTA	CTAAGTGTAGTAGCCAGTAGCCATTTG	(zostera_marina_Chr04_3235240)	1359.0	1514.0	0.8976221928665786																				1.00257e-06	0.207338	1514.0	43.0	0.646055	0.643989	0.457067	0.0012996468017222	True	54M
CTTAAACCACGACATGTTGACTAGTAG	TTAGTTACCCACGTTATCTGAATCCGA	(zostera_marina_Chr06_563027)	838.0	1367.0	0.6130212143379663																				4.78082e-56	0.503155	1367.0	43.0	1.27664	0.41624	0.407462	3.555850557517489e-52	True	54M
CTTAAACCAGGGTGGTGGTTGAAGAGC	ATATTCAAATGGACGGAAGAAACGCTT	(zostera_marina_Chr06_2673881)	347.0	675.0	0.5140740740740741																				4.1934e-27	0.53469	675.0	47.0	1.27112	0.546667	0.512593	1.5423301219160121e-23	True	54M
CTTAAACCAGTTGAGTTAATCTCCCTA	TCAGGAACAAGTGCTACACTGATACTA	(zostera_marina_Chr04_1406462)	160.0	303.0	0.528052805280528																				4.59803e-10	0.508386	303.0	29.0	1.27994	0.574257	0.508251	7.593672651468758e-07	True	54M
CTTAAACCCATGCTGGTTGTTTATGTC	TTCTTCTTCTTGAAATGATCAGAACAG	(zostera_marina_Chr05_8819524)	1058.0	1806.0	0.5858250276854928																				1.63523e-49	0.381102	1806.0	48.0	1.23453	0.461794	0.429125	1.0708238688128449e-45	True	54M
CTTAAACCCGGAGATTTTTAAAATATT	TAAATTGATACAAATAGAAGAAGAAAC	(zostera_marina_Chr06_24184012)	604.0	1234.0	0.4894651539708265																				3.6764e-44	0.491018	1234.0	48.0	1.35427	0.550243	0.538088	2.137330828018206e-40	True	54M
CTTAAACCTCTCTTCAAACCTGGCCTT	GGTTTCCTTCAAGGCAGTGACCTTTCC	(zostera_marina_Chr04_32809875)	1136.0	1376.0	0.8255813953488372																				8.43813e-10	0.263692	1376.0	47.0	0.978118	0.221657	0.205669	1.3690824740356814e-06	True	54M
CTTAAACGATCGTCCCAACATAATTTT	GCAGAACCATCTGGTACATGGATGTGA	(zostera_marina_Chr02_38961216)	229.0	402.0	0.5696517412935324																				2.08223e-34	0.768225	402.0	23.0	1.37499	0.477612	0.472637	9.520490569809838e-31	True	54M
CTTAAACTCCTTCACCTTCAACTCGGC	GAAGGCTTCTGGGTCTTCAGCAAGGTT	(zostera_marina_Chr04_28025763)	426.0	872.0	0.4885321100917431																				2.26705e-24	0.534108	872.0	39.0	2.40589	0.722477	0.673165	7.5836989983269e-21	True	54M
CTTAAACTCGGCGAAGGCTTCTGGGTC	TTCAGCAAGGTTGAGTGGGTCGAAGCT	(zostera_marina_Chr04_28013236)	456.0	952.0	0.4789915966386555																				7.02226e-31	0.529493	952.0	43.0	2.09963	1.04307	1.02941	2.9046479037753457e-27	True	54M
CTTAAAGAAGTTGCTGATTTTATTCCA	GTATTATTACCATCTTTTTCATTACCT	(zostera_marina_Chr02_36740655)	192.0	287.0	0.6689895470383276																				1.90069e-14	0.532546	287.0	32.0	1.07552	0.397213	0.383275	4.1026177418112486e-11	True	54M
CTTAAAGACCTCAGTCCGACTATGGCC	GGATAGTAGGGCTTCAAGGTCCCTTGC	False	417.0	763.0	0.546526867627785																				1.01258e-114	0.980096	763.0	8.0	1.26409	0.473132	0.473132	1.677266951634722e-110				seq_3_1902																	True
CTTAAAGATTGGAAGTGAAAGGCACTC	GACTGACCGGAATCCAAGAATTTCCGG	(zostera_marina_Chr05_28788693)	251.0	598.0	0.4197324414715719																				7.11714e-28	0.595123	598.0	20.0	2.0182	1.3913	1.38963	2.6844162355301688e-24	True	53M1S
CTTAAAGATTGTTTTCGCGTACGAGGC	TATCACTCTCTACGGCCAGTCTTTCCA	False	146.0	229.0	0.6375545851528385																				1.8565e-21	0.760778	229.0	10.0	1.18175	0.384279	0.384279	5.5571221844671936e-18
CTTAAAGCATCGACGTTAATGTTTCCC	TTAGAATCAGTTCCGATGGTCACGATC	(zostera_marina_Chr01_2260156)	8909.0	10479.0	0.8501765435633171																				6.79128e-62	0.185374	10479.0	48.0	0.945148	0.180933	0.168623	5.6088422825780594e-58	True	54M
CTTAAAGCATTTTTGTCTTCCTTCAAT	AGTGAAATTTGGCAAATAGGTTCAGTC	(zostera_marina_Chr02_38057768)	245.0	371.0	0.660377358490566																				4.12319e-09	0.388773	371.0	36.0	1.22288	0.404313	0.374663	6.382219179902096e-06	True	54M
CTTAAAGCTTCAGCTCCCAAGATCTGT	TCACGTGGAATCCATCCATCAACATTG	(zostera_marina_Chr04_2017614)	307.0	536.0	0.5727611940298507																				2.68512e-25	0.494005	536.0	41.0	1.26612	0.460821	0.451493	9.285724889089819e-22	True	54M
CTTAAAGGCATTCATCTCACATAGAAT	GAGGGAAAGGTCTGCATCATAGAAAGG	(zostera_marina_Chr05_1093728)	291.0	438.0	0.6643835616438356																				8.74989e-08	0.267073	438.0	39.0	1.15111	0.351598	0.351598	0.0001229133369664	True	54M
CTTAAAGGCCTTTCCGGCGAGGGAAGG	GGATGAGAGAGCAGCCATTGATAAGAT	(zostera_marina_Chr04_28026354)	34.0	68.0	0.5																				1.07896e-08	0.945946	68.0	7.0	1.44253	2.35294	1.89706	1.6206160325427505e-05	True	54M
CTTAAAGGGATAAAATGGATTGAAATC	TTCAATATTAGATTCATTGGCAGCATT	(zostera_marina_Chr01_38713833)	214.0	286.0	0.7482517482517482																				1.88858e-10	0.466667	286.0	30.0	0.972445	0.325175	0.272727	3.201090936942492e-07	True	54M
CTTAAAGGTTCTGTGACACAAGGAACA	GTGTTTTTCTTCTGAAAAGTAAGACTC	(zostera_marina_Chr05_7821177)	93.0	183.0	0.5081967213114754																				2.5673e-11	0.605068	183.0	23.0	1.29018	0.502732	0.502732	4.60333142876032e-08	True	54M
CTTAAAGTCGGATAACTTCTCGCAAGG	TCACCGCTCCCGAAGGAGGGGAAAGAC	False	189.0	396.0	0.4772727272727273																				1.0172e-30	0.755467	396.0	16.0	1.80649	0.896465	0.886364	4.188223280125116e-27
CTTAAAGTGTTCCGAGTGAAGAAATTG	GTAGTGGGTTGCGATTTGGAATAGGGT	(zostera_marina_Chr01_4906009)	438.0	554.0	0.7906137184115524																				9.94945e-09	0.299854	554.0	40.0	0.944168	0.256318	0.232852	1.4981575924600691e-05	True	54M
CTTAAAGTTACAGTGTCTGGCGGTGAA	AATTCTGGCATAGGGTGTCTGGTCGAT	(zostera_marina_Chr01_3591626)	944.0	1721.0	0.5485183033120279																				1.35276e-60	0.4283	1721.0	47.0	1.31009	0.497385	0.486345	1.0939022744723368e-56	True	54M
CTTAAAGTTTCTTGGTGACCTAATCGT	GCATTTACTTCTTCCTCTGCATTGCAG	(zostera_marina_Chr01_33887805)	138.0	177.0	0.7796610169491526																				3.00033e-06	0.445492	177.0	19.0	0.911101	2.46328	1.85311	0.0037485387927506	True	54M
CTTAAATAACATTAAATAGAATAGAAT	AATATGTGTGTTCATCAAACTTTATAT	(zostera_marina_Chr01_39762107)	248.0	463.0	0.5356371490280778																				2.86617e-20	0.59426	463.0	37.0	1.25314	0.490281	0.490281	8.17359472985817e-17	True	54M
CTTAAATAACCATCGTCGTTATCACTG	ACATAACGATCAGCAGGATCAACACCT	(zostera_marina_Chr03_35211641)	5460.0	6095.0	0.8958162428219852																				7.1296e-21	0.144518	6095.0	48.0	0.707693	0.1242	0.113864	2.0845798547291745e-17	True	54M
CTTAAATAACTATTTTTATAAGATCAC	CCCCAACCACCTAGTCTAGTCCCATGG	(zostera_marina_Chr03_30805139)	7444.0	13403.0	0.5553980452137581																				2.29056e-284	0.318072	13403.0	48.0	1.44331	0.504514	0.476087	1.0851260323166628e-279	True	54M
CTTAAATAATAACCTCATTCATTCAGA	CAACTAGACAAGCAAGCAAATTAAGGG	(zostera_marina_Chr01_37296912)	1244.0	2043.0	0.608908467939305																				5.84262e-07	0.182699	2043.0	48.0	1.48693	5.18453	4.83749	0.0007708062060451	True	54M
CTTAAATCAGTAATTGTTGGAGTAGTA	ATAACTAACTATTCAAGTGTAAGTAGA	(zostera_marina_Chr01_24460097)	3370.0	4180.0	0.80622009569378																				8.14181e-24	0.255299	4180.0	46.0	0.963273	1.28852	1.09258	2.6682727743087355e-20	True	54M
CTTAAATCCCATATATGGCATTTGACG	GGAACTTACGAGATGAGACAGATGTTG	False	249.0	544.0	0.4577205882352941																				2.52493e-38	0.700616	544.0	17.0	2.21188	1.0625	1.0625	1.2758730361823852e-34
CTTAAATCCTTCTCCACCCTCCTCTTC	CTCCTCCTCCTTCTCCGTCGACGCCGT	(zostera_marina_Chr03_31072929)	228.0	354.0	0.6440677966101694																				2.26583e-09	0.416696	354.0	28.0	1.45773	3.24859	3.20621	3.571158185097865e-06	True	54M
CTTAAATGAATTTGGTTCCAGCCGCTT	CAATTGCCGTTCCCGGCATCGGTTCTT	(zostera_marina_Chr04_27693907)	482.0	813.0	0.5928659286592866																				3.22616e-16	0.369434	813.0	45.0	1.44715	0.453875	0.436654	7.637523106543999e-13	True	54M
CTTAAATGCTTGATGGCTAAAATTCTT	TTCGGAGCTGAGCTCTGCTCTTTTTGT	(zostera_marina_Chr01_41712600)	187.0	315.0	0.5936507936507937																				4.34988e-09	0.432671	315.0	31.0	1.53167	0.628571	0.593651	6.72180444163868e-06	True	13M100N41M
CTTAAATGGTTCGACCACACCATCTTT	AGGTGAGACTACAATCATACCGTATGG	(zostera_marina_Chr03_37741193)	163.0	198.0	0.8232323232323232																				2.89556e-07	0.814224	198.0	9.0	0.803989	0.186869	0.186869	0.000391175182436	True	54M
CTTAAATTCAAAAATATTATTATTTTA	AGAAATATCCAACAACAACGTGGAACT	(zostera_marina_Chr05_18002949)	4407.0	7345.0	0.6																				2.11744e-139	0.445349	7345.0	48.0	1.25068	1.96624	0.800545	4.4056912469878654e-135	True	47M7S
CTTAAATTCAGATCATGGAAAGACAGA	TTTGATACAGTAGATGATCGGAATTGG	(zostera_marina_Chr03_5977204)	482.0	843.0	0.571767497034401																				3.54219e-23	0.38119	843.0	44.0	1.17073	0.466192	0.450771	1.1340879733044297e-19	True	54M
CTTAACAAATATATTTTCTTCATTCTT	CGACTTTACTAACTTCCGAGAACCTGC	(zostera_marina_Chr05_1365400)	1097.0	1922.0	0.5707596253902185																				1.35154e-66	0.456148	1922.0	47.0	1.3416	0.467742	0.456296	1.2066925158518895e-62	True	54M
CTTAACAACAATGGTATCTCATCACTA	ATTCCGGATCCCATCAAATTGAAGTTC	(zostera_marina_Chr04_24820921)	97.0	163.0	0.5950920245398773																				2.4251e-07	0.587719	163.0	20.0	1.06534	0.411043	0.411043	0.0003295739519484	True	54M
CTTAACAACTTCTTCAGTACCTGTTCA	TTTTCAGTAGCATTGACCTTTTCATGC	(zostera_marina_Chr01_5453223)	295.0	431.0	0.6844547563805105																				7.60743e-07	0.35893	431.0	32.0	1.09148	0.338747	0.329466	0.0009953126575893	True	54M
CTTAACAAGACTACAATAATACAAACC	GCTTTGCCCTTTCGATCTGATCGTATG	(zostera_marina_Chr05_24900638)	145.0	279.0	0.5197132616487455																				1.67201e-09	0.513259	279.0	24.0	1.15088	0.491039	0.491039	2.6592004309456568e-06	True	54M
CTTAACAAGATGTTTGATAATCAATAT	TCCAAGCTCGCACAATACCTGTGAATT	(zostera_marina_Chr01_2511891)	239.0	307.0	0.7785016286644951																				1.36919e-06	0.398235	307.0	25.0	1.01412	0.273616	0.267101	0.0017565074516757	True	54M
CTTAACAAGCCGACCGGCACCGGAGAT	CTCCTTGGGAAGATGACCTGTAAACTG	(zostera_marina_Chr05_29522569)	137.0	230.0	0.5956521739130435																				8.1334e-09	0.503663	230.0	25.0	1.33354	0.46087	0.434783	1.23259773363919e-05	True	54M
CTTAACAAGCTGAGAAGCACGAGCTTT	GCTCAATTGGGACAGTTCCTTGTTATT	(zostera_marina_Chr04_1987696)	904.0	1089.0	0.830119375573921																				1.55357e-16	0.218172	1089.0	37.0	0.845703	0.218549	0.188246	3.7366775089035373e-13	True	54M
CTTAACAATTCTATTAGTCAAATACTG	AGATGGGAATAAAGCTTTGCATATGGG	(zostera_marina_Chr03_3749143)	3186.0	3822.0	0.8335949764521193																				3.70651e-18	0.188398	3822.0	48.0	0.812501	0.203558	0.177656	9.6335550881891e-15	True	54M
CTTAACACATGGTGTATTTCCGGTAAA	ACCGATCGACACGAGTCACCTCCCAAC	(zostera_marina_Chr03_34777964)	260.0	488.0	0.5327868852459017																				4.56805e-18	0.521024	488.0	40.0	1.14444	0.479508	0.479508	1.1821796849034452e-14	True	54M
CTTAACAGAAAGACCAGATCCCCCAGT	AAATCTGAATTAAAATAACGGACGAAT	(zostera_marina_Chr03_35074466)	95.0	188.0	0.5053191489361702																				8.62478e-17	0.758597	188.0	20.0	1.16908	0.553191	0.521277	2.0999902452152333e-13	True	54M
CTTAACAGCAAGGTATGAGTAACCACA	AAAATCCCAATTTATTCTCTCAGAATA	(zostera_marina_Chr01_6792264)	75.0	125.0	0.6																				9.15035e-08	0.870236	125.0	14.0	1.32382	0.448	0.448	0.0001283553085629	True	54M
CTTAACAGGCCTGTGGTCATTGGAAGT	TTGTGGCATAGGAGGAGGAGTAAAGGC	(zostera_marina_Chr05_28538822)	381.0	702.0	0.5427350427350427																				9.3659e-23	0.457016	702.0	45.0	1.24131	2.68803	2.68091	2.950153861408471e-19	True	7S47M
CTTAACAGTAGGAATACCCGAAGATCT	ATAAATATCAACACATTCGCGGACATC	(zostera_marina_Chr03_34779441)	1185.0	1850.0	0.6405405405405405																				1.87731e-61	0.54648	1850.0	48.0	1.33778	0.391892	0.384324	1.5394309016348266e-57	True	54M
CTTAACATCAATACTTCAACCAGAAAT	TCCCAATTCCCTTGTAACCCATTTTCG	(zostera_marina_Chr06_12407661)	3082.0	4845.0	0.6361197110423117																				1.5998e-10	0.104749	4845.0	48.0	1.67576	0.789886	0.775232	2.725125538380923e-07	True	54M
CTTAACATGAGAAAGACATCAGACATC	GTGGGTCTATCATCTGCTTTATCTTGG	(zostera_marina_Chr03_6590296)	1075.0	1940.0	0.5541237113402062																				1.78863e-14	0.241344	1940.0	48.0	1.37777	0.491237	0.489175	3.866200016213422e-11	True	54M
CTTAACATGAGAATGACATCAGACATC	GTGGGTCTATCATCAGCTTTATCTTGT	(zostera_marina_Chr03_6433640)	2486.0	2937.0	0.846441947565543																				8.21779e-16	0.171928	2937.0	48.0	0.865914	0.310521	0.302009	1.906006326521804e-12	True	54M
CTTAACATTGTCGATGGTGTCAGACGA	CTCAACCTCTAACGTGATTGTTTTGCC	(zostera_marina_Chr03_36831234)	1574.0	2820.0	0.5581560283687943																				1.69344e-09	0.158167	2820.0	48.0	1.26256	0.487943	0.471277	2.692221382394356e-06	True	54M
CTTAACCACAACCAACAGAAATCTCAA	TTTGCATTGAATAATAATCATTAGAAG	(zostera_marina_Chr03_31500710)	899.0	1832.0	0.4907205240174672																				1.68092e-65	0.465726	1832.0	48.0	1.28128	0.560044	0.539847	1.474289315474283e-61	True	54M
CTTAACCACACGCTCCGTTGCAGGACT	GTTCCGCACCTTGGATTCAACGGATAT	(zostera_marina_Chr02_5088338)	88.0	159.0	0.5534591194968553																				9.45946e-07	0.639467	159.0	20.0	1.41609	0.471698	0.471698	0.0012287322339226	True	54M
CTTAACCACAGTCATCCTATGTAAGGA	TGATACCATGGTCAAGGCCTTGAACAC	False	816.0	1437.0	0.5678496868475992																				3.21667e-19	0.228498	1437.0	7.0	1.50589	1.25052	1.25052	8.756096417555011e-16
CTTAACCACGGTCATCCTATGTAAGGA	TGATACCATGGTCAAGGCCTTGAACAC	False	3368.0	4023.0	0.8371861794680586																				9.30708e-15	0.168396	4023.0	17.0	1.21494	0.232165	0.225702	2.043007270845837e-11
CTTAACCACTGTCATCCTATGTAAGGA	TGATACCATGGTTAAGGCCTTAAAGAC	False	368.0	730.0	0.5041095890410959																				4.4081e-69	0.898165	730.0	15.0	1.89355	2.16712	2.16027	4.0982498357421855e-65
CTTAACCATGATTCTCTCGATCGCCTT	AGTATTCTCTACCTGATCACCTGTGTC	(RF_all_AMGM01000158.1/2621-1_1836)	60.0	93.0	0.6451612903225806																				4.71337e-06	0.730212	93.0	5.0	1.41528	0.451613	0.451613	0.0057987563949077
CTTAACCATGTCAACGTCGTATTCGAG	AGCTTGGTTATCGATTCCGGTAACACC	(zostera_marina_Chr01_35401343)	596.0	698.0	0.8538681948424068																				5.00352e-11	0.230274	698.0	32.0	0.822522	0.196275	0.17765	8.806878869061778e-08	True	2S52M
CTTAACCATGTCATCATCAGGACACGC	ATCGGTCCCGACGACTCCGCTGCTTCC	(zostera_marina_Chr01_1819580)	175.0	261.0	0.6704980842911877																				5.40224e-07	0.417355	261.0	25.0	1.29629	0.348659	0.348659	0.0007145416316249	True	54M
CTTAACCCAACATCTCACGACACGAGC	TGACGACAGCCATGCAGCACCTGTGTC	(Zostera_marina_mitochondrion_NC_035345.1_72733) (RF_all_GL883080.1/242136-243594_981) (zostera_marina_scaffold_52_61236) (TAIR10_Mt_362199) (mge_aclame_genes_all_0_gene:plasmid:139562_1040)	2560.0	17188.0	0.1489411217128229																				8.26518e-65	0.256135	17188.0	48.0	4.60507	1.98743	1.95311	7.170544565186124e-61	True	3S51M
CTTAACCCAACATTTCACAACACGAGC	TGACGACAGCCATGCAGCACCTGTCTC	(RF_all_ASZJ01000065.1/4678-3134_1043) (mge_aclame_genes_all_0_gene:plasmid:139562_1040)	320.0	512.0	0.625																				2.46549e-09	0.321167	512.0	8.0	1.50436	0.511719	0.410156	3.875799482770216e-06	True	3S51M
CTTAACCCAGGATTTGAGGAGGAAGAA	GCCGAGGAGGCCAGCGGATATATTGAG	(zostera_marina_Chr03_30423298)	176.0	281.0	0.6263345195729537																				1.38369e-11	0.448931	281.0	29.0	1.12672	0.434164	0.391459	2.5231198605678605e-08	True	54M
CTTAACCCGCTTCCCTTTCGATAGTGG	CGGCACGGATGCCGCATCTTCCGAACG	False	1517.0	1703.0	0.8907809747504404																				3.07446e-13	0.230994	1703.0	18.0	0.862251	1.08338	0.671169	6.198929807669494e-10
CTTAACCCTTAAACTCACCGGACGTCG	GAGCCGCCTGAATTAGAAAGGGGGATT	(zostera_marina_Chr06_24796713)	63.0	119.0	0.5294117647058824																				2.99354e-10	0.80597	119.0	15.0	1.23943	0.495798	0.495798	5.006799529688156e-07	True	48M6S
CTTAACCGATCGGCCACGGACCAAACC	AGAGATCCACGAAGATCCCGAAGAATT	(zostera_marina_Chr03_27100593)	1162.0	1715.0	0.6775510204081633																				1.49994e-38	0.32055	1715.0	48.0	1.24269	0.342857	0.339942	7.625649767399088e-35	True	54M
CTTAACCGCAATTTCAATTTCACTGAG	TCTCGGGTGGAGACAGTGTGGCCATGA	(RF_all_CP014943.1/3229588-3232481_1969)	102.0	137.0	0.7445255474452555																				1.76908e-10	0.804112	137.0	6.0	1.17855	0.868613	0.854015	3.004791412048316e-07
CTTAACCTAATGCCAGTGATTCCACTT	GAAGAATTACTCTTTGGGGCTATAAAG	False	186.0	316.0	0.5886075949367089																				8.19973e-14	0.542055	316.0	29.0	1.26971	0.43038	0.43038	1.7077636286565786e-10	True	25M83N29M
CTTAACCTGTTAAAAGACTTCACCTTT	TTCGCACTGAGAACTTCGAGAGTGACG	(zostera_marina_Chr04_30990640)	9156.0	10994.0	0.8328179006730945																				8.200709999999999e-144	0.212972	10994.0	48.0	0.957346	0.249318	0.214754	1.7714046491848928e-139	True	54M
CTTAACCTTCAACTCGGCGAAGGCTTC	TGGGTCTTCAGCAAGGTTGAGTGGGTC	(zostera_marina_Chr04_28025772)	410.0	785.0	0.5222929936305732																				4.55093e-29	0.529983	785.0	35.0	2.46232	0.608917	0.606369	1.782788535653306e-25	True	54M
CTTAACCTTCCAGCACCGGGCAGGCGT	CAGTCCGTATACATCGACTTACGTCTT	(RF_all_CP001706.1/1856601-1853496_2000)	479.0	1698.0	0.2820965842167255																				4.77382e-07	0.278615	1698.0	36.0	4.28421	3.97409	3.74794	0.0006340569439742
CTTAACCTTCCCCTTGTAGAGGTAATG	TAGAGCGAGATCCAAAAGGTGAATTCC	(zostera_marina_Chr01_40131934)	379.0	660.0	0.5742424242424242																				7.73214e-28	0.440625	660.0	40.0	1.19778	0.462121	0.462121	2.9130932088992684e-24	True	54M
CTTAACCTTTGCATTATCACAAAGAGC	ATCGAAATCACCATCTACGCCATTCTC	(zostera_marina_Chr05_4125486)	1106.0	1746.0	0.6334478808705613																				6.913989999999999e-42	0.371612	1746.0	47.0	1.27225	0.40378	0.386598	3.809928600724254e-38	True	54M
CTTAACCTTTTCTTCAGGGTGATGATT	TTCAGTTGGTGTGTGCATCCCTGGGCT	(zostera_marina_Chr03_38595326)	895.0	1742.0	0.5137772675086107																				1.47359e-55	0.480528	1742.0	48.0	1.24914	0.517796	0.499426	1.0852670756287085e-51	True	54M
CTTAACGACCTTCAAGTTGTGTTAAAG	TGACGATATTATTTGTGAAGTAGGCTT	(zostera_marina_Chr03_7089859)	1396.0	2651.0	0.5265937382119955																				1.93633e-17	0.208167	2651.0	48.0	1.75038	0.749151	0.746134	4.86233247627476e-14	True	54M
CTTAACGAGAGTTCTCTCGCTCACCTT	AGTGTTCTCCACTCGACTACCTGTGTC	(RF_all_KQ034001.1/3111-204_1651)	172.0	237.0	0.7257383966244726																				2.48913e-10	0.490457	237.0	12.0	1.59095	1.17722	1.17722	4.186390557385383e-07
CTTAACGAGCCGAGCTTGAAATGTCCA	AGCTCGAGCTCAGCTTGGCCTCAGCTT	(zostera_marina_Chr06_26937349)	1693.0	1954.0	0.8664278403275333																				6.5423e-33	0.230143	1954.0	30.0	0.801973	0.146878	0.146878	2.868007988219501e-29	True	54M
CTTAACGAGCTGAGTCCGAGACTCGAT	AACTCTTTAACCAGCCGAGCCCGAGCC	False	208.0	280.0	0.7428571428571429																				6.08951e-06	0.433475	280.0	14.0	1.01091	0.271429	0.271429	0.0074244701242525	True	54M
CTTAACGAGTTTGAGTTAGCCTTTGCT	CGAGTCGAGTTTTATTTGACACCTATC	(zostera_marina_Chr05_8602614)	980.0	1158.0	0.846286701208981																				7.29494e-12	0.241581	1158.0	24.0	0.926561	0.170121	0.168394	1.3536158493761469e-08
CTTAACGATCTTGAGACTTGGGTTCGG	CTCGGCTCGTTGGGCTCGTGAGCCCGA	(zostera_marina_Chr01_5077999)	141.0	192.0	0.734375																				5.30719e-06	0.468954	192.0	20.0	1.0547	0.291667	0.286458	0.0065017956068773	True	54M
CTTAACGCGTTAGCTACGATACTGCAT	GGATCGATACACACAACATCTAGTATC	(RF_all_FP102296.1/3209-4695_771)	874.0	1100.0	0.7945454545454546																				2.9491199999999997e-31	0.678627	1100.0	18.0	0.918524	0.248182	0.225455	1.2338834621473264e-27
CTTAACGCGTTAGCTTTGATACTGCAC	AGGAAAATCTGTTCAACATCTAGTATC	(RF_all_AGNL01043102.1/13065-14550_774)	277.0	582.0	0.4759450171821305																				7.04212e-29	0.6519	582.0	20.0	2.06861	1.42268	1.08935	2.7422137526570807e-25
CTTAACTAATTTTTGAAAATAGAAGAC	AACACCAGAACACTACTTGCTATTACT	(zostera_marina_Chr04_2228747)	1543.0	3154.0	0.4892200380469245																				4.10593e-82	0.379118	3154.0	48.0	1.48271	0.847812	0.676601	4.622266925276384e-78	True	54M
CTTAACTACATTCTTCTATCGACTAGA	GGCTGCTAACCTTGGAGACCTGATGCG	(RF_all_CM000615.1/42656-39384_1792)	225.0	325.0	0.6923076923076923																				1.35658e-21	0.946601	325.0	10.0	1.29436	0.649231	0.593846	4.084575301566808e-18				seq_3_1903	gi|2307964123|emb|OX337241.1|	100.0	54.0	0.0	0.0	1.0	54.0	1893738.0	1893685.0	1.36e-19	107.0	2307964123.0	OX337241	3186670.0	2809013	Epithemia pelagica genome assembly, chromosome: 14	True
CTTAACTACTTATGATCTTATTTATTG	CTAATGGCCGGAGTATTCGACCCGAAC	(zostera_marina_Chr05_1102282)	126.0	213.0	0.5915492957746479																				2.70401e-13	0.587815	213.0	20.0	1.08639	0.469484	0.422535	5.469398484988997e-10	True	54M
CTTAACTAGCCAGCTAATTACATCAAA	AGACTGTTTTTGATGTTTACATTAATA	(zostera_marina_Chr05_22141051)	34.0	65.0	0.5230769230769231																				3.64895e-09	0.972222	65.0	9.0	1.19383	0.676923	0.538462	5.6688332055166044e-06	True	54M
CTTAACTCCTTGCAAGCGGTTTCCAGA	ATGAGTAAAGAGTCTTTGATTTGAGAA	(zostera_marina_Chr05_30025166)	328.0	626.0	0.5239616613418531																				4.39093e-17	0.469259	626.0	46.0	1.12157	0.488818	0.485623	1.0837979532668356e-13	True	54M
CTTAACTCGGCGAAGGCTTCTGGGTCT	TCAGCAAGGTTGAGTGGGTCGAAGCTG	(zostera_marina_Chr04_28019508)	70.0	106.0	0.660377358490566																				9.79417e-08	0.728313	106.0	12.0	1.17085	0.650943	0.650943	0.0001370801560257	True	3S51M
CTTAACTCTTTCCCTGATTTTCATTAA	AATTGATGGATGGAGATGGAGTTTGAT	(zostera_marina_Chr02_29761981)	79.0	122.0	0.6475409836065574																				8.06237e-08	0.651515	122.0	17.0	0.992409	1.77049	1.77049	0.0001135421054551	True	54M
CTTAACTGGAAGAGGCGGCATCTGACT	CATTATCCCAGGCATATCATCGGTTCT	(zostera_marina_Chr01_30944614)	808.0	1485.0	0.5441077441077441																				4.27008e-06	0.179166	1485.0	48.0	1.38708	0.929966	0.907071	0.0052706596648717	True	54M
CTTAACTGGTGCTCTGGGCTGTTTCCC	TCTTGACAATGGAGCTTATCCCCCACA	(RF_all_GU323224.1/74109-76992_971)	78.0	114.0	0.6842105263157895																				1.4656e-06	0.704348	114.0	8.0	0.957572	0.324561	0.324561	0.0018760184813951
CTTAACTTCCTCTCCATTTTCATTTGT	AAATTTCATAGAAATTAATCTCTTCCG	False	249.0	401.0	0.6209476309226932																				2.9680600000000004e-26	0.660118	401.0	39.0	1.2534	0.421446	0.418953	1.0609940453932471e-22	True	8M112N46M
CTTAACTTGCTAATCATCTTGGTGAAT	TCCTGTCTGATAGCAGCTGCATTATTT	(zostera_marina_Chr05_667385)	3066.0	3723.0	0.8235294117647058																				5.03391e-37	0.245912	3723.0	48.0	0.893005	0.201182	0.190169	2.464323511653752e-33	True	54M
CTTAACTTGTTTATTCTGTTTGATATT	GAGTCGACAACTTGAATTGCTATTCTG	(zostera_marina_Chr05_31141651)	161.0	224.0	0.71875																				2.11879e-09	0.533657	224.0	25.0	0.956056	0.285714	0.285714	3.3464209126106666e-06	True	54M
CTTAACTTTCCTCTCTGGTTCGAGTTT	ATTCTCCACCTCGAAGTTCTTCTCCAA	(zostera_marina_Chr03_38108532)	4258.0	5075.0	0.8390147783251232																				2.00861e-42	0.261363	5075.0	48.0	0.964584	0.19803	0.182857	1.1213544014944583e-38	True	54M
CTTAAGAAAATACTTCACTTGAGAAAA	TACTTCAGTAAACAGCTACCATTGATA	(zostera_marina_Chr05_32374904)	1170.0	1421.0	0.8233638282899367																				2.6124e-14	0.254605	1421.0	48.0	0.898557	2.04152	1.72977	5.596896385555358e-11	True	54M
CTTAAGAAACTTTTAGTGCTTGTGGTA	ATGGATTCCATCGTCACAATAGTTTCT	(zostera_marina_Chr05_10916384)	545.0	1038.0	0.5250481695568401																				1.7188499999999998e-37	0.470222	1038.0	43.0	1.22183	0.539499	0.520231	8.51556826318321e-34	True	54M
CTTAAGAACCAAATTAAAAGGTGCCGA	CGATAGAGGGAGGTTCCATGCCTACCA	(zostera_marina_Chr01_39115911)	216.0	568.0	0.380281690140845																				4.0025e-08	0.403993	568.0	40.0	2.09763	1.13732	1.13732	5.762939469756024e-05	True	54M
CTTAAGAATATCCTCCGTCAAGTACAT	GTGCCTCTTCCTGATCATCGATTTCTC	(zostera_marina_Chr01_30839672)	2040.0	2268.0	0.8994708994708994																				3.8832e-13	0.310321	2268.0	18.0	0.675288	0.109347	0.10582	7.783387374299513e-10	True	54M
CTTAAGAATCCAAATTGACGTTCAAGG	TGAATTCCAATTACAATCATCGTCAAA	(zostera_marina_Chr01_38502452)	3928.0	7160.0	0.5486033519553073																				2.5308e-157	0.453147	7160.0	48.0	1.29589	0.493296	0.473045	6.050743957273884e-153	True	50M4S
CTTAAGAATCTAGTTCTCTCTCACAAC	CTCCGGCTCCTGTGCCCTGCAGGAGAT	(zostera_marina_Chr06_10276853)	297.0	518.0	0.5733590733590733																				2.04353e-13	0.433125	518.0	38.0	1.17194	0.482625	0.442085	4.163262530481233e-10	True	54M
CTTAAGACAACTCTCTAATCTTTTGCA	ATCGACTAGGTAAGCAAATCCATAGGC	(zostera_marina_Chr03_26248898)	539.0	827.0	0.6517533252720678																				2.58598e-17	0.443396	827.0	44.0	1.18095	0.376058	0.361548	6.454525256025841e-14	True	54M
CTTAAGACGGTGGCGGTGGTTGTGGTG	GCCGGGCCTGAAGGAGGTGGGAGAGAC	(zostera_marina_Chr01_2192627)	595.0	993.0	0.5991943605236657																				4.08484e-48	0.489275	993.0	41.0	1.20791	0.429003	0.417925	2.5950066641256136e-44	True	54M
CTTAAGAGAACGGAAAAGGAAACAGAC	AAAACTCATATATGGAATTTCTAAGTA	(zostera_marina_Chr01_24188343)	3101.0	4550.0	0.6815384615384615																				4.60637e-136	0.401418	4550.0	42.0	1.2612	0.353846	0.331209	9.332646523769288e-132	True	54M
CTTAAGAGCTACATGCTCAGCTGAATG	TTCTTTGGACTCAGATGCATCATCTTT	(zostera_marina_Chr02_36856194)	465.0	942.0	0.4936305732484076																				4.39766e-24	0.437329	942.0	46.0	1.21453	0.514862	0.514862	1.4560561576008838e-20	True	54M
CTTAAGAGCTAGCTAGCTAGGATTCCT	ACATACCCCCTGAGATGGTGTGATAAG	(zostera_marina_Chr01_26488118)	262.0	426.0	0.6150234741784038																				1.91333e-15	0.528719	426.0	28.0	1.27342	0.488263	0.476526	4.353556914243523e-12	True	54M
CTTAAGAGTCGATGTAAGTTCTTCAAA	ACGTGCCACTACTTTAGATTCTCCTAA	(zostera_marina_Chr04_27210686)	116.0	169.0	0.6863905325443787																				2.07878e-10	0.562377	169.0	18.0	1.14886	0.319527	0.319527	3.514034085887502e-07	True	54M
CTTAAGATAAGTCATTGATTGTACCTG	CTAAGCACTTAAGCATCATCAGTTCGC	(zostera_marina_Chr05_27008271)	627.0	1100.0	0.57																				1.8910300000000002e-29	0.405658	1100.0	47.0	1.15073	0.458182	0.440909	7.493198967308504e-26	True	54M
CTTAAGATCTGCTGAAGTTGAACGACC	TGTTGTCTTTGCTCAGGAGGCAGGAGA	(zostera_marina_Chr03_860800)	288.0	540.0	0.5333333333333333																				4.6339e-26	0.52702	540.0	41.0	1.25724	0.496296	0.488889	1.6456547280657998e-22	True	54M
CTTAAGATTAGTTGTCGACGGTGGAGG	TGGAGGCGGAGGTGGAGGCGGAGGTGG	(zostera_marina_Chr06_22311795)	204.0	500.0	0.408																				1.55201e-14	0.440741	500.0	38.0	1.80208	1.006	0.986	3.365988867303659e-11	True	54M
CTTAAGATTTTAAGCCCAAAACAAAGA	CAGCCCATTAGTAGTTGCAACTATGAT	(zostera_marina_Chr03_29758393)	173.0	265.0	0.6528301886792452																				2.20285e-15	0.578887	265.0	24.0	1.22906	0.34717	0.34717	4.99680722703992e-12	True	54M
CTTAAGCAACAACTGAAGCTCGCCGAG	GATATCTGACAACTTTCCGTTGCGAAC	False	2556.0	3853.0	0.6633791850506099																				8.62607e-92	0.41376	3853.0	48.0	1.18296	0.359201	0.351934	1.103155893789636e-87	True	42M149N12M
CTTAAGCACTTCGTCGACATGTTCCAG	CTGTGCTCTGATATAAGCTTCTCTTTC	False	688.0	1368.0	0.5029239766081871																				4.18114e-80	0.505532	1368.0	48.0	1.26927	0.63962	0.611842	4.5793606685231765e-76	True	26M82N28M
CTTAAGCATGATATAGCCATTCACATT	ATACCCATCTCTGCATTAAAATGAATA	(zostera_marina_scaffold_273_62089)	146.0	299.0	0.4882943143812709																				6.14081e-10	0.528052	299.0	27.0	2.07548	5.11706	4.08361	1.0056748114470974e-06
CTTAAGCCAGTCACGAAGTGCAGCATG	CACTTCCTGAGCCTGCTCGGGAGTGGC	(zostera_marina_Chr06_28342489)	22099.0	27715.0	0.797366047266823																				1.02219e-264	0.27202	27715.0	48.0	0.956461	0.215912	0.211257	4.447177102140567e-260	True	54M
CTTAAGCCATCCAACAAACGCTTTTCC	AGAACGACTACTACGTTCCTCATCAAA	(zostera_marina_Chr03_444119)	1801.0	2022.0	0.890702274975272																				1.44836e-09	0.179109	2022.0	48.0	0.648294	0.1182	0.117705	2.313038824745924e-06	True	54M
CTTAAGCTTCCCAACAACTCCTCTATC	TCCATGCTGCTGCTGGTGTTGCTGATG	(zostera_marina_Chr06_25032677)	525.0	716.0	0.7332402234636871																				1.06252e-17	0.329511	716.0	41.0	1.01894	0.305866	0.276536	2.7018755288401373e-14	True	54M
CTTAAGCTTTCATCCTCGTCGGCGACG	TCGTCTGCGTCACTGGCGGAATCGATC	(zostera_marina_Chr02_39559092)	2179.0	2504.0	0.8702076677316294																				1.00134e-22	0.155292	2504.0	42.0	0.812851	0.154952	0.142572	3.1502785850369573e-19	True	54M
CTTAAGGACCTCCACTTCATCGACGAA	GCTCTATTGCACGCGACAGAGATAGGG	(zostera_marina_Chr01_16456670)	300.0	585.0	0.5128205128205128																				6.36962e-25	0.597608	585.0	39.0	1.26089	0.528205	0.524786	2.17384748233882e-21	True	54M
CTTAAGGATGAAGCAGGCACCTTCTCC	GCTGATGTTCTTCTCTCCGGTGCATCG	(zostera_marina_Chr05_25681526)	209.0	279.0	0.7491039426523297																				2.01638e-06	0.386441	279.0	27.0	1.05382	0.258065	0.258065	0.002552990468218	True	54M
CTTAAGGGGGATGCATCACCTTCATGA	TGAGACTCAGATCGAGTGAGGCCATGC	(zostera_marina_Chr02_36607513)	592.0	1017.0	0.5821042281219272																				1.66983e-27	0.681979	1017.0	45.0	1.13812	0.47001	0.445428	6.224261860562369e-24	True	54M
CTTAAGTAAATAAGCCAGAAAAGTAAG	TAATAATGAATACAATGGAGAAACACA	(zostera_marina_Chr05_21165709)	59.0	103.0	0.5728155339805825																				5.47101e-06	0.610106	103.0	12.0	1.0515	0.436893	0.436893	0.0066950167968771	True	54M
CTTAAGTACACAAATGGTTGTATAATA	ATAATAGTATAATATTGTTAGCAATAT	(zostera_marina_Chr01_15137796)	94.0	166.0	0.5662650602409639																				1.15375e-06	0.479121	166.0	13.0	2.12284	0.614458	0.5	0.0014888542515255
CTTAAGTAGTTGAGAAGATTCGATTCG	ATTCGATTTGATTCGAATGGATTGGAT	(zostera_marina_Chr02_4582099)	1605.0	2675.0	0.6																				1.71302e-56	0.340192	2675.0	47.0	1.58787	1.66617	1.65458	1.2848987758513737e-52	True	54M
CTTAAGTATACAGTTAGTTACAGAGGA	CAATAACCTCCAGGCTCCAACATAACT	(zostera_marina_Chr05_31614422)	269.0	315.0	0.8539682539682539																				9.82115e-07	0.37063	315.0	22.0	0.665707	0.171429	0.165079	0.001274104407385	True	54M
CTTAAGTCCCTGAACAGTAGTCAAACT	CTTTCTACCGTTGCGCTGCTGGGTGCG	(zostera_marina_Chr05_22580845)	39490.0	43050.0	0.9173054587688734																				1.54929e-106	0.134479	43050.0	48.0	0.661045	0.153426	0.12892	2.347949119838769e-102	True	54M
CTTAAGTGTCCCTCTTGCCTCCTCAAT	AGACACCTTCCAATCCCTAGAGAGACC	False	561.0	729.0	0.7695473251028807																				2.7103e-11	0.344023	729.0	39.0	1.18831	0.340192	0.326475	4.851866360792103e-08	True	21M254N33M
CTTAAGTTTCCACACATGAACCTGCTT	CTTTAGAGATTTATATTCATCGTCGCC	(zostera_marina_Chr01_4133718)	77.0	150.0	0.5133333333333333																				7.86032e-13	0.627312	150.0	18.0	1.15154	0.486667	0.486667	1.5465613948153702e-09	True	54M
CTTAAGTTTCCGTTTTGAATGAACTCG	TAGATAAGGAAAAGATGTCCTTTGATG	(zostera_marina_Chr05_1424828)	1128.0	1623.0	0.6950092421441775																				5.53061e-09	0.194358	1623.0	47.0	1.01086	0.601972	0.600123	8.47900839031645e-06	True	54M
CTTAATAAACCTAACTTAAACTATCAA	AACAATACCAACTACATAAGAGATTAG	(zostera_marina_Chr01_28501392)	376.0	493.0	0.7626774847870182																				3.03009e-08	0.321889	493.0	41.0	1.04077	0.25355	0.251521	4.402352421056936e-05	True	54M
CTTAATAAATATTCTCAAATACAAGAA	AAAGAAAGCCAAGAAGTATCCCTAAAA	(zostera_marina_Chr04_1734621)	664.0	1084.0	0.6125461254612546																				3.41268e-25	0.490592	1084.0	47.0	1.35344	0.404059	0.404059	1.1758332151117073e-21	True	54M
CTTAATAACTTCGTAAGAAGAATCTGT	AATTGCAGAAGAGCTGTCCTCGTCGGT	(zostera_marina_Chr06_24034676)	429.0	764.0	0.5615183246073299																				1.82922e-27	0.472708	764.0	44.0	1.49296	0.527487	0.527487	6.810273246761263e-24	True	54M
CTTAATAAGTGAGATAGACGACGAGGA	AGAAGATCCAGTGTCCTTCTCGAGCCG	(zostera_marina_Chr04_5999996)	1283.0	2325.0	0.5518279569892474																				3.79036e-75	0.472385	2325.0	48.0	1.28198	0.484731	0.469247	3.8601862074922815e-71	True	54M
CTTAATAATCTCTTCAATCTCCACCAA	TTTGCCGGCGAATTTCTCATGCAAGTT	(zostera_marina_Chr02_1291416)	3767.0	4915.0	0.7664292980671414																				4.24375e-26	0.188792	4915.0	47.0	1.12192	0.26531	0.256562	1.5090584337293217e-22	True	54M
CTTAATACAATTATGGTAAATAAATTT	TCACGATCTGAAAGATTGAGCAATGGA	(zostera_marina_Chr05_1959618)	282.0	369.0	0.7642276422764228																				4.30858e-09	0.433862	369.0	29.0	0.993883	0.325203	0.260163	6.6597731938923295e-06	True	54M
CTTAATACACTCATGAGTTTTTCGTCG	CACCTGAAACTAAATATGGTCCATCGT	(zostera_marina_Chr06_25200529)	91.0	159.0	0.5723270440251572																				5.51893e-10	0.664065	159.0	11.0	1.03215	0.427673	0.427673	9.0658189078868e-07	True	54M
CTTAATACAGAAATGGGCTTTCACTGC	TTTCCATTGTTTCTGTAACGATAAAAC	(zostera_marina_Chr05_928586)	320.0	863.0	0.3707995365005794																				3.22979e-07	0.276582	863.0	34.0	2.39001	1.30823	1.27578	0.0004347573597361	True	54M
CTTAATACTACCAGAAAAACTAAAACG	ATATATTAAAACGAAACAAACACTGAG	False	672.0	1321.0	0.5087055261165784																				5.46648e-56	0.472712	1321.0	48.0	1.37671	5.29902	3.85541	4.0610392691158415e-52	True	41M13S
CTTAATAGCAGAGTACACGTAGATAAA	CCCTGCTGGATAAACAAGAGGTCCAGT	(zostera_marina_Chr01_36679838)	435.0	582.0	0.7474226804123711																				3.89488e-07	0.350425	582.0	30.0	0.948285	0.278351	0.261168	0.0005208535676153	True	54M
CTTAATAGTTACTTAAACCAGTTGAGT	TAATCTCCCTATCAGGAACAAGTGCTA	(zostera_marina_Chr04_1406473)	160.0	306.0	0.5228758169934641																				2.0009e-12	0.573373	306.0	29.0	1.25105	0.5	0.5	3.842730476628517e-09	True	54M
CTTAATAGTTTTTGGTGAGCCATCTTC	ATTTCATCTTCACTAGCAGGATCAGAC	(zostera_marina_Chr05_6338164)	2269.0	2584.0	0.8780959752321982																				6.46693e-16	0.218996	2584.0	48.0	0.747509	0.183437	0.154799	1.5078930419258853e-12	True	54M
CTTAATATATATAAAATCATACATACA	TAAATGAAGCCGCCACCATAGCTAGTA	(zostera_marina_Chr04_29871070)	350.0	489.0	0.7157464212678937																				1.2522299999999995e-20	0.473442	489.0	20.0	1.14181	1.07566	1.07362	3.625519642473543e-17	True	2S52M
CTTAATATCTCGCCTGAAAAATTTCCA	TATAGTAAAATAGAGATAAGAATTTTG	(zostera_marina_Chr06_24633890)	151.0	207.0	0.7294685990338164																				2.06806e-08	0.515319	207.0	22.0	0.946729	0.270531	0.270531	3.042084645040495e-05	True	54M
CTTAATATTTCAGTTCATTACTTCACT	CCGACATTAGACGACACACAGTTATAT	False	116.0	221.0	0.5248868778280543																				1.17426e-13	0.709985	221.0	20.0	1.18197	9.23982	6.93213	2.4244565530730474e-10
CTTAATATTTGCCCCGTTATTAGTTGC	AACGACACCGGACACTTGCTCTGTTTC	(zostera_marina_Chr05_1390333)	3238.0	5355.0	0.6046685340802987																				1.39575e-146	0.406798	5355.0	48.0	1.29864	0.419608	0.416246	3.087364633468444e-142	True	54M
CTTAATCAATGCCTCTTGGGTTCCATC	AGCAGGATCTTTGCTCTTGAGGAAACC	(zostera_marina_Chr06_18688666)	330.0	486.0	0.6790123456790124																				2.52313e-10	0.401099	486.0	28.0	1.04851	0.360082	0.337449	4.241932615283192e-07	True	54M
CTTAATCACTTTATTAATTGAAAATAA	CAGAATATATATGAGAAAGACGAAACA	(zostera_marina_Chr02_38233755)	10241.0	17006.0	0.6021992238033635																				0.0	0.36334	17006.0	48.0	1.22392	0.42779	0.412266	0.0	True	54M
CTTAATCAGATGATCAACCTTGTCTGA	GTATTCTTTCTGCATGTAACTAAAGGC	False	3383.0	3759.0	0.899973397180101																				3.32774e-19	0.223865	3759.0	46.0	0.728041	0.554137	0.196861	9.053085039239414e-16	True	18M71N36M
CTTAATCCATTGAAGACTTTCATGTCT	ACAGACCATGGTCCCGACCTCCACAAA	(zostera_marina_Chr03_37141343)	48.0	85.0	0.5647058823529412																				5.20169e-09	0.860465	85.0	10.0	1.11994	0.458824	0.458824	7.990774382942586e-06	True	54M
CTTAATCCTCCGATGCAAACTTGTTTT	CTTACTTTACTGCACAGGTTCCAAACT	(zostera_marina_Chr05_26606179)	2629.0	3581.0	0.7341524713767105																				6.01404e-52	0.29191	3581.0	48.0	1.08933	0.307177	0.280648	4.1387866319109925e-48	True	54M
CTTAATCCTCGTATACGCGGCACTCGT	CAGCCTCAGGTGCATCTTCGCAGTACT	False	298.0	757.0	0.3936591809775429	-	CP12	PF02672.18	0.0022	22.6	4.0	0.0022	22.6	4.0	1.0	1.0	0.0	0.0	1.0	1.0	1.0	1.0	-	-3.0	1.09832e-07	0.285472	757.0	6.0	2.11258	1.37781	1.35931	0.0001531460255864
CTTAATCCTCTTCTCAGAGACGAAATC	AAATTGGCCTTCATTTGACAAACCGCG	(zostera_marina_Chr03_39053451)	260.0	369.0	0.7046070460704607																				1.89566e-06	0.373472	369.0	33.0	1.22678	0.371274	0.355014	0.0024051807322939	True	54M
CTTAATCTATCCAGACATTGCAAACAT	TAAGCTTGTCTGTTTCATTGTGAAAAA	(zostera_marina_Chr03_36265431)	709.0	1298.0	0.5462249614791987																				1.24451e-51	0.46498	1298.0	48.0	1.22314	0.479199	0.477658	8.512890747798718e-48	True	54M
CTTAATCTATCTTTCTCCTGCTTTCTC	TCCTTTCTAGGGTTTATCTTATTACAA	(zostera_marina_Chr05_401104)	1344.0	2418.0	0.5558312655086849																				9.60275e-56	0.416943	2418.0	48.0	1.41552	0.503722	0.486766	7.101364350896591e-52	True	54M
CTTAATCTCAGCAGATCGTAGGACAAA	GCCTACTCTCGTGCTTACAATACCCCG	(RF_all_FN649753.1/4329-997_3259)	40.0	76.0	0.5263157894736842																				4.91191e-09	0.920305	76.0	6.0	1.08474	0.486842	0.486842	7.560195796085109e-06				seq_3_1904	gi|429900791|emb|HE646734.1|	100.0	54.0	0.0	0.0	1.0	54.0	65.0	12.0	1.36e-19	107.0	429900791.0	HE646734	550.0	590122	Landsburgia quercifolia genomic DNA containing partial 26S rRNA gene, 26S rRNA-5S rRNA IGS and partial 5S rRNA gene, specimen voucher L: SGAD1020, clone LandsA23	True
CTTAATCTCCTTCTTCTGCTGTTCGTC	AACGTACTTCTGGAAGAAAGCAACCAA	(zostera_marina_Chr04_205676)	3329.0	5458.0	0.6099303774276291																				4.24256e-182	0.415932	5458.0	48.0	1.32537	0.429095	0.413888	1.2050131147557118e-177	True	54M
CTTAATCTCGTTGTCTGTTCGGCCGAC	TAAATGAGTCGCTATTAATGACCACCT	(zostera_marina_Chr01_22281658)	867.0	1518.0	0.5711462450592886																				6.69086e-06	0.210804	1518.0	38.0	1.46062	0.459816	0.457181	0.0081304580795974	True	54M
CTTAATCTTAGCAACTACACCATGATC	GCATGTGCCCATCACAGCGGTCGTCAT	(zostera_marina_Chr05_5306383)	102.0	159.0	0.6415094339622641																				1.19505e-09	0.618295	159.0	16.0	1.07797	0.36478	0.36478	1.919527781443357e-06	True	54M
CTTAATGAAACATGAACCTGCTGGGGT	TCACTAGACTCAACGCGGCTCCATAGG	False	3263.0	3586.0	0.9099274958170664																				8.99044e-09	0.120163	3586.0	48.0	0.657409	0.109035	0.104573	1.3579084294503416e-05	True	17M620N37M
CTTAATGACATTCATCAACAACTTGTT	CCCTGCAATTGATCTTATTTGTCTAAT	(zostera_marina_scaffold_172_9228)	682.0	1328.0	0.5135542168674698																				3.86838e-55	0.490691	1328.0	47.0	1.24215	0.53012	0.498494	2.8269427959020123e-51	True	54M
CTTAATGATCTGCTACCATAATCCAAG	GCAGAACCAGCGGTGTGGCCTCCAGAG	(zostera_marina_Chr05_29747908)	283.0	429.0	0.6596736596736597																				2.80734e-12	0.43468	429.0	36.0	1.04544	0.347319	0.347319	5.343593531358163e-09	True	54M
CTTAATGCTGTTGTTAATGGTTGGTAA	TTCAGTATAGTTGCGGACCCAAATCTC	False	255.0	379.0	0.6728232189973615																				2.40268e-08	0.413318	379.0	34.0	1.40429	0.62533	0.609499	3.516900975764361e-05	True	8S46M
CTTAATGGACACATGACACATGACACA	TGAAACATGACACATGACACATGAAAG	(zostera_marina_Chr01_35276460)	1149.0	1655.0	0.6942598187311179																				8.299570000000002e-24	0.33738	1655.0	48.0	1.1435	4.06949	3.4713	2.7192683772050304e-20	True	54M
CTTAATGTACCTGCAAAACAATATGCT	GAAACCTCTCCTGGGAACTACTTGTGC	(zostera_marina_Chr04_20788918)	167.0	260.0	0.6423076923076924																				8.9994e-09	0.509752	260.0	27.0	1.27468	0.438462	0.373077	1.3592092576812996e-05	True	44M251N10M
CTTAATGTTCCATTCATGTCTTTATCC	AGAGCGAGAAACATGTCACATATGCGT	(zostera_marina_Chr04_29064977)	654.0	1026.0	0.6374269005847953																				1.6646000000000002e-25	0.40933	1026.0	46.0	1.18864	0.392788	0.381092	5.801579442623021e-22	True	43M164N11M
CTTAATTAACAATAGTAGTAGTTGTTG	TTGTTGTTGTTGGTCACAACCACTCAC	(zostera_marina_Chr01_27121804)	565.0	713.0	0.7924263674614306																				3.12689e-06	0.291689	713.0	46.0	1.09287	1.87518	1.14446	0.0039000825731402	True	54M
CTTAATTAAGTGCCAATAATTAAGTGG	ACGCGTCGATAGATCATCAATCAATCG	(zostera_marina_Chr06_22154298)	4407.0	4999.0	0.8815763152630526																				2.41201e-15	0.149216	4999.0	46.0	0.769819	0.142028	0.133427	5.459254403483499e-12	True	54M
CTTAATTAATATCTATATATATGAGAC	TATGAGAAAAATTAATTGAAACACACA	(zostera_marina_Chr02_3968764)	247.0	410.0	0.6024390243902439																				2.44523e-17	0.489433	410.0	39.0	1.09289	0.404878	0.404878	6.109884301894917e-14	True	54M
CTTAATTACTTACTCGTAACTTGTAAG	ACAAAAGTATCGGGGACTCAGCTTTTC	(zostera_marina_Chr04_4961355)	422.0	572.0	0.7377622377622378																				7.29386e-08	0.316667	572.0	43.0	1.20773	0.309441	0.302448	0.0001030497690504	True	54M
CTTAATTAGAAAAGAACCGCCGTCGAT	AAACGCCGTTCCGTCCGTCGTTGTAAC	(zostera_marina_Chr03_3434365)	142.0	249.0	0.570281124497992																				3.88607e-12	0.702785	249.0	14.0	1.16585	0.429719	0.429719	7.332944480874479e-09	True	54M
CTTAATTATAATAATGGGTTACGTACG	TACTCCACAGTGGTTCTTAATTGGTGC	(zostera_marina_Chr03_516326)	608.0	1275.0	0.4768627450980392																				1.61154e-54	0.469011	1275.0	46.0	1.68708	0.582745	0.581176	1.1638772825089733e-50	True	54M
CTTAATTCCGCTAGCTGCTACTTCCAG	AAGCTCTAGCTGAGGTAAAGTGCAGGC	False	7530.0	10352.0	0.7273956723338485																				1.32213e-170	0.298869	10352.0	48.0	1.13758	0.392002	0.371426	3.474917295231544e-166	True	24M79N30M
CTTAATTCTAAACTGTAAATTTTAATA	ATCTAATAATTTTGGTTTCAAAATCAA	(zostera_marina_Chr06_27468363)	57.0	85.0	0.6705882352941176																				5.36298e-07	0.823529	85.0	12.0	0.914324	0.329412	0.329412	0.0007094759504676	True	54M
CTTAATTGATGCTGAAATTGTTGTTAA	ATACTGAAATTACAGGCCCGTGATCTA	(zostera_marina_Chr01_1874498)	371.0	755.0	0.4913907284768212																				8.77235e-22	0.428815	755.0	41.0	1.18524	0.523179	0.521854	2.660816872182575e-18	True	54M
CTTAATTGCATGTGCAATTCTTCTAAC	CATGTCGATGACCTCAGATGTATCTCG	(zostera_marina_Chr05_31913752)	370.0	710.0	0.5211267605633803																				2.0465500000000002e-44	0.618567	710.0	37.0	1.16908	0.492958	0.492958	1.197463413955841e-40	True	54M
CTTAATTGGTTTAGAACCGGAATAATA	TATATTTCCTTTATTGGATTTAATATT	(zostera_marina_Chr06_17836131)	1361.0	2836.0	0.4799012693935119																				3.47524e-111	0.814451	2836.0	27.0	1.77982	3.32969	2.30007	5.542668094765734e-107	True	12S42M
CTTAATTGTAACTATGACCAGTTGAGT	TAATCTTTCTGGGTCGATCTGAATATT	(zostera_marina_Chr02_4514498)	227.0	316.0	0.7183544303797469																				7.69814e-12	0.407835	316.0	26.0	1.0318	0.325949	0.287975	1.4262937990918237e-08	True	54M
CTTAATTGTCATACCTAGATTGCTCAC	ACTGACTACAGTAAAGTCACAAATTTG	(zostera_marina_Chr06_17982178)	126.0	212.0	0.5943396226415094																				1.7108e-09	0.56463	212.0	20.0	1.18598	0.599057	0.443396	2.719112939211496e-06	True	54M
CTTAATTGTTCTGAATTCCCATGCCAA	TAACAGTCCATGAGCTTCTTAACGCGC	(zostera_marina_Chr01_42158621)	1708.0	2925.0	0.5839316239316239																				1.37423e-90	0.403117	2925.0	48.0	1.30719	0.44547	0.44	1.7327520722154095e-86	True	44M1710N10M
CTTAATTTAAATAGATTTATTCCCAAA	GTTAATTAAACAAACAATTAAGATCCA	(zostera_marina_Chr01_20608159)	52.0	85.0	0.611764705882353																				2.28514e-13	1.0	85.0	6.0	1.03971	0.411765	0.411765	4.641832737786358e-10	True	54M
CTTAATTTAAATAGGGTTATTCCCAAA	TTTAATTAAACATACAATCAAGATCCA	(zostera_marina_Chr02_13044475)	962.0	1652.0	0.5823244552058111																				9.62393e-30	0.381038	1652.0	43.0	1.24659	0.890436	0.846852	3.846953303234434e-26	True	54M
CTTAATTTAAGTGTCCTATAATGTCTT	CTTGTCTTTAGCATCGGAAGGCCTCCA	(zostera_marina_Chr06_1098359)	617.0	1044.0	0.5909961685823755																				8.07341e-21	0.482738	1044.0	46.0	1.58228	0.498084	0.48659	2.3558505959036764e-17	True	54M
CTTAATTTAATTTTCAGGTTTTAGGAG	GATTTAGAAGCCTTGAATTATTTGTCA	(zostera_marina_Chr03_24062701)	24507.0	26422.0	0.9275225191128604																				4.92907e-46	0.11612	26422.0	48.0	0.602004	0.103701	0.0873136	2.988998301024946e-42	True	54M
CTTAATTTATAATACTCTTATCATATT	TCCTTATTTATAGAGAAATAAGTTTAA	(zostera_marina_scaffold_70_151586) (Zostera_marina_chloroplast_NC_036014.1_113221)	164.0	312.0	0.5256410256410257																				1.95698e-06	0.36495	312.0	23.0	1.16392	0.49359	0.487179	0.0024800463352572	True	53M1S
CTTAATTTCCATATTAATTACATGAAT	ATATATACATATTAATTAATTAATTAA	(zostera_marina_Chr04_3749418)	4394.0	5513.0	0.7970252131325957																				2.9490799999999998e-123	0.282468	5513.0	46.0	0.912845	0.428442	0.39942	5.317747746445249e-119	True	54M
CTTAATTTTTCCATTGTGTTCCTGACA	TAACTAGCTAGGGATCTTGTGTGCCTA	(zostera_marina_Chr06_20433563)	78.0	130.0	0.6																				4.98641e-09	0.685714	130.0	17.0	1.24293	0.423077	0.423077	7.670878720976931e-06	True	53M1S
CTTACAAAACCGGTACCAGATAAAATA	CTCCCTTCGAACGTCAAAATACTATCG	(zostera_marina_Chr05_2287671)	304.0	540.0	0.562962962962963																				5.35773e-06	0.242332	540.0	29.0	3.46285	2.6463	2.17593	0.0065616361635077	True	54M
CTTACAAAACCGGTACCAGATAAAATC	CTCCCTTCGAACGTCAAAATACTATCG	(zostera_marina_Chr05_2273155)	197368.0	276061.0	0.7149434364144156																				0.0	0.232213	276061.0	48.0	1.24758	0.339867	0.3171	0.0	True	54M
CTTACAAAATTACAAGAAAGGTCAGTA	GAGCAGCATACATAGTGGAGTTACCCC	(zostera_marina_Chr02_5131266)	257.0	309.0	0.8317152103559871																				1.06063e-06	0.341085	309.0	25.0	0.939501	0.197411	0.194175	0.0013721960507662	True	54M
CTTACAAAATTCTCTATTTGGGGATAG	AAACCAAACTAGAGAACTTGGGGCTCC	(zostera_marina_Chr03_2310383)	151.0	295.0	0.511864406779661																				1.356e-12	0.554696	295.0	33.0	1.34064	0.538983	0.528814	2.630194104023925e-09	True	54M
CTTACAAACCCGGTACCAGATAAAATC	CTCCCTTCGAACGTCAAAATACTATCG	(zostera_marina_Chr05_2309048)	341.0	526.0	0.6482889733840305																				4.80444e-09	0.302424	526.0	34.0	1.95533	0.437262	0.408745	7.400286113441595e-06	True	54M
CTTACAAATAAACACAGGTTGTCCTTG	CCTTTTTCCAGATAATGATCCCACCCA	(zostera_marina_Chr04_28147584)	271.0	440.0	0.615909090909091																				1.20444e-11	0.406377	440.0	37.0	1.30405	0.568182	0.495455	2.2045559252264483e-08	True	5S49M
CTTACAAATCAAACCACCAGAACAGAG	CAAAATCATCATATGTAACTGTAAATA	(zostera_marina_Chr01_35744097)	1364.0	2631.0	0.5184340554922083																				8.844850000000001e-18	0.197769	2631.0	48.0	1.23949	3.3417	2.84607	2.257457650559795e-14	True	54M
CTTACAACAACCTTGATTGAGAGTCCA	TAGCAATATTCGAATATTGAAAGTAGT	(zostera_marina_Chr01_3976786)	265.0	449.0	0.5902004454342984																				4.4278199999999995e-20	0.610926	449.0	21.0	1.33918	0.494432	0.44098	1.2523129489193474e-16	True	54M
CTTACAACTCACACTCCTGCCGTTCGT	CTTCTTCTCTGGATCGTCGACGCCGAA	(zostera_marina_Chr06_19777734)	42.0	81.0	0.5185185185185185																				1.80008e-13	1.0	81.0	8.0	1.16421	0.518519	0.518519	3.6790110281803486e-10	True	54M
CTTACAACTCCTCGGCCGCCCATCTTT	TAGTATATGATTTGATTGGGATGAAAA	False	627.0	852.0	0.7359154929577465																				3.04622e-12	0.284291	852.0	41.0	1.23868	0.882629	0.591549	5.785757986115007e-09	True	33M521N21M
CTTACAAGAAGAGGGATTGCTCCAGCT	TCAGCGATACATACCCTATTATCAGCA	(zostera_marina_Chr04_31527681)	1671.0	1932.0	0.8649068322981367																				1.37336e-08	0.161213	1932.0	48.0	0.814725	0.160455	0.144928	2.047517180967628e-05	True	54M
CTTACAATGGATAAATCAAACCGAAAA	ACCTTCATCGTGCACCCATCGGGGAAG	(zostera_marina_Chr03_936246)	253.0	466.0	0.5429184549356223																				2.4115200000000002e-23	0.53595	466.0	39.0	1.36187	6.15021	0.916309	7.768230279552954e-20	True	54M
CTTACACAAAACCTTGGCATCTAAAAC	AGCGTACTGCTTCTTCATCTCGATCAT	(zostera_marina_Chr01_6527995)	33779.0	62402.0	0.5413127784365885																				0.0	0.243581	62402.0	48.0	1.37919	0.488238	0.479135	0.0	True	54M
CTTACACACCTGACCTATCAACGTTGT	AGTCTTCAACAACCCTTTAGAGACCTT	(RF_all_JZSR01000130.1/1080-48_928)	174.0	320.0	0.54375																				7.203680000000001e-32	0.989011	320.0	9.0	1.23598	1.78125	1.78125	3.0664614064516403e-28				seq_3_1905	gi|2278573134|gb|CP101694.1|	100.0	54.0	0.0	0.0	1.0	54.0	25445.0	25392.0	1.36e-19	107.0	2278573134.0	CP101694	3080455.0	1935446	Photobacterium toruni strain WD2103 chromosome 1, complete sequence	True
CTTACACAGTTACTATACATATTACTC	CTGTTGTTTACAGAGTGTAGGAAAAAT	(zostera_marina_Chr02_38753491)	553.0	982.0	0.5631364562118126																				3.8267e-37	0.478613	982.0	48.0	1.19526	3.43585	1.73422	1.879503130146417e-33	True	54M
CTTACACATACTTCCATTTTTCTGTAC	CAAACATCATCTGAATTTTGGGATTGA	False	423.0	595.0	0.7109243697478992																				1.33576e-09	0.418373	595.0	34.0	1.08948	0.297479	0.295798	2.1385069020793e-06	True	27M261N27M
CTTACACATCTTGCCTTTCCTATGGTA	TGTGCACCGGAAAGTGCGATCATATCC	False	3424.0	4315.0	0.7935110081112399	-	peroxidase	PF00141.26	0.0008	23.2	0.1	0.0008	23.2	0.1	1.0	1.0	0.0	0.0	1.0	1.0	1.0	1.0	-	-2.0	1.6636099999999998e-43	0.176686	4315.0	41.0	1.02127	0.28343	0.255388	9.523037040050515e-40	True	20M91N34M
CTTACACATTTGTATGCAAGTTTTGCC	ATGACATTGATTTCATTTAAGTCATAA	(zostera_marina_Chr03_32515419)	249.0	319.0	0.780564263322884																				5.39841e-08	0.390205	319.0	23.0	0.900358	0.219436	0.219436	7.700259507592732e-05	True	54M
CTTACACCCTATACAGCTGAACTCATC	TACAAATGTCTGATCCTTGGAACAATT	(zostera_marina_Chr06_9957563)	820.0	1603.0	0.511540860885839																				5.74509e-60	0.577893	1603.0	47.0	1.21348	0.504055	0.503431	4.5939782894330015e-56	True	47M7S
CTTACACGCCGGAGCTGTCCTCCATCT	CCCAATCCAGCCGTTGGATCAACGTCA	(zostera_marina_scaffold_24_368949)	595.0	779.0	0.7637997432605905																				3.4624e-44	0.601096	779.0	10.0	1.21549	0.310655	0.293967	2.0139064237007598e-40
CTTACACTACATCCGTTGAAAGGCTTT	AAGCTTGACTGGAATTCCATCTTCGAC	(zostera_marina_Chr04_5855345)	539.0	908.0	0.5936123348017621																				6.39802e-32	0.449339	908.0	46.0	1.21066	0.439427	0.437225	2.7274854911507717e-28	True	54M
CTTACACTGACTGTTGACCGCATTGCA	GTGGTCAGCTGCAAGACCCCATTTTAA	(zostera_marina_Chr03_31818387)	1034.0	1203.0	0.8595178719866999																				5.19037e-06	0.168355	1203.0	47.0	0.831028	0.149626	0.147963	0.0063636629572949	True	54M
CTTACACTGGTGGTTTGAATTCGTTGC	AGTTTTATCGGCACACGGCGGAGGAGG	(zostera_marina_Chr01_41498914)	292.0	521.0	0.5604606525911708																				6.82146e-12	0.443133	521.0	38.0	1.0961	2.59117	2.16123	1.267984561677088e-08	True	54M
CTTACAGAGTACAGAGGCTCGGAGGTC	GGCACATTACAAGTCTACCAGTGTTTT	(zostera_marina_Chr06_3306128)	7210.0	12491.0	0.5772155952285646																				0.0	0.536228	12491.0	48.0	1.27476	0.456409	0.44464	0.0	True	54M
CTTACAGCATGAATATGTGGTGGTAAA	GAAAAGGAAGGAAATGAAAATGCTGGG	(zostera_marina_Chr06_25502174)	2160.0	2410.0	0.8962655601659751																				9.27835e-08	0.173524	2410.0	47.0	0.676863	0.153527	0.123237	0.0001300845700179	True	54M
CTTACAGTAAAATAATCCTATCTCACA	AGTCACTTATCCATGTCCATATATCTA	(zostera_marina_Chr06_21317087)	485.0	1451.0	0.3342522398345968																				2.36169e-35	0.328866	1451.0	48.0	2.16181	0.99173	0.97519	1.1069717244947878e-31	True	1S53M
CTTACAGTCTGATAAGTTGAGTTTTTC	TTGGGAAGTTCACAGAAGTAATCACGA	(zostera_marina_Chr05_5369272)	225.0	334.0	0.6736526946107785																				3.42036e-08	0.371635	334.0	33.0	1.24527	0.422156	0.392216	4.950813346051901e-05	True	54M
CTTACATCTACTGAAAAATTTGAGATG	TGGGGTGATGGTCTGCAAACTCGGTCT	(zostera_marina_Chr05_31508646)	150.0	287.0	0.5226480836236934																				9.66218e-18	0.759643	287.0	19.0	1.28726	0.498258	0.498258	2.4615343275114644e-14	True	54M
CTTACATCTGGAATGGCATTTGGGTCG	TATTTGTTGTCTGGATGGTCGTTGGAA	(zostera_marina_Chr06_25800703)	1088.0	1300.0	0.8369230769230769																				3.5105e-14	0.301715	1300.0	43.0	0.909144	0.182308	0.177692	7.46764162609175e-11	True	54M
CTTACATGTAGATTAGATTAAACAAAA	CAATTCAAATACGTCTAATCTCGAATT	(zostera_marina_Chr05_1791441)	5203.0	7793.0	0.6676504555370204																				1.4213300000000002e-166	0.37598	7793.0	48.0	1.17117	0.35673	0.348133	3.629557259749788e-162	True	54M
CTTACATTACACCTCAGACAGCTTATC	CTGTTCCTTATTATTATTATTATTAAA	(zostera_marina_Chr05_2880701)	145.0	250.0	0.58																				1.34958e-07	0.532871	250.0	21.0	1.30489	0.932	0.9	0.0001869414044337	True	54M
CTTACCAAAAATGGCCCACTAGAAACT	CTCAATCGTCGAACGGTTCAATTAAGC	(RF_all_DS547681.1/3155-1_586)	1971.0	2722.0	0.7240999265246143																				9.65345e-73	0.78388	2722.0	16.0	1.70009	4.5687	2.94159	9.482920079620066e-69
CTTACCAAAAGTGGCCCACAGGGCCGA	CATTTTCAGAAGAGAGGTTCAATTAAG	False	1886.0	2416.0	0.7806291390728477																				5.44011e-91	0.319007	2416.0	19.0	1.16639	2.37169	1.12045	6.889803071200421e-87
CTTACCAACAAGCTAATCAGCCGCAAG	CTTCTCTTTAGGCGGAAATATCCATTT	(RF_all_EF067920.1/115753-114272_177)	83.0	219.0	0.3789954337899543																				6.69614e-13	0.721944	219.0	13.0	2.33439	1.68037	1.55251	1.3232867010265912e-09
CTTACCAACCAAACAGGCCGATTTCCA	GGCCATAGATACTTAACATACGCTGGC	(zostera_marina_Chr06_21735137)	1407.0	2159.0	0.6516905974988421																				5.10975e-39	0.397093	2159.0	48.0	1.16226	0.379805	0.361278	2.627836956385446e-35	True	54M
CTTACCAACCAAAGATGGATCTACAAA	ATGTTCCGGCCAGCGAAAACTACCGAC	(zostera_marina_Chr03_26225560)	787.0	1342.0	0.5864381520119225																				2.18298e-37	0.409504	1342.0	45.0	1.23222	0.446349	0.42772	1.0786692723905354e-33	True	54M
CTTACCAACCCAAACCGCGTCTCTGAT	CAAACCAATAACATCAACTGCCGGAGC	(zostera_marina_Chr02_501173)	58.0	97.0	0.5979381443298969																				3.4038e-09	0.776916	97.0	11.0	1.17847	0.42268	0.42268	5.299830420822908e-06	True	54M
CTTACCAACTAGCTAATCAGACGCAAG	CTTTTCTTTAGGCGAATTACTTCTTTC	(RF_all_FP102296.1/3209-4695_176)	452.0	647.0	0.6986089644513137																				5.13992e-34	0.837527	647.0	14.0	1.18504	0.530139	0.459042	2.324078762390082e-30
CTTACCAACTTTTCATGTAAACCTCAT	CATGGAGCGCGACAAGCATGGGAGCTA	(zostera_marina_Chr03_1727372)	1408.0	1584.0	0.8888888888888888																				9.51875e-13	0.25216	1584.0	28.0	0.743211	0.296717	0.281566	1.8634933298164837e-09	True	54M
CTTACCAAGTCGACAAGAATCTCTCTT	TGTCTTTCCGACAGAAGAAGACTGGCA	(zostera_marina_Chr02_38181480)	3526.0	7455.0	0.4729711602951039																				1.12427e-218	0.39663	7455.0	48.0	1.73135	0.66385	0.657679	3.957666401574139e-214	True	54M
CTTACCAATAAGAAGTGCTCTTAGACT	GAAAATCAATGCATCGCGACCGGCTAA	(zostera_marina_Chr05_391619)	3850.0	4281.0	0.8993225881803317																				1.6033e-10	0.132315	4281.0	48.0	0.712525	0.122168	0.114693	2.73098046189525e-07	True	54M
CTTACCAGAAGACTGCTGACGAAGAAA	CCCAGAGCAAGTGCGGTGAGGAAGAAA	(zostera_marina_Chr06_28100671)	9810.0	10821.0	0.906570557249792																				1.17051e-36	0.152941	10821.0	48.0	0.686664	0.113668	0.103225	5.674140181971396e-33	True	54M
CTTACCAGAATCAAGAATAATCATACA	ATGAAATGCTTTTATCATCAGACACGC	(zostera_marina_Chr03_28815715)	2649.0	2923.0	0.9062606910708176																				1.9702e-09	0.158055	2923.0	48.0	0.633213	0.103319	0.10195	3.118587557480368e-06	True	54M
CTTACCAGGTGGTCCTGGCAGATTCAC	ACGAGATTCCACGAGCCCCGTGCTACT	(RF_all_AP011540.1/2241229-2239236_457)	112.0	248.0	0.4516129032258064																				1.33194e-10	0.636618	248.0	10.0	2.32408	2.10484	2.10484	2.280597220519709e-07
CTTACCATCGTTAAATTTCCTGCAGTG	TTTTGACATCCTATTCTCTTCTTTTGA	(zostera_marina_Chr01_35691581)	454.0	929.0	0.4886975242195909																				1.46454e-28	0.482025	929.0	43.0	1.86424	0.654467	0.622174	5.644728513042832e-25	True	54M
CTTACCATTCCAGGACTTCCACCAGAT	ATTCCTTTCCTAGAATTCCCCTTGTTA	(zostera_marina_Chr03_33908815)	167.0	268.0	0.6231343283582089																				4.40481e-15	0.718266	268.0	26.0	1.15859	0.455224	0.440299	9.834985048702516e-12	True	54M
CTTACCATTCTCCACAAGACTGTTCAG	TAGGAAGTTATAGCTCAATGTGTTGGC	(zostera_marina_Chr04_25033765)	147.0	264.0	0.5568181818181818																				3.23063e-16	0.649463	264.0	26.0	1.08492	0.44697	0.44697	7.647897507168813e-13	True	54M
CTTACCATTGTATTTGATTGCATTTTC	GAACACCAATTTGACATCGGAGTAAGT	(zostera_marina_Chr02_3728252)	452.0	767.0	0.5893089960886571																				1.32148e-14	0.387711	767.0	44.0	1.54874	0.581486	0.537158	2.8773757901660567e-11	True	54M
CTTACCCAACATGGTTGTTCAGAATAA	GCTATGGTTGATCTTCAACTCAGAAGT	(zostera_marina_Chr01_33526783)	1992.0	3563.0	0.5590794274487791																				1.90029e-152	0.520958	3563.0	48.0	1.20473	0.452428	0.450744	4.39345302368156e-148	True	54M
CTTACCCCATAGGAGCTGAGCGTGTCC	GGGGATCTTAATAAATACTGAGAATAA	False	1236.0	1616.0	0.7648514851485149																				1.68798e-11	0.245231	1616.0	7.0	1.02564	0.908416	0.893564	3.061812760642288e-08
CTTACCCCCTGGATCCGTACATGATGC	CTGGCTTCAGTGAATCGACGGATCTAT	(zostera_marina_Chr01_24766725)	109.0	210.0	0.5190476190476191																				5.07444e-10	0.6	210.0	22.0	1.1527	0.509524	0.5	8.356088343759737e-07	True	54M
CTTACCCGGTGGATCTGACCATCACCC	AGAAGTTCATGACCATGGGAGACGATT	(zostera_marina_Chr01_24103506)	662.0	1207.0	0.5484672742336372																				1.28497e-51	0.562439	1207.0	48.0	1.34551	0.498757	0.48633	8.786578492765612e-48	True	54M
CTTACCCGGTGTGGCCCACTAGCGACC	GTCATTCAACCGCAGGGTTCAATTAAG	(RF_all_CM000615.1/42656-39384_1023)	202.0	344.0	0.5872093023255814																				7.02548e-24	0.847847	344.0	9.0	1.56692	1.48837	1.48837	2.3079152319392472e-20
CTTACCCGGTGTGGCCCACTAGTGACC	GGCATTCAACCGCAGGGTTCAATTGAG	(RF_all_CM000615.1/42656-39384_1023)	210.0	451.0	0.4656319290465632																				4.84304e-21	0.55089	451.0	20.0	2.05989	0.827051	0.802661	1.4258960677626278e-17
CTTACCCTCCGCGGACGAGCCTTCCGG	AGGAAACCTTGAGTTTTCGGGGTATAG	(RF_all_EF067920.1/67020-69895_1301)	132.0	365.0	0.3616438356164383																				2.78129e-22	0.817626	365.0	10.0	1.74129	1.01918	1.01918	8.600834208254381e-19
CTTACCCTTGATGATGAAACTGGTTTT	CAGGGAACGTGACCCATGTGCGAATGG	(zostera_marina_Chr04_2347465)	6022.0	8224.0	0.7322470817120622																				6.0401200000000006e-192	0.390803	8224.0	48.0	1.09427	0.291342	0.283317	1.82785697331504e-187	True	54M
CTTACCGACACAGTCCCGAAGGTGCTG	TGCTTGGATAAGCTTACCGCAAAAGTT	False	301.0	501.0	0.6007984031936128																				3.23568e-33	0.713176	501.0	18.0	1.34441	0.473054	0.463074	1.4312546540280388e-29
CTTACCGAGCCCACCGAGCTTAACGAG	CCGAGCTTGAAATGTCCAAGCTCGAGC	(zostera_marina_Chr06_26937367)	1609.0	3122.0	0.5153747597693786																				8.98417e-108	0.464096	3122.0	47.0	1.59744	0.653107	0.596092	1.3787513746096845e-103	True	54M
CTTACCGAGCGCATGTGCCTCCAAGTT	CTTAAGAACCAGATCGGCCATGACCTT	(zostera_marina_Chr05_26265484)	3783.0	4551.0	0.8312458800263678																				1.7402300000000002e-23	0.198919	4551.0	48.0	0.930801	0.191167	0.177543	5.635598696946368e-20	True	54M
CTTACCGCCCTCACAAAACAGTAGCAT	AAACATATCGCATTCAAATATTGGATT	(zostera_marina_Chr02_16308555)	7602.0	8568.0	0.8872549019607843																				1.00129e-74	0.144808	8568.0	24.0	0.736245	0.147993	0.124767	1.0131878340803872e-70	True	54M
CTTACCGCGATCTGTTATGGAGGAGAT	GCAAAAATTGTTACCTCTTGCGGAGTT	(zostera_marina_Chr05_7167927)	639.0	1203.0	0.5311720698254364																				2.62282e-25	0.350286	1203.0	47.0	2.16219	2.79634	2.66999	9.074128714157576e-22	True	41M4564N13M
CTTACCGGACGAGACACCACTAATGCC	ACCTAAAATTTTCACATCCTCATCGTT	(zostera_marina_Chr03_39628735)	2887.0	4525.0	0.6380110497237569																				1.40546e-138	0.393778	4525.0	48.0	1.46737	0.734807	0.721989	2.9046747027001543e-134	True	51M3S
CTTACCGGCATCGACGTGTCCGCAGAC	GACGAGTGATAGATGTTCTTTCTCTCC	False	142.0	226.0	0.6283185840707964	-	GTP_EFTU	PF00009.30	0.27	14.7	0.1	0.27	14.7	0.1	1.0	1.0	0.0	0.0	1.0	1.0	1.0	0.0	-	-1.0	2.9243e-18	0.7426	226.0	13.0	1.31079	1.5531	1.53097	7.635068294961245e-15
CTTACCGGGAGGTAAGAATAATAAAAA	AGAAATTAATTAACGTAATTTAGAGAG	(zostera_marina_Chr05_655305)	5229.0	6137.0	0.8520449731138993																				9.11694e-33	0.161254	6137.0	48.0	0.878864	0.311227	0.175004	3.982839459634605e-29	True	54M
CTTACCGGTGAGTTCCCCGGTGACTAC	GGATGGGACACTGCAGGTCTCTCAGCT	(zostera_marina_Chr04_28026150) (TAIR10_2_14523259)	5875.0	7575.0	0.7755775577557755																				2.1007e-12	0.113947	7575.0	48.0	1.29941	0.308515	0.300594	4.029391366650943e-09	True	54M
CTTACCGTCACAAGAGACTTGCCTTTG	GGTCTTTCTAGCAATGCTTGATGCAGT	(zostera_marina_Chr01_36663441)	534.0	737.0	0.7245590230664858																				2.16757e-13	0.356734	737.0	44.0	0.910834	0.278155	0.278155	4.4095603970625047e-10	True	52M2S
CTTACCTAAATTGCCAGTGGTAGCAGT	GGAAGTGGCAGCATTGGAAGTGTTAGT	(zostera_marina_Chr04_32925484)	228.0	459.0	0.4967320261437908																				2.8627e-12	0.506878	459.0	36.0	1.20177	0.553377	0.525054	5.446185123495631e-09	True	54M
CTTACCTCCAACGAGATCTCCAACCTT	TTGGTCTTCCTTCATGTTTGGCAAAAC	False	165.0	214.0	0.7710280373831776																				6.23683e-11	0.595791	214.0	13.0	0.874518	0.443925	0.443925	1.0911048796826133e-07
CTTACCTCCAGGATTTATTGTCAACAT	CGCCATATCACTATAGAAAGCTGAATT	(zostera_marina_Chr03_1712487)	7293.0	9379.0	0.7775882290222839																				3.74616e-243	0.452419	9379.0	40.0	0.980254	0.27295	0.254611	1.4942076020754957e-238	True	54M
CTTACCTCCGCCACACATTCCTCCCTC	ATTAGAAGAAGCTTCAGAGACTGGACG	(zostera_marina_Chr06_20702248)	428.0	818.0	0.5232273838630807																				6.6989e-20	0.411517	818.0	48.0	1.24718	0.488998	0.488998	1.8802147443050867e-16	True	54M
CTTACCTCTGAGAAATCCAGTGCCTCT	AGCACCGACTGCTTAGATTTCTCTTTT	(zostera_marina_Chr03_24573863)	7009.0	10694.0	0.655414250981859																				9.03743e-268	0.360814	10694.0	48.0	1.37367	0.377501	0.374042	3.9823508677465655e-263	True	52M2S
CTTACCTGGATAATTTCTGAGCCAGAT	TCATCCCTCCCAGTAGGGACACAAGAC	(zostera_marina_Chr02_34323742)	157.0	287.0	0.5470383275261324																				9.33763e-20	0.613747	287.0	28.0	1.14059	0.487805	0.480836	2.6040986269860584e-16	True	2S52M
CTTACCTGTTGCGAAGCTCCACCTTCT	CCGACCACCTAGATTTGGCGTGAGCTT	(zostera_marina_Chr01_38681667)	1880.0	2101.0	0.894811994288434																				9.8589e-07	0.181356	2101.0	48.0	0.735413	0.172775	0.157544	0.0012788422080156	True	54M
CTTACCTTAAATGCTTGATGGCTAAAA	TTCTTTTCGGAGCTGAGCTCTGCTCTT	(zostera_marina_Chr01_41712600)	186.0	324.0	0.5740740740740741																				9.44845e-11	0.498547	324.0	33.0	1.51923	0.570988	0.552469	1.6336668236941046e-07	True	5S49M
CTTACCTTAATTGTCATACCTAGATTG	CTCACACTGACTACAGTAAAGTCACAA	(zostera_marina_Chr06_17982173)	104.0	174.0	0.5977011494252874																				1.82336e-11	0.586207	174.0	17.0	1.17685	0.591954	0.431034	3.3004596801095896e-08	True	54M
CTTACCTTCATGTTTCCCAGTAATTTC	CTGAGGATACAGGCCATGGGGTGTATC	(zostera_marina_Chr03_3703479)	175.0	231.0	0.7575757575757576																				7.17809e-06	0.398423	231.0	25.0	1.10696	0.255411	0.255411	0.0087023256781094	True	54M
CTTACCTTCGGTTATCACCTCACTCTC	CATATCAGTCGAGCCTACTTCGTATCC	(Zostera_marina_mitochondrion_NC_035345.1_57535) (zostera_marina_scaffold_360_4910)	913.0	1226.0	0.7446982055464927																				1.11835e-10	0.256508	1226.0	30.0	1.29666	1.74715	1.52447	1.924754772489536e-07	True	54M
CTTACGAACCTCATCACTCCACTACTC	TCTCTCTCTCTCTTTCTTCTGATCACC	(zostera_marina_Chr01_38868873)	208.0	360.0	0.5777777777777777																				6.52209e-06	0.395324	360.0	34.0	1.8234	3.80278	1.68333	0.0079330893447905	True	54M
CTTACGAATCGATTTACCGTTGATCGA	TCTTTTCAGACTGGGTAGCAAACCCCT	(zostera_marina_Chr03_34952005)	99.0	162.0	0.6111111111111112																				2.10547e-13	0.808219	162.0	15.0	1.14613	0.388889	0.388889	4.2861707035957127e-10	True	54M
CTTACGACTTAGCGGAGACCTGTGTTT	TTGATAAACAGTCGCTTGGGCCTGGTT	(RF_all_KC012944.1/113058-110109_1797)	305.0	481.0	0.6340956340956341																				1.21427e-17	0.494534	481.0	12.0	1.79467	1.64865	1.63617	3.078992680548007e-14
CTTACGAGATGAGACAGATGTTGCAAT	AGCAACATATCCGGCTCATTTGTATGG	False	454.0	763.0	0.5950196592398427																				1.02369e-53	0.833978	763.0	14.0	1.41408	0.453473	0.453473	7.284430733334948e-50
CTTACGAGATGGTGTAACGCAGAGACA	CAAAAGCAGAACCGCGATGAGGACGGC	(zostera_marina_Chr01_12537798)	6839.0	9511.0	0.7190621385763852																				1.3706200000000001e-170	0.325518	9511.0	48.0	1.14442	0.326464	0.296289	3.6018781800017193e-166	True	54M
CTTACGATAGACAACAGTAAGTTAATT	AATTAATTAATTAATTAATCAGCATTG	(zostera_marina_Chr04_7902704)	793.0	1455.0	0.5450171821305841																				1.40334e-43	0.453246	1455.0	48.0	1.28819	4.90103	3.57526	8.047653745603588e-40	True	54M
CTTACGATATTTCCTTTCACCAAAACA	TCTAGTGGTTTCCTCATATATACCATT	(zostera_marina_Chr04_28625572)	117.0	339.0	0.3451327433628318																				8.02797e-12	0.536621	339.0	27.0	2.12811	1.70501	1.68732	1.4857290864652e-08	True	54M
CTTACGATTTGTACCTGTCTCTTCTTT	GATTCCTTTCTTCGGCATGGTCAGTTT	(zostera_marina_Chr06_5345207)	195.0	396.0	0.4924242424242424																				7.30615e-18	0.499132	396.0	20.0	1.41016	0.651515	0.573232	1.8721646266624723e-14	True	54M
CTTACGCAAATCCTTATGACGGACGTT	CGTCATTTGCTGGATTTGAGCGGCCGT	False	33.0	64.0	0.515625																				3.94974e-09	0.966667	64.0	6.0	1.77635	3.78125	3.57812	6.121926813645711e-06				seq_3_1906																	True
CTTACGCCGGCAGTCTTCCTAGAGTCC	CCACCTTTATGTGCTGGCAACTAAGAA	False	84.0	286.0	0.2937062937062937																				7.08879e-11	0.52502	286.0	11.0	2.62145	1.9021	1.84965	1.235691481898222e-07
CTTACGCCTCGGCTTCGCTCAAATCGT	CTTCGACCTTCTTGGAAGTCGAATGCA	False	76.0	205.0	0.3707317073170731																				1.01582e-07	0.53186	205.0	12.0	1.96055	3.79512	3.31707	0.0001420029117114
CTTACGCGCAAATTCGTCATCAAATCC	CCTCTCATCGTCGTCTTCATCATCATC	(zostera_marina_Chr04_2086006)	251.0	461.0	0.544468546637744																				1.15999e-13	0.40228	461.0	36.0	1.88989	1.94143	1.93709	2.3957018720514825e-10	True	54M
CTTACGGAATCTCGGTTGATTTCTTTT	CCTCTGGTTACTTAGATATTTCAGTTC	(RF_all_MUYX01000273.1/356-1_184)	35.0	116.0	0.3017241379310345																				5.79484e-09	0.731956	116.0	10.0	2.45815	2.01724	1.96552	8.872069553971502e-06
CTTACGGATATCGACATCGCACTTCAT	GATGGTCTGGAAGGTAGAATCGGCAAT	False	60.0	139.0	0.4316546762589928																				9.99267e-16	0.924948	139.0	7.0	2.59477	6.7554	6.25899	2.3075683412302423e-12
CTTACGGATGGCAGAGTTCGGCTGCTT	CGCCTCGACACCGATCTTCTCAAGCAC	False	85.0	129.0	0.6589147286821705	-	Ribosom_S12_S23	PF00164.28	0.00014	25.4	0.0	0.00014	25.4	0.0	1.0	1.0	0.0	0.0	1.0	1.0	1.0	1.0	-	-1.0	4.84256e-08	0.865657	129.0	5.0	1.19007	1.28682	1.28682	6.931384807509984e-05
CTTACGGATTTAAATATTCAGTATTCC	TTCCTTGACGGCAAGACCGGTGAGTAT	(zostera_marina_Chr03_37428882)	2786.0	4146.0	0.6719729860106126																				7.572099999999999e-144	0.569662	4146.0	48.0	1.17271	0.348046	0.341293	1.6364342498978128e-139	True	54M
CTTACGGCCGGAACTCGGATCGTCTTC	TTCACTCTATTTTTCTTGCTTCGACTT	(zostera_marina_Chr05_27859400)	441.0	825.0	0.5345454545454545																				1.67024e-23	0.427552	825.0	45.0	2.04171	2.01939	1.64121	5.4128850784736906e-20	True	53M1S
CTTACGGTTATTGGCGGTGCTGTTATT	CATCTTCTTCTGGTTCTGGTTAGCGCC	(zostera_marina_Chr01_41595570)	43143.0	50107.0	0.8610174227153891																				3.2684399999999996e-307	0.116557	50107.0	48.0	1.12199	0.737482	0.720239	1.680470169331253e-302	True	6S48M
CTTACGTAAGTAATTCAATTAACAATT	CATATGTATCCCTCCGTCTGTCCACCT	(zostera_marina_Chr01_9501957)	79.0	125.0	0.632																				1.24195e-06	0.613519	125.0	13.0	1.00473	0.368	0.368	0.0015984636622384	True	54M
CTTACGTGGTACATCCTACTAATGTAG	GGTATTCCATTGAGAGTGCGAAATATA	False	29.0	54.0	0.5370370370370371																				1.36902e-06	1.0	54.0	5.0	1.32917	0.907407	0.907407	0.0017562951219601				seq_3_1907																	True
CTTACGTTCTTCAACTCCTTCACCTTC	AACTCGGCGAAGGCTTCTGGGTCTTCG	(zostera_marina_Chr04_28013213)	1412.0	2591.0	0.5449633346198379																				6.827510000000001e-61	0.439395	2591.0	45.0	2.12596	0.62254	0.606716	5.547060824457089e-57	True	53M1S
CTTACTAAAATAAAACTCAAGTAGTGA	AATTCGGGACAAAATGGTCACATTGAT	(zostera_marina_Chr06_1794654)	5946.0	6515.0	0.9126630851880276																				2.9863299999999995e-20	0.149666	6515.0	48.0	0.627286	0.0997698	0.0917882	8.509250742441312e-17	True	54M
CTTACTACGCCTGGATGAACACAGTTG	ACTGTTACATTAGCCCCAATTTTCCGT	(zostera_marina_Chr03_9666700)	267.0	871.0	0.3065442020665901																				1.12375e-06	0.275804	871.0	42.0	2.76304	6.66246	5.11137	0.001451333006572	True	51M3S
CTTACTAGTTACTACAATAATATCTAT	ATATAGAGCAATTATCACATGTGATCT	(zostera_marina_Chr03_24387947)	183.0	235.0	0.7787234042553192																				2.76227e-08	0.398233	235.0	17.0	0.934147	0.251064	0.246809	4.0253678858822e-05	True	54M
CTTACTATGTTGTTGCGTGAGAGAGAT	GATGGCTTGGGTTCGGCACTAGACTGA	(zostera_marina_Chr01_39751044)	1336.0	2532.0	0.5276461295418642																				5.96542e-101	0.475027	2532.0	48.0	1.22746	0.485387	0.484202	8.485954774856024e-97	True	54M
CTTACTATTACTAGTTTACTGCTGCTG	CTGCTACATACAGGACACAGGACACAG	(zostera_marina_Chr04_28496187)	5020.0	5523.0	0.9089263081658518																				1.50342e-17	0.128967	5523.0	48.0	0.728382	0.180699	0.14847	3.795060534452089e-14	True	54M
CTTACTCAAGATATACCATTCTTAGTG	AAAGCATTCGACTTTTTAAATAGGTTT	(zostera_marina_Chr06_20340587)	202.0	272.0	0.7426470588235294																				2.96033e-08	0.550672	272.0	26.0	1.00832	0.308824	0.275735	4.304404967071821e-05	True	54M
CTTACTCTCATCCAACTCACAAGCCAT	GATCTTAAGATTATTTCCATTGGATGG	(zostera_marina_Chr01_19613637)	8375.0	16162.0	0.5181908179680732																				0.0	0.390032	16162.0	48.0	1.26163	0.506868	0.497525	0.0	True	54M
CTTACTCTCTGAAGATTCCTGGAGTTC	AGCTCGAAAATCGTTGACTGACTTGTC	(zostera_marina_Chr04_29141154)	380.0	670.0	0.5671641791044776																				8.97232e-12	0.433447	670.0	43.0	1.23528	0.443284	0.443284	1.6557362196970885e-08	True	54M
CTTACTGAATTCCATGATGTACATTCC	ATCTACATCACATGCAACTTTGAAATC	(zostera_marina_Chr03_1725169)	13129.0	14903.0	0.8809635643830102																				7.76621e-49	0.106955	14903.0	46.0	0.805329	0.146413	0.131383	5.0132435126321284e-45	True	54M
CTTACTGACTGACTGACTGACTAGTTA	CTTTGGAGGGTTTGGTTTGAGATCCAC	(zostera_marina_Chr01_6497650)	443.0	567.0	0.781305114638448																				4.76994e-15	0.55979	567.0	27.0	0.915873	2.33157	0.66843	1.0631307788500068e-11	True	54M
CTTACTGAGTCGAGTCACTGCCGTAAC	TTTCAGATAGCAGAGGAGGAACAAACT	(zostera_marina_Chr01_34080922)	135.0	241.0	0.5601659751037344																				1.01207e-13	0.621538	241.0	26.0	1.21714	0.46888	0.460581	2.0972928523814915e-10	True	54M
CTTACTGATTTCATCAAACACACACAC	ACATTACACAGTACTTTAATAATTTGA	(zostera_marina_Chr04_28221027)	62181.0	74930.0	0.8298545308955024																				0.0	0.173115	74930.0	48.0	0.976259	2.76275	0.638409	0.0	True	54M
CTTACTGCCTTTGTCTTGAAAAGTGTA	AGCACTGTCTTCTCATTCAAAATAATC	(zostera_marina_Chr02_37968853)	152.0	308.0	0.4935064935064935																				4.72409e-16	0.52616	308.0	31.0	1.1975	0.538961	0.522727	1.1089453020866305e-12	True	54M
CTTACTGCGACTGTTCATTTCATTCTG	AGCCTCATTCGGTTAGCCAATCTTAAT	False	483.0	980.0	0.4928571428571429																				4.44484e-38	0.492145	980.0	48.0	1.34181	8.28367	6.82653	2.232153577589464e-34
CTTACTGCTGCCTCCCGTAGGAGTCGG	GTCCGTGTCTCAGTACCCGTGTGGGGG	(RF_all_CP002831.1/1967582-1966056_305)	729.0	1148.0	0.6350174216027874																				3.05744e-08	0.218985	1148.0	31.0	1.57628	1.4007	1.39286	4.44096700253558e-05
CTTACTGGTTCCCCTGTGCACAACCTT	GGCATGAACGTATCTCTTTGAGAAAAA	(zostera_marina_Chr05_5806474)	849.0	1020.0	0.8323529411764706																				5.4328e-07	0.228438	1020.0	47.0	0.847837	0.202941	0.194118	0.0007184331153196	True	54M
CTTACTTATCCTTAATTATGTATGTAT	CATATATGTGTGTGATTTTAATAAGTG	(zostera_marina_Chr05_7586669)	45134.0	66712.0	0.676549946036695																				0.0	0.279063	66712.0	48.0	1.22169	4.32333	2.48261	0.0	True	54M
CTTACTTATGTTTTCCAATCGAATCCC	CGACGAAACGTTGGAAGCGCCACCTCC	(zostera_marina_Chr01_3070506)	498.0	1008.0	0.494047619047619																				3.68077e-36	0.445613	1008.0	46.0	1.26293	0.519841	0.517857	1.7618804299434734e-32	True	54M
CTTACTTCCTACGTGTTATGGTTGTTC	TGCAATATGGACAATCCCCGCGATTTG	(zostera_marina_Chr01_1261166)	154.0	231.0	0.6666666666666666																				2.34631e-10	0.556088	231.0	20.0	1.08413	0.354978	0.354978	3.952797307784207e-07	True	54M
CTTACTTCTGCTACTGCTCTCGTCTAT	GGATATATCGCAGGTCATTGGATTTAC	(zostera_marina_Chr01_2998700)	333.0	654.0	0.5091743119266054																				4.08212e-18	0.444473	654.0	40.0	1.20514	0.512232	0.503058	1.0589254359250991e-14	True	54M
CTTACTTCTTCCTCGCCGTCTTCCTCC	TCGCTAAGACCTTTAGTTGCTGGACCT	(zostera_marina_Chr01_39804187)	385.0	605.0	0.6363636363636364																				9.22923e-07	0.34916	605.0	29.0	1.52672	0.414876	0.414876	0.0011997509052592	True	54M
CTTACTTGACTTTGCCTTGAGGTAAGA	GAGCTTTAAGCTACCATAGACTAGTCC	False	16807.0	20931.0	0.8029716688165879																				1.97908e-271	0.260441	20931.0	48.0	0.973311	0.229134	0.208208	8.865646640085975e-267	True	15M3083N39M
CTTACTTGGATGAAAGAAGCAGAGGAA	GAGGAGGCGAGACTTCTTCTGGTCTGA	(zostera_marina_Chr03_37016270)	17408.0	20248.0	0.8597392335045436																				1.26197e-34	0.162069	20248.0	48.0	0.979257	0.16288	0.151472	5.8037671034660295e-31	True	54M
CTTACTTGGTTTAGATCTGTCTTCTCT	TGGTAGCCTAAACCAAGCAGATGCCAA	(zostera_marina_Chr03_3620201)	342.0	593.0	0.5767284991568297																				2.06561e-11	0.367229	593.0	43.0	1.20086	0.445194	0.436762	3.7266430284924006e-08	True	54M
CTTACTTGTATTATATTAGCAAATATC	CGAACAAAACCAACCCAAGCAGCACTA	(zostera_marina_Chr04_24325321)	545.0	1085.0	0.5023041474654378																				3.65014e-51	0.578437	1085.0	48.0	1.34269	7.23134	1.00276	2.472012435056553e-47	True	29M1D25M
CTTACTTTCAACGGAATAGGCTCTGTA	ATTAGCAATCCTTTTCTTCCTCTGAAT	(zostera_marina_Chr06_25231453)	216.0	308.0	0.7012987012987013																				7.38107e-07	0.463624	308.0	11.0	1.21706	0.376623	0.324675	0.000966696109645	True	54M
CTTACTTTCGAACCTTTCGGAACGAAA	GAAAGTGTCTACGTGATCTAGAAGTAT	False	152.0	302.0	0.5033112582781457																				1.02837e-23	0.715629	302.0	15.0	1.46295	0.976821	0.97351	3.3585176869678726e-20
CTTACTTTCGTTCTTGATCAATGAAAA	CATCCTTGGCAGACGCTTTCGCAGCAG	(RF_all_LSSK01001122.1/8144-6253_987)	6901.0	9669.0	0.7137242734512359																				0.0	0.774794	9669.0	24.0	1.2973	0.590857	0.564795	0.0
CTTACTTTGCGATGACGTTCGGAGCTT	TTCTATTTTGGGAGTCCATGGACAAAG	(zostera_marina_Chr01_37275175)	1974.0	3997.0	0.4938704028021016																				7.7202299999999995e-149	0.486134	3997.0	48.0	1.27968	0.545409	0.5334	1.7384660475951296e-144	True	54M
CTTACTTTGTAATAACAAATTGAGTTC	GTATAGGCATTTTGCACGCAGTTATTA	(zostera_marina_scaffold_935_42521) (Zostera_marina_chloroplast_NC_036014.1_80500)	1578.0	2999.0	0.5261753917972658																				1.1515e-09	0.130704	2999.0	45.0	1.4151	0.540514	0.508169	1.8517434407958967e-06	True	53M1S
CTTACTTTTCCTTCAGCTTTCCGATCC	TCCAGTCGATACCACTGTGGAGCCAAA	(zostera_marina_Chr01_40694272)	1164.0	1368.0	0.8508771929824561																				3.23956e-10	0.176485	1368.0	44.0	0.876209	0.156433	0.156433	5.405633571220278e-07	True	54M
CTTAGAAAGTGTTCCGATTGAGGTTTT	GAGATGAAATAACTTTTCTTCTTTATC	False	884.0	1706.0	0.5181711606096131																				2.41488e-89	0.477694	1706.0	48.0	1.24969	0.518757	0.508792	2.994795155396221e-85	True	39M142N15M
CTTAGAAATCAAATACACCAAGGAGAG	TAAACACGCCAAACACAACTTGTTTCT	(zostera_marina_Chr05_31242963)	631.0	879.0	0.7178612059158134																				5.95104e-26	0.451327	879.0	44.0	1.10612	0.301479	0.29124	2.1064354506365289e-22	True	54M
CTTAGAACGAGTTTCTAGATTTGCTTG	TCTTTGCAGAGTTGCATCAAATTGTCT	False	63.0	125.0	0.504																				4.03775e-14	0.849351	125.0	8.0	1.05904	0.496	0.496	8.557439043284196e-11
CTTAGAACTTGGAAAGATCAGAAAGAT	GTATTTAATCTTACCAAGTACAAAGAT	(zostera_marina_Chr01_22608203)	458.0	832.0	0.5504807692307693																				1.37639e-21	0.367523	832.0	46.0	1.2151	0.475962	0.465144	4.142818837718897e-18	True	54M
CTTAGAAGCGACAGTTTGATCTTCAAG	ATCGTCATCTTCAATATTTGCATCAGA	(zostera_marina_Chr01_9301298)	179.0	354.0	0.5056497175141242																				1.84925e-09	0.447025	354.0	33.0	1.22506	0.539548	0.516949	2.932644738006531e-06	True	3S51M
CTTAGAAGCTGCAGGTCCAATACCGCT	GAGTTAAAAGCAGTAATATCCTGCTTA	(zostera_marina_Chr06_5233693)	123.0	172.0	0.7151162790697675																				3.67047e-10	0.713731	172.0	19.0	1.07735	0.348837	0.348837	6.100617647855244e-07	True	54M
CTTAGAAGGAACAAACACCGAGTCCAA	TGGTCCAGCTTTCAAGAAGAATCCATT	(zostera_marina_Chr06_7619557)	620.0	1201.0	0.5162364696086594																				6.20486e-23	0.358201	1201.0	47.0	1.30093	0.542881	0.534555	1.9685698942162497e-19	True	54M
CTTAGAAGGAAGCCAAGGCCTTCTAAA	CTATACAGGAAGGACGGTTTCTGGTTC	False	9948.0	15631.0	0.63642761179707																				3.45662e-28	0.118463	15631.0	48.0	1.26349	7.26275	5.19084	1.3165512225858418e-24	True	28M140N26M
CTTAGAATCAATGTACCGAGAGATTTC	ATATTCCTCATAAAATCCAAAGATGAG	(zostera_marina_Chr02_2060945)	110.0	186.0	0.5913978494623656																				1.53272e-15	0.728992	186.0	21.0	1.14032	0.419355	0.419355	3.505244477968182e-12	True	9M92N45M
CTTAGAATCCGGGTCATCTGAGAACGC	CTCATTGACATCATGGAAAGGGCGTCT	(zostera_marina_Chr06_7109024)	218.0	443.0	0.492099322799097																				9.95775e-17	0.41311	443.0	37.0	1.27021	0.548533	0.537246	2.416843816974453e-13	True	54M
CTTAGAATCTTGATCATCATCTTCACT	CCCACATGATGATCCTTTACCCTCATC	(zostera_marina_Chr05_20425848)	8185.0	9021.0	0.9073273473007428																				4.857320000000001e-28	0.11409	9021.0	48.0	0.82174	0.161623	0.133134	1.8420657158136482e-24	True	54M
CTTAGAATTCCCATACGCTCCGATATA	GGCAACCTCGCCACTCGCTCCTACTGC	(zostera_marina_Chr02_22469929)	586.0	1253.0	0.4676775738228252																				2.01143e-35	0.44086	1253.0	36.0	1.62532	1.06305	0.907422	9.446428495778328e-32	True	54M
CTTAGAATTCTCATCCTGCCCACCTGT	GTCGGTTTGCGGTACGGTTTTAATATA	(RF_all_AAUX01000001.1/571531-574416_1581)	24.0	62.0	0.3870967741935484																				5.17867e-06	0.909091	62.0	6.0	1.81573	3.04839	2.77419	0.0063499351414619
CTTAGAATTGTAAGAAGAGCAAATTCA	AAATTTCCAGATGTTTCGCTCTTCAGG	(zostera_marina_Chr01_34325544)	1117.0	1888.0	0.5916313559322034																				1.94928e-63	0.41936	1888.0	48.0	1.22826	0.434852	0.427966	1.6512008445223414e-59	True	54M
CTTAGACAAATTTTGACTAGGTAAGGA	CAGCAATGGATGTGGAACTGTCGTAGC	(zostera_marina_Chr03_31751216)	104.0	141.0	0.7375886524822695																				4.42641e-08	0.5914	141.0	15.0	1.0026	1.30496	0.574468	6.354097801168934e-05	True	5S49M
CTTAGACAACTATGACTGATCCTGCTG	AGTTTGTAGAAGTGGAGAAATCCGACC	(zostera_marina_Chr03_30209567)	18352.0	22090.0	0.8307831598008149																				2.11521e-162	0.215084	22090.0	48.0	0.907616	0.194115	0.179765	5.240010480463516e-158	True	54M
CTTAGACCTCCAGAGAGTCTTTCAGGA	CATCATTAGGGATTGCAGTCTTTCTAT	(zostera_marina_Chr03_32147957)	31.0	54.0	0.5740740740740741																				5.13437e-06	0.954545	54.0	7.0	1.20269	2.48148	0.851852	0.0062976293383926	True	49M5S
CTTAGACCTGGGAAGACTGGCATGCAA	GTTACAGGTAGTTTGAAGTGGTTTAGT	(zostera_marina_Chr04_27102301)	185.0	269.0	0.6877323420074349																				1.57079e-12	0.515723	269.0	22.0	0.953898	0.315985	0.315985	3.035376929970664e-09	True	54M
CTTAGACGAGAGCAATGCTGCTCTCGC	CACCGGGTGGCTTGCGGACGCCACCAA	(zostera_marina_Chr01_1967995)	905.0	1107.0	0.8175248419150858																				1.96008e-13	0.232778	1107.0	40.0	0.896617	0.191509	0.189702	3.9974146171965255e-10	True	54M
CTTAGACTTTGGTACAGTGGTAGTCTG	CATTACCTTTCGCGAGTAACTTCTGCT	(zostera_marina_Chr02_11547450)	38.0	69.0	0.5507246376811594																				4.46235e-11	1.0	69.0	6.0	1.1766	0.898551	0.898551	7.8778122727157e-08	True	54M
CTTAGAGAAAGAGCTCTCATCACCATT	CTACAAAATTTCACAGTTTCCTTCCCG	(zostera_marina_Chr02_37892075)	133.0	180.0	0.7388888888888889																				4.48973e-07	0.921325	180.0	15.0	1.14867	0.283333	0.283333	0.000597519220906	True	54M
CTTAGAGAAGGTAAAATTGCGAATAAA	GGTATTCCCGGATCTTGTAATAGTTTT	(zostera_marina_Chr04_31674186)	292.0	449.0	0.6503340757238307																				3.54603e-09	0.363021	449.0	36.0	1.09915	0.371938	0.365256	5.514329212026162e-06	True	54M
CTTAGAGAGAGTTATCTCGCGCCCCTT	AGTATTCTCTACTTACCTACCTGTGTC	(Zostera_marina_mitochondrion_NC_035345.1_124438) (RF_all_CP003592.1/1761700-1758815_1624) (zostera_marina_scaffold_52_116824) (Zostera_marina_chloroplast_NC_036014.1_103030)	342.0	587.0	0.5826235093696763																				6.15954e-17	0.577489	587.0	14.0	2.30406	1.37819	1.30664	1.509905143527926e-13	True	54M
CTTAGAGAGAGTTATCTCGCGCCCTTT	GGTATACTCTACCTACCTACCTGTGTC	(Zostera_marina_mitochondrion_NC_035345.1_124438) (RF_all_APJO01001039.1/24419-27418_1718) (zostera_marina_scaffold_70_141380) (Zostera_marina_chloroplast_NC_036014.1_103030)	560.0	706.0	0.7932011331444759																				2.37313e-19	0.714897	706.0	13.0	1.09618	0.449008	0.424929	6.49860770394983e-16	True	54M
CTTAGAGAGATTGTAAAGATTCGCTGG	ATTGGCCATCGGACTGGAGATTCGGAG	(zostera_marina_Chr05_997332)	46.0	87.0	0.5287356321839081																				1.62868e-09	0.826087	87.0	12.0	1.23024	0.517241	0.505747	2.5921529303046207e-06	True	54M
CTTAGAGAGTTGAGTCAAACAGTTTGG	TTGATACTGTTCTTGTACCTCTTCATT	(zostera_marina_Chr05_5247472)	38.0	67.0	0.5671641791044776																				1.26705e-07	1.0	67.0	6.0	1.14365	0.432836	0.432836	0.000175880074689	True	54M
CTTAGAGCTGCAATCCCAAACAACTCG	ACTCTATTATGCCTACTCCAAGGGCCA	False	123.0	237.0	0.5189873417721519																				9.57104e-23	0.947368	237.0	8.0	1.47632	6.64135	5.23629	3.0136058408797243e-19				seq_3_1908	gi|370991554|dbj|AB430637.1|	100.0	54.0	0.0	0.0	1.0	54.0	240.0	187.0	1.36e-19	107.0	370991554.0	AB430637	560.0	232512	Grammatophora marina gene for 28S rRNA, partial sequence, strain: s0190	True
CTTAGAGCTGCTTGAAGCGGCCCGGCA	TAGGAAATGCCTGGGAACGACGGCGGT	(zostera_marina_Chr03_29218073)	212.0	317.0	0.668769716088328																				4.28527e-15	0.492233	317.0	23.0	1.05715	0.334385	0.334385	9.574253621453164e-12	True	54M
CTTAGAGGATTTTCCTGGAAGCATGGC	ATCAACCACTTCACTCAAACTAATGAG	(RF_all_FTMN01000019.1/2064-4948_1512)	224.0	718.0	0.3119777158774373																				2.06933e-24	0.653558	718.0	21.0	2.58279	4.0766	3.74513	6.931061697168984e-21
CTTAGAGGCTTCCAGCTTTTATCTTTA	AAATTTACCTTTCCGTCTCTTTATTTT	False	403.0	613.0	0.6574225122349103																				1.12823e-14	0.623902	613.0	10.0	1.47667	1.05057	1.01305	2.465929333108406e-11
CTTAGAGTAACTTTTATCCGTTGAGTG	ACGACTTTTCCACTCAATATCGCCAGA	(RF_all_FP102296.1/54933-51979_2419)	150.0	217.0	0.6912442396313364																				2.33475e-08	0.583383	217.0	11.0	1.4486	1.76498	1.74654	3.420874096088648e-05
CTTAGAGTTGGATTGCTAGGGTTTGGC	GCATCGGGATCCACCATAACCAGTGTG	(zostera_marina_Chr06_25989123)	8916.0	11385.0	0.7831357048748353																				3.38051e-33	0.108256	11385.0	37.0	1.06733	1.01502	1.00448	1.4944223853957165e-29	True	48M6S
CTTAGAGTTTAACTTGTTCCTCCCACT	ACTGGCGCTGCTGGAGATTCTCTCCCT	(zostera_marina_Chr03_26205214)	428.0	800.0	0.535																				1.2359799999999999e-20	0.375	800.0	45.0	1.23908	0.5025	0.49	3.579081111404196e-17	True	54M
CTTAGAGTTTGAATCTCCAAGAACTGC	TTATCAAGAACGCCCTCTTCCAGCACT	(zostera_marina_Chr01_38233252)	3621.0	4220.0	0.8580568720379147																				9.02179e-23	0.184402	4220.0	48.0	0.955851	0.243602	0.224408	2.843755315073809e-19	True	41M92N13M
CTTAGATAACTGCTAATACGATCTCTT	AGATCCTCATCCGTAATCTTTGATCTA	(zostera_marina_Chr02_16938475)	1828.0	2018.0	0.9058473736372646																				1.61061e-10	0.189835	2018.0	47.0	0.672256	0.115461	0.102577	2.7429900019484245e-07	True	9M206N45M
CTTAGATAGATCATCATCATAATCTTC	CTCACTCATCATCATCATCATCATCGT	(zostera_marina_Chr06_8172130)	14435.0	22557.0	0.6399343884381788																				0.0	0.287992	22557.0	48.0	1.71683	0.470364	0.456931	0.0	True	54M
CTTAGATATTAAAAACCAAACATTGAC	CGACCCTGATACGATTTGAACATCACT	(zostera_marina_Chr04_28441799)	91.0	162.0	0.5617283950617284																				5.87493e-18	0.921069	162.0	7.0	1.08246	1.75926	1.75309	1.5126054825064826e-14	True	54M
CTTAGATATTTCGTCTTCTTTCGATGT	CCAATTACCACCCATCGCAGTATCGAA	(zostera_marina_Chr04_7218315)	290.0	378.0	0.7671957671957672																				7.7245e-09	0.359498	378.0	27.0	1.13956	0.330688	0.285714	1.1724377411284736e-05	True	54M
CTTAGATCACAGTATCTATCCTGAATG	ATCTTCTCTGGAAGATCAGATAGAACT	(zostera_marina_Chr03_31003400)	104.0	188.0	0.5531914893617021																				5.77255e-10	0.573062	188.0	23.0	1.14714	0.446809	0.446809	9.469566586479014e-07	True	54M
CTTAGATCGAAGAGCACACGTCTGAAC	TCCAGTCACGGTTGAACATCTCGTATG	False	12.0	67.0	0.1791044776119403																				4.14032e-07	0.825893	67.0	8.0	3.58804	5.44776	4.86567	0.0005524989690091
CTTAGATCTGACTGACTTCTGAATGAT	GGATGTTTAAATATTCGGTTTCATCCA	(zostera_marina_Chr01_5190236)	2368.0	3282.0	0.7215112736136502																				3.14744e-86	0.381224	3282.0	47.0	1.13059	0.318708	0.305606	3.7511673989386654e-82	True	54M
CTTAGATGACGCTCCCCGTTGATCACA	AAATACGGTACACCAGAAATGTTTGCT	False	6061.0	7319.0	0.8281185954365351																				9.65581e-16	0.118495	7319.0	48.0	0.909664	0.192103	0.183632	2.231438419757062e-12	True	23M94N31M
CTTAGATGCTTTCAGCGCTTATCCCTT	CCCTACATAGCTATCCAGCCGTGCTCC	(RF_all_AE005176.1/1984250-1981351_2709)	46.0	177.0	0.2598870056497175																				3.77555e-09	0.746261	177.0	9.0	3.03413	3.9209	3.9209	5.860183067160714e-06
CTTAGATGCTTTCAGCGGTTATCCCGT	CCGTACATAGCTATGCTGCACTGCCGC	(RF_all_LUUB01000104.1/3185-312_2693)	1188.0	3001.0	0.3958680439853382																				9.51156e-12	0.258308	3001.0	44.0	3.15484	4.24892	4.22526	1.7523201667598727e-08
CTTAGATGCTTTCAGCGGTTATCCCTC	CCGAACGTAGCCAATCAGCCATGCACC	(RF_all_LXWF01000001.1/70506-67403_2906)	54.0	99.0	0.5454545454545454																				4.12555e-06	0.714694	99.0	4.0	2.45552	2.60606	2.60606	0.0050978287283207
CTTAGATGCTTTCAGCGGTTATCCCTT	CCGAACATAGCTACCCGGCGATGCGAC	(RF_all_KB849725.1/54659-56254_1413) (mge_aclame_genes_all_0_gene:plasmid:139559_2682)	236.0	948.0	0.2489451476793249																				6.5429e-15	0.53245	948.0	27.0	3.8793	5.51582	5.39768	1.4478792456262735e-11
CTTAGATGCTTTCAGCGGTTATCCTGT	CCGATCGTAGCTACCCGGCAGTGCCAC	(RF_all_AP012978.1/2211394-2208649_2550)	1122.0	2009.0	0.5584868093578895																				2.00486e-39	0.42493	2009.0	28.0	2.07302	1.07466	1.03186	1.0417403023649788e-35
CTTAGATGCTTTCAGCGGTTATCCTTT	CCACACGTAGCTACCCAGCGTTTACCA	(RF_all_FP102296.1/5011-7965_2733)	715.0	868.0	0.8237327188940092																				1.37565e-18	0.471787	868.0	16.0	1.23956	0.684332	0.610599	3.643342613842079e-15
CTTAGATGCTTTCAGTACTTATCAATT	CCGCACTTAGCTACCGAGCCATGCTAG	(RF_all_GG700528.1/1-3021_2846)	26.0	53.0	0.490566037735849																				2.71201e-08	1.0	53.0	2.0	1.3081	2.96226	2.96226	3.9544237852499584e-05
CTTAGATGTTTCAGTTCACTGCGTCTT	CCTTTGATTAGCTATCTATTCACTAAT	(RF_all_FN692037.1/64536-67443_150)	182.0	659.0	0.2761760242792109																				6.17277e-10	0.469233	659.0	14.0	3.2915	13.6313	11.4234	1.010743835989688e-06
CTTAGATGTTTCAGTTCCCCCGGTTCG	CCTCGTTAACCTATGTATTCAGTTAAC	(RF_all_AJJI01000017.1/101256-104157_152)	326.0	512.0	0.63671875																				1.25186e-38	0.864753	512.0	10.0	1.81462	1.30664	1.21875	6.37618621983991e-35
CTTAGATGTTTCAGTTCCCCGGGTTCG	CCTCCTTATCCTATGTATTCAGATAAG	(RF_all_DS999411.1/254481-251490_146)	834.0	3441.0	0.2423714036617262																				1.03349e-26	0.374876	3441.0	29.0	3.26162	6.26097	3.17873	3.7530368089992834e-23
CTTAGATGTTTGAACAAATTTTAGGAT	TTGTGCGGAGACAAGTGTTTGGAATGA	(zostera_marina_Chr04_1548261)	3378.0	6571.0	0.5140770050220667																				3.80396e-215	0.418236	6571.0	48.0	1.27258	0.505098	0.499772	1.3124978162711152e-210	True	54M
CTTAGATTAAAGATAAATCAAAATCAT	GCAGATCTTGGCGGGAGATCATTCCAA	False	30.0	60.0	0.5																				2.54445e-10	1.0	60.0	8.0	1.0	0.5	0.5	4.276416078777028e-07	True	44M447N10M
CTTAGATTAGATGACAGAGACAGACGC	AGGATACAAGTTTATTTACACGCATAC	(zostera_marina_Chr02_39816400)	7536.0	10983.0	0.6861513247746517																				1.23093e-280	0.369211	10983.0	48.0	1.13686	0.33561	0.324593	5.7512855572925596e-276	True	54M
CTTAGATTCAAGATTTTGGAATTGGGG	TCCGAGACGATTTGGGTCAGGACACGG	(zostera_marina_Chr01_40492622)	271.0	546.0	0.4963369963369963																				4.2630699999999996e-20	0.549232	546.0	39.0	1.27468	0.525641	0.52381	1.206563202331039e-16	True	54M
CTTAGATTCAGAAGTGTTTCATCACGC	AGGACGCCTTTAACACCCTAATGACTC	(zostera_marina_Chr06_25797485)	368.0	1015.0	0.3625615763546798																				1.13433e-08	0.248127	1015.0	45.0	2.3232	3.84236	3.21675	1.7010458958329672e-05	True	53M1S
CTTAGATTCATTTTCGCAGTGCAAACC	TGGAACACAAGCCTTTTCTGACGTCTA	False	4079.0	4487.0	0.9090706485402272																				4.92562e-09	0.127786	4487.0	48.0	0.713981	0.249387	0.200357	7.580551927485554e-06	True	28M2933N26M
CTTAGATTCTCCTTCCCCTCCTCCTTC	TTCTTCAATCTTTGGAAGAACATCGCT	(zostera_marina_scaffold_7_2161692)	1211.0	1436.0	0.8433147632311978																				1.85473e-06	0.177707	1436.0	48.0	0.993017	2.19847	0.776462	0.0023550139955962	True	54M
CTTAGATTGCATACATGATCAATCAAT	CTAAAAATGCAGGTTTTTCTTAGCCTA	(zostera_marina_Chr06_25565128)	759.0	1117.0	0.6794986571172784																				2.36764e-08	0.243439	1117.0	47.0	1.13977	0.352731	0.335721	3.4674669555601345e-05	True	54M
CTTAGATTTGCAAGCAGACATTTTATA	CTCAGACCACGTAAATTCCTTGTACTT	(zostera_marina_Chr06_27031523)	3955.0	4512.0	0.8765514184397163																				2.9019999999999998e-53	0.181968	4512.0	42.0	0.829308	0.147606	0.144947	2.0485498642300507e-49	True	54M
CTTAGATTTTCTGAATCTTCTTCTTCT	TCTTCTTCGATCTTACTGCTCTCTTCT	(zostera_marina_Chr03_33831051)	53.0	77.0	0.6883116883116883																				2.95915e-06	0.954545	77.0	7.0	1.276	4.71429	2.63636	0.0036987907060191	True	54M
CTTAGCAACCCGACACGTTTCAACATC	AAGAACAGAGGAGCCATCAACACAGTT	(zostera_marina_Chr03_34500431)	12666.0	25262.0	0.501385480167841																				0.0	0.382846	25262.0	48.0	1.34008	0.532143	0.521891	0.0	True	54M
CTTAGCAACCCGCCACGTTTCAACATC	AAGAACAGAGGAGCCATCAACACAGTT	(zostera_marina_Chr03_34500431)	82.0	155.0	0.5290322580645161																				3.5572e-08	0.585748	155.0	19.0	1.88204	0.529032	0.529032	5.141577071879659e-05	True	54M
CTTAGCAAGACCAAAATCACATATTTT	GGGATTGAGATGTTGATCAAGGAGGAT	(zostera_marina_Chr04_13229761)	1146.0	1701.0	0.673721340388007																				3.86057e-20	0.331581	1701.0	22.0	1.28345	0.400353	0.351558	1.0944504029888299e-16	True	54M
CTTAGCAATCGCATACTGGCTTGAACC	AGTCCTCTCCTTTAAGCTAGTGATCGC	(zostera_marina_Chr06_24347962)	2764.0	3854.0	0.7171769590036325																				3.41684e-48	0.285626	3854.0	48.0	1.17202	0.332122	0.307473	2.1742784378579185e-44	True	54M
CTTAGCACAAGCTTGGCAATGCATATA	CACCCCAATTATAATATCTGGGGCGTC	(zostera_marina_Chr01_31939169)	14886.0	21333.0	0.6977921530023906																				0.0	0.395402	21333.0	48.0	1.35495	0.360334	0.337974	0.0	True	54M
CTTAGCACCAAATGCTAAATAATCTTC	AACGTCAGCTTTTACAATACAACCTTC	False	667.0	991.0	0.6730575176589304																				5.30111e-21	0.383897	991.0	47.0	1.12598	0.348133	0.345106	1.5581113879738812e-17	True	14M843N40M
CTTAGCACGAACCCGACAACAACCATA	GCCAGCCGACAGGAGGAGGAGGAGGAA	(zostera_marina_Chr02_37426327)	142.0	253.0	0.5612648221343873																				7.7974e-12	0.5115	253.0	27.0	1.11896	0.442688	0.442688	1.4441987880098161e-08	True	54M
CTTAGCACGCCGTGCTCTCACCTTTCC	ACTAACAATCACCACAGAACCCTTAGC	False	48.0	82.0	0.5853658536585366																				9.26512e-13	1.0	82.0	8.0	1.13709	0.426829	0.426829	1.814984520089729e-09	True	9S44M1S		seq_3_1909																	True
CTTAGCACTCATCGTTTACGGCGTGGA	CTACCAGGGTATCTAATCCTGTTTGAT	(RF_all_CP011366.1/372507-374058_786) (mge_aclame_genes_all_0_gene:plasmid:141405_759)	340.0	459.0	0.7407407407407407																				6.56278e-10	0.520066	459.0	13.0	1.33466	0.291939	0.28976	1.0726383354932346e-06	True	4S44M6S
CTTAGCAGCCGTTTCCTCAACATGGAG	GAGTTCTTTCTTACGTTGGGCTTCAAC	(zostera_marina_Chr05_27637590)	13465.0	16557.0	0.8132511928489461																				1.69316e-98	0.241137	16557.0	48.0	0.912207	0.213142	0.201727	2.3417939335695594e-94	True	54M
CTTAGCATCAGCATTTTCTGGTTCTTC	ATTTGATATACCTTCAGCTTCAGTTAC	(zostera_marina_Chr05_9566554)	1759.0	2066.0	0.851403678606002																				1.43785e-13	0.198491	2066.0	48.0	0.902446	0.188287	0.165053	2.954367111430889e-10	True	54M
CTTAGCCAAAGATCTCCCAGTCAACCC	GTTCATCGAAGATTCTAAAGCGATCTT	(zostera_marina_Chr01_4980732)	7055.0	12570.0	0.5612569610182976																				0.0	0.396484	12570.0	48.0	1.27116	0.469133	0.455052	0.0	True	54M
CTTAGCCCACGAGAAGATCCAGCTCTT	ACGAGCAACGGGGGTCATCGTCGGACT	(zostera_marina_Chr05_2942136)	157.0	306.0	0.5130718954248366																				3.26435e-13	0.574068	306.0	24.0	1.16877	0.51634	0.513072	6.57163653538871e-10	True	54M
CTTAGCCCATATGGAAATGAGCAATCC	TGCCAACTGCCTTGATCCGACAAGGTA	(zostera_marina_Chr04_33998043)	272.0	438.0	0.6210045662100456																				1.30096e-13	0.478221	438.0	36.0	1.11774	0.388128	0.388128	2.6791208212510177e-10	True	48M6S
CTTAGCCCCACTTATTAAAATCACACA	CATATATGATACATACATAATTAAGGA	(zostera_marina_Chr05_7586661)	265.0	512.0	0.517578125																				8.84636e-14	0.424272	512.0	40.0	2.02782	5.52148	3.46094	1.8392745948848468e-10	True	54M
CTTAGCCGAGAGATCCCGGCCAATATC	GTTCTACAAACCTGCAAGTCTGCAACT	(zostera_marina_Chr03_38703115)	132.0	211.0	0.6255924170616114																				2.85547e-07	0.615465	211.0	22.0	1.22588	2.54028	1.82938	0.0003859338379245	True	54M
CTTAGCCGGCGATCTGGGCTGTTTCCC	TCTCGACTATGAAGCTTATCCCCCACA	(RF_all_CP003924.1/789660-792740_1039)	682.0	948.0	0.7194092827004219																				1.55847e-09	0.387657	948.0	20.0	1.74993	2.54219	1.47468	2.48371358657637e-06
CTTAGCCTGGAGTCTTGATGCAGGTAT	ATGAGACCTCTAGCTATCCCTTTGATG	(zostera_marina_Chr04_27839668)	705.0	1270.0	0.5551181102362205																				4.23451e-38	0.403947	1270.0	47.0	1.55424	0.53937	0.535433	2.1275932559424714e-34	True	54M
CTTAGCCTTCCTAGCTGGACCAGCTCT	CATAGCCGGAGATTTTCGGATTACTTT	(zostera_marina_Chr05_24179142)	1731.0	3510.0	0.4931623931623932																				1.09888e-114	0.462399	3510.0	48.0	1.36616	0.562963	0.533903	1.819600358823634e-110	True	54M
CTTAGCCTTCTTTCCGATATCAGAGTA	AAGTCCCGGACCTTTCATGATCAACGG	(zostera_marina_Chr06_7164523)	1998.0	2272.0	0.8794014084507042																				2.09369e-06	0.161406	2272.0	48.0	0.817745	0.177377	0.142165	0.0026476095550548	True	54M
CTTAGCGACACACTCTTTATGTTTTGT	TCCGAGATCATGGGTTCTGATACTCAA	(zostera_marina_Chr03_38318339)	388.0	642.0	0.6043613707165109																				1.738e-18	0.430186	642.0	45.0	1.17001	0.406542	0.406542	4.582994798720012e-15	True	54M
CTTAGCGCGTATTTGGGTGGGTTTTCT	GCTTCTAACCGGTAGGATTACGACGGT	(zostera_marina_Chr03_3545689)	3530.0	6756.0	0.5224985198342215																				2.06076e-239	0.471624	6756.0	48.0	1.39008	0.562759	0.541149	8.092547747168838e-235	True	53M1S
CTTAGCGGAGACCTGTGTTTTTGATAA	ACAGTCGCTTGGGCCTGGTTATTGCAA	(RF_all_FP102296.1/5011-7965_1776)	275.0	505.0	0.5445544554455446																				7.97951e-17	0.612644	505.0	12.0	1.88256	2.10099	2.07327	1.9460271710054037e-13
CTTAGCGGCTCGATAGAGCTTTGCTGA	GTGTGCGGGCACAACAGTGTCCTTGAG	False	2887.0	5705.0	0.5060473269062226																				0.0	0.740011	5705.0	25.0	1.9799	1.19299	0.680982	0.0
CTTAGCTAAACCTGATATACATTTTGC	CCCTCTTCTAAACAGATTATGAGATTC	(zostera_marina_Chr06_1785587)	551.0	817.0	0.6744186046511628																				3.94626e-19	0.391543	817.0	45.0	1.10534	0.354957	0.334149	1.0701971429971218e-15	True	54M
CTTAGCTCCGATCGAGATTCCAAGAAA	ATAGATAATCTGGTTCTGTTCGTGAGA	(zostera_marina_Chr03_38787722)	173.0	223.0	0.7757847533632287																				1.24247e-08	0.48187	223.0	20.0	0.862531	0.327354	0.233184	1.858176657626722e-05	True	54M
CTTAGCTGACGGTCTGGGTTGTTTCCC	TCTTCACGACGGACGTTAGCACCCGCC	(RF_all_LKHV01000004.1/166758-163853_954) (mge_aclame_genes_all_0_gene:plasmid:117291_1021)	808.0	2035.0	0.397051597051597																				6.21189e-47	0.430694	2035.0	32.0	1.97247	1.13219	1.09386	3.844440250656345e-43
CTTAGCTGGCGGTCTGGGCTGTTTCCC	TCTCGACCATCGAAGCTCATCCCCCGA	(RF_all_CH724158.1/1508338-1511203_968)	177.0	218.0	0.8119266055045872																				5.4445e-06	0.769677	218.0	4.0	1.46016	1.6422	1.11927	0.0066640021343663
CTTAGCTGGCGGTCTGGGTTGTTTCCC	TCTTGAGTCCGGACGTTAGCACCCGGT	(RF_all_CP001220.2/5099763-5096886_941) (mge_aclame_genes_all_0_gene:plasmid:139559_946)	3119.0	8261.0	0.377557196465319																				4.4518e-26	0.272882	8261.0	48.0	2.78861	2.76807	2.74979	1.5817603260069212e-22
CTTAGCTGGTGGTCTGGGCTGTTTCCC	TTTCGAACACGGACCTTATCACCCATG	(RF_all_CP000029.1/152191-155112_993)	296.0	821.0	0.3605359317904993																				6.15922e-07	0.319024	821.0	26.0	2.74891	5.17418	5.09866	0.000811302299824
CTTAGCTGTAGGTCAGGGTTGTTTCCC	TTTTCACGACGGACGTTAGCACCCGCC	(RF_all_KI632510.1/4218215-4215367_1039)	103.0	167.0	0.6167664670658682																				8.51956e-07	0.517749	167.0	14.0	2.14879	1.74251	1.74251	0.0011104646276735
CTTAGCTGTCTACCTCTTTTTATTTAT	CTACCGCTACTGGCTGATGTTTTTACC	(zostera_marina_Chr01_36541956)	1989.0	2632.0	0.7556990881458967																				5.93455e-40	0.332143	2632.0	48.0	1.49138	0.291793	0.283055	3.124729183931466e-36	True	54M
CTTAGCTGTTACCTTTAAGGGACCTAT	GGTCTCTGTCTGGGCAACGGTGTGGAA	False	435.0	535.0	0.8130841121495327	-	DUF6058	PF19531.2	0.59	14.3	0.9	0.59	14.3	0.9	1.0	1.0	0.0	0.0	1.0	1.0	1.0	0.0	-	1.0	6.14331e-16	0.817757	535.0	10.0	0.99082	0.246729	0.231776	1.4341015814472689e-12
CTTAGCTGTTGGTCAGGGCTGTTTCCC	TTTCCACGCCGGACCTTAGCACCCGAC	(RF_all_FRDL01000025.1/319-3096_968)	130.0	257.0	0.5058365758754864																				9.31664e-10	0.523046	257.0	20.0	2.13299	1.78988	1.78988	1.507181687103208e-06
CTTAGCTGTTGGTCTGGGCTGTTTCCC	TCTTGACTACGGATCTTAGCATTCGTA	(RF_all_CP012502.1/3487464-3484531_994)	23.0	61.0	0.3770491803278688																				2.24884e-08	1.0	61.0	4.0	2.19862	2.37705	2.37705	3.2990767766531626e-05
CTTAGCTTCTCCTTCTCCCTCTCTTTC	TTCTTTCTCTTGATTTCTTCTGCTTGC	(zostera_marina_Chr04_29339197)	2957.0	7921.0	0.3733114505744224																				2.48511e-146	0.302975	7921.0	48.0	2.43673	1.01818	1.00164	5.4855248396697124e-142	True	54M
CTTAGCTTGATCCCACATTCCCGAAAC	AGTCAATGGACCCCGATCCTTCAGAAT	(zostera_marina_Chr05_755583)	590.0	954.0	0.6184486373165619																				2.52401e-19	0.381315	954.0	47.0	1.18742	0.386792	0.386792	6.903756405645842e-16	True	54M
CTTAGCTTTGAATTCCTTGCCAGATAA	CTTCCATTACCATCAACCTTCGAAATC	(zostera_marina_Chr04_910472)	1579.0	1779.0	0.8875772906127037																				5.96682e-06	0.212863	1779.0	48.0	0.679027	0.119168	0.118606	0.0072799210130876	True	54M
CTTAGGAAAGAGTTATTTTATTTTTGA	TCGTCGCTTGCTTAGTTACGCTGTGGG	(zostera_marina_Chr02_3799704)	2328.0	4290.0	0.5426573426573427																				4.21892e-240	0.559731	4290.0	48.0	1.31004	6.67552	3.57343	1.6602584546113694e-235	True	54M
CTTAGGAATCTCCACTGATCGAATATC	CATCAAGTCTCTAACGAGTGGATGATC	False	144.0	231.0	0.6233766233766234																				4.28523e-09	0.496075	231.0	23.0	1.48837	4.7619	3.94372	6.625016217003536e-06	True	19M81N35M
CTTAGGACCGTTATAGTTACGGCCGCC	GTTCACCGGGGCTTCGGTCGCCGGCTC	(Zostera_marina_mitochondrion_NC_035345.1_124679) (RF_all_DQ424856.1/109700-112715_1894) (zostera_marina_scaffold_70_162183) (Zostera_marina_chloroplast_NC_036014.1_123815) (TAIR10_Pt_132015)	19896.0	25118.0	0.7921012819491998																				2.6752800000000003e-44	0.110444	25118.0	48.0	2.00677	1.45199	1.39812	1.5606261172364111e-40	True	54M
CTTAGGAGGAGACTTGCTTGACTTCCT	TGAGAAGACATCGATCGATCGACGGGG	(zostera_marina_Chr04_25177839)	1366.0	2435.0	0.5609856262833676																				4.12139e-58	0.429699	2435.0	48.0	1.20648	0.468994	0.452156	3.1866900783684956e-54	True	54M
CTTAGGAGTCGCCTCTATAAAATCAAA	ACCTGTCTGGTCCTCCTAGCTGTGAAA	False	93.0	188.0	0.4946808510638298																				2.35373e-06	0.491294	188.0	14.0	1.28559	10.3032	8.32979	0.0029651266268691	True	24M179N30M
CTTAGGATGGTTATAGTTACCACCGCC	GTTTACTGGGGCTTAAGTTCACCGCTA	(RF_all_AE017283.1/607896-610978_2060)	1572.0	3836.0	0.4098018769551616																				5.41818e-07	0.136451	3836.0	42.0	2.99271	1.878	1.85454	0.0007165700194421
CTTAGGATTGTCTTTGGCATTTTTAGC	ATGCCACTTCAACAGTTCTTCGTGTGC	(zostera_marina_Chr06_7675559)	15678.0	16746.0	0.9362235757792906																				2.39065e-35	0.104722	16746.0	48.0	0.544579	0.0889168	0.075839	1.1203713352330746e-31	True	54M
CTTAGGCAACTCCCGACCTTTTGAAAG	AAATTGCCTGCTAGGCAAAAGATCCAT	False	256.0	396.0	0.6464646464646465																				4.48522e-08	0.393835	396.0	36.0	1.13093	0.426768	0.363636	6.435732473006456e-05	True	37M172N17M
CTTAGGCGAAGCTCCACCATTCGTCGC	TTATGTCAGAAAATGGTTGTCCGATGT	(zostera_marina_Chr01_23223620)	158.0	229.0	0.6899563318777293																				1.47483e-16	0.679905	229.0	13.0	1.09051	0.31441	0.31441	3.55071824821459e-13	True	54M
CTTAGGCTTGTTAGGATCTTTCATGGC	CTTCTTCGCGGCTTTACTAATTCCTCT	(zostera_marina_Chr01_24806355)	23077.0	25659.0	0.8993725398495654																				1.54301e-99	0.135645	25659.0	48.0	0.746414	0.130636	0.118672	2.1614060038086774e-95	True	54M
CTTAGGGACGTGGTACCCTCCTATCAC	AGTGTCTTCAGATGATTCGTGGGGAAC	(zostera_marina_Chr04_22798131)	252.0	514.0	0.490272373540856																				3.70564e-24	0.549145	514.0	35.0	1.38677	0.577821	0.558366	1.230376925877977e-20	True	54M
CTTAGGGATAATGCTATGTTTGAAACC	AATCCAGCCAAGAGGGGGACTGTCATA	(zostera_marina_Chr06_6856438)	3513.0	4453.0	0.7889063552661127																				5.3108699999999986e-39	0.198824	4453.0	48.0	1.03668	0.243207	0.232203	2.730371314261268e-35	True	54M
CTTAGGGATAGAAACTCACTATGAGAC	ATCAATTTATTCTTCAAATCAGATGAT	(zostera_marina_Chr01_5396245)	193.0	296.0	0.652027027027027																				5.54153e-09	0.416117	296.0	25.0	1.41818	0.415541	0.371622	8.495317055174989e-06	True	54M
CTTAGGGGCCGACTAACCCTGTCCCGA	TTAACGTTGGACAGGAAACCTTGATCT	(RF_all_CP003746.2/1037164-1034278_1285)	59.0	118.0	0.5																				2.50887e-06	0.670588	118.0	4.0	1.65943	0.508475	0.508475	0.0031538311753076
CTTAGGGGCCTTAGCCGGCGATCTGGG	CTGTTTCCCTCTCGACTATGAAGCTTA	(RF_all_CP012390.1/555421-552343_1037)	574.0	757.0	0.7582562747688243																				1.71233e-08	0.284157	757.0	17.0	1.42703	1.48481	0.739762	2.5347966548178604e-05	True	53M1S
CTTAGGGGGTAGATATGATCTTCAAAT	ACAAGCAAACTTATGGGAAGTGATGCT	(zostera_marina_Chr01_33460974)	153.0	268.0	0.5708955223880597																				1.03196e-11	0.534946	268.0	27.0	1.20076	0.574627	0.458955	1.8971739007980565e-08	True	54M
CTTAGGGTGCTCTTTCCTGATAAATGA	TCCGCTATTGCAGATCTTTTAAGTTCC	(zostera_marina_Chr02_39756148)	598.0	1086.0	0.5506445672191529																				3.33493e-33	0.4573	1086.0	47.0	1.34134	0.481584	0.479742	1.4745561264361425e-29	True	54M
CTTAGGGTTCATCGTCTTCAAATCTTT	GTAATTTTTCAAAACGAATTCCCTGGT	(zostera_marina_Chr03_23559813)	13446.0	25786.0	0.5214457457535097																				2.22042e-62	0.115773	25786.0	48.0	2.04486	1.03145	1.01059	1.8495574976073185e-58	True	2S52M
CTTAGGGTTCCGATGCGAAGTGGAAGA	AGGGAGAGAGAGAGAGAGAGAATAACG	(zostera_marina_Chr05_31985726)	1748.0	3569.0	0.4897730456710563																				2.65008e-24	0.216937	3569.0	48.0	2.29576	2.14598	1.71308	8.84367719955267e-21	True	54M
CTTAGGGTTGAGGGTGATACAAATAGG	ACGTGGAGATACCGATTTCATTTTTAG	(zostera_marina_Chr06_1196557)	31.0	64.0	0.484375																				2.78342e-09	0.939394	64.0	8.0	1.30021	0.5625	0.5625	4.360817967904704e-06	True	54M
CTTAGGTCATCCCGATTCGATGGCATC	CACGTCTTTCTGAGTGCCTTCCTCCTC	(zostera_marina_Chr05_4038833)	154.0	281.0	0.5480427046263345																				1.36207e-14	0.610124	281.0	30.0	1.23205	0.512456	0.469751	2.9636773752617595e-11	True	54M
CTTAGGTCCCGACTTTCCCTGAGGGGA	CGAGCCTTGCTCAGGAGACCTTAGGGT	(RF_all_ABXB03000013.1/1-1170_476)	26.0	55.0	0.4727272727272727																				1.9389e-07	0.964286	55.0	4.0	1.52497	0.909091	0.909091	0.0002654419039876
CTTAGGTCCCTGGCACTTTCTCTTCCT	CGGTCCCTAGTTGACAATGACTTCCTC	(zostera_marina_Chr05_17904292)	359.0	692.0	0.5187861271676301																				8.02946e-40	0.607787	692.0	46.0	1.28986	0.544798	0.534682	4.2133039313524734e-36	True	54M
CTTAGGTCCTGACTTACCCTCCGCGGA	CGAACCTTCCGGAGGAAACCTCGGGTT	(RF_all_AGNL01043102.1/14820-17703_1319)	121.0	397.0	0.3047858942065491																				9.90201e-25	0.74373	397.0	12.0	2.40031	1.47355	1.47355	3.356144986144235e-21
CTTAGGTGAGCATGAGCCAATGAATAA	TCTTCAAAGAATGCATCCTGATCTTCT	(zostera_marina_Chr03_39788330)	131.0	256.0	0.51171875																				9.57249e-11	0.571473	256.0	25.0	1.16326	0.546875	0.542969	1.654499420525148e-07	True	54M
CTTAGGTGCTTCAGGAGTCCGGCTCTT	GCCGCTGCCGCCATCACTCTGTCTCGC	(zostera_marina_Chr04_29187366)	4481.0	6609.0	0.6780148282644878																				2.18916e-09	0.10635	6609.0	48.0	1.20286	3.99319	2.77228	3.453965353586574e-06	True	54M
CTTAGGTGTATTTCCAGTGCCAGTGTT	GGCTAACTCCATTTTAAACTGAATGGA	(zostera_marina_Chr06_3164008)	256.0	443.0	0.5778781038374717																				3.68537e-21	0.493045	443.0	38.0	1.38693	0.568849	0.532731	1.0898434555918941e-17	True	48M6S
CTTAGGTTCCGATGATCATCTCTATTT	GTAAGCCGATTTGGCCGCCCTTGTTTT	(zostera_marina_Chr03_20066581)	344.0	573.0	0.6003490401396161																				3.47688e-15	0.504739	573.0	31.0	1.16433	0.411867	0.411867	7.805758250136613e-12	True	54M
CTTAGGTTTCTCTACTCTCTGGTACCG	ATCCATTATATTTCCACCTGGAGATCT	(zostera_marina_Chr06_7925751)	315.0	394.0	0.799492385786802																				3.76868e-08	0.33402	394.0	25.0	1.12335	0.467005	0.423858	5.4369641052607855e-05	True	47M7S
CTTAGGTTTTCAGGGCATTGGATTCTC	ACCTATGTTTTCGCTACTCAAGCCGAC	(RF_all_JXUO01000104.1/4649-1769_1271)	440.0	516.0	0.8527131782945736																				3.72032e-13	0.519476	516.0	17.0	0.850618	0.492248	0.403101	7.46536883064005e-10
CTTAGTAAAGGAAAAATAATGCCATAG	AATCAGCGCGCAAGTAAAACAAGTACA	(zostera_marina_Chr04_24415142)	138.0	214.0	0.6448598130841121																				5.30574e-09	0.535642	214.0	24.0	1.04598	0.35514	0.35514	8.145304701709123e-06	True	54M
CTTAGTAAGAAGCTCATCCCGTAGTTC	GGGATGGACGGAACTACCGTCTACCTT	False	619.0	899.0	0.6885428253615128																				9.351190000000001e-96	0.976653	899.0	7.0	1.16904	0.610679	0.610679	1.2529080402209307e-91				seq_3_1910																	True
CTTAGTATATTATTTTAACCATTAGAT	TAAATATTAATGGACACTTAATAGAAA	(zostera_marina_Chr06_22130299)	691.0	807.0	0.8562577447335812																				5.71384e-19	0.494275	807.0	9.0	0.778423	0.159851	0.154895	1.5391691944836849e-15	True	54M
CTTAGTATTACTCTGAATCAAATTAGA	GATTAAGAGGAGGAAATAGAGATTATA	(zostera_marina_Chr02_38960478)	607.0	882.0	0.6882086167800453																				1.52555e-07	0.316037	882.0	31.0	1.02241	0.363946	0.321995	0.0002105054211714	True	54M
CTTAGTATTCTCTACCTGACCACCTGT	GTCGGTTTAGGGTACGGGCCGCATAAG	(RF_all_CP012752.1/2711217-2714336_1806)	486.0	965.0	0.5036269430051813																				1.32949e-07	0.327894	965.0	29.0	2.80324	2.87668	2.85078	0.0001842486123509
CTTAGTATTCTCTACCTGATCACCTGT	GTCGGTTTAGGGTACGGGCGGCTAAAA	(RF_all_AP011540.1/1939604-1937150_1136)	59.0	80.0	0.7375																				6.80297e-06	0.85	80.0	3.0	1.54243	0.7	0.6875	0.0082621209366282
CTTAGTCACCTATGCAAAATAATCCTG	TACATGTAACAGTGTACATTATAAAAC	False	613.0	1049.0	0.5843660629170638																				1.05527e-15	0.273236	1049.0	48.0	1.78474	2.77216	2.65872	2.433603873757399e-12	True	10M74N44M
CTTAGTCCAACCCTCCTCCTCCTTCTT	CTGCTGCTGCTGCTGCTGCTGATCTAC	(zostera_marina_Chr06_26523413)	154.0	587.0	0.262350936967632																				5.35644e-25	0.51564	587.0	31.0	2.72439	2.06133	2.0494	1.8329271995008775e-21	True	3S51M
CTTAGTCCAATTAAGATACTTCATAGG	GTCATTCAAATTACTCCTAATGTCTCC	(zostera_marina_Chr02_35077187)	787.0	1026.0	0.767056530214425																				4.09362e-11	0.305175	1026.0	47.0	0.927305	0.274854	0.248538	7.24356332104971e-08	True	54M
CTTAGTCGCTCAATAGCCTTTAAGCGT	TCATCATCCTCAAACAGTGATTCAACC	(zostera_marina_Chr02_16600072)	363.0	535.0	0.6785046728971963																				2.18364e-26	0.513927	535.0	37.0	1.14911	0.35514	0.338318	7.841701021625199e-23	True	54M
CTTAGTCTGCCACAAAAAGTCTTGTAC	ATCTTGAGAAATTTAGTTGTCTCGCCA	False	1506.0	2429.0	0.6200082338410868																				3.89574e-12	0.175263	2429.0	48.0	1.39088	5.93701	4.45821	7.3505533348783425e-09	True	29M1045N25M
CTTAGTCTTGGTTTCTTCTTCAAGTCG	CTTAACATTTGCACCTGAATCACCGCT	(zostera_marina_Chr01_39902339)	643.0	1063.0	0.6048918156161807																				6.48481e-45	0.421693	1063.0	42.0	1.30376	0.475071	0.473189	3.8396055556075566e-41	True	54M
CTTAGTGAGGAAGGAGGAAGGAGGAAG	GACTTTCTTTATATCATCTAAAGAAGA	(zostera_marina_Chr06_14250022)	1195.0	1794.0	0.6661092530657748																				3.05566e-19	0.265657	1794.0	48.0	1.1411	6.34281	4.44816	8.32557473003301e-16	True	48M6S
CTTAGTGCGAACGCGTCCCATTATGTT	TTATGTTGTTTTCGATTTCTTTCAGCT	(zostera_marina_Chr03_38588870)	203.0	351.0	0.5783475783475783																				4.40999e-20	0.580583	351.0	34.0	1.15407	0.444444	0.438746	1.2473332507425454e-16	True	54M
CTTAGTGTGTTCCGACAAGCTCGACGA	ACATTGATATCATCATCATAGACATGA	False	168.0	286.0	0.5874125874125874																				3.9011e-15	0.610468	286.0	32.0	1.17354	0.451049	0.437063	8.733940480720824e-12	True	43M70N11M
CTTAGTTAATTACAAGAAAGATTAATC	TTTATCGAAAATAAACTGAAATACTTA	(zostera_marina_Chr02_2074854)	1135.0	1693.0	0.6704075605434141																				9.45496e-40	0.360357	1693.0	48.0	1.14684	0.365623	0.341996	4.952206380020976e-36	True	54M
CTTAGTTACTTAGACAACTATGACTGA	TCCTGCTGAGTTTGTAGAAGTGGAGAA	(zostera_marina_Chr03_30209559)	19627.0	23498.0	0.8352625755383437																				2.2235800000000003e-191	0.198675	23498.0	48.0	0.859885	0.190655	0.175675	6.698923941542813e-187	True	54M
CTTAGTTCTTACTCTCTGAAGATTCCT	GGAGTTCAGCTCGAAAATCGTTGACTG	(zostera_marina_Chr04_29141147)	388.0	691.0	0.5615050651230101																				1.32721e-26	0.492937	691.0	43.0	1.27318	0.522431	0.463097	4.802981403968551e-23	True	54M
CTTAGTTGAAATGGGGCCTTGAAACCT	TTCTAGGTCTGACAGACCCAGCCCATT	(zostera_marina_Chr02_5708798)	4720.0	7463.0	0.6324534369556478																				1.14998e-124	0.399383	7463.0	48.0	1.34289	0.399035	0.386172	2.1032016147053722e-120	True	54M
CTTAGTTGATTCACAAGCATCATTAAT	TATTCTTTGGAATTGAAGAGAAGAAAA	(zostera_marina_Chr04_29187993)	10349.0	16295.0	0.6351027922675667																				6.78962e-23	0.101792	16295.0	48.0	1.21559	0.405707	0.382326	2.1503948271279308e-19	True	54M
CTTAGTTGTGGAAGCTTTGACAGTAGT	GCCAGTCGATCTTGGTCTAGCGGGAGG	(zostera_marina_Chr06_24347788)	5406.0	6080.0	0.8891447368421053																				7.47749e-25	0.159587	6080.0	48.0	0.744847	0.132895	0.124836	2.5454383929868784e-21	True	53M1S
CTTAGTTTTACAACCAGAAAACACACA	CACAGGAAATTTGTCAGTAATTTCCAT	(zostera_marina_Chr03_30562010)	124.0	223.0	0.5560538116591929																				2.07673e-10	0.52029	223.0	26.0	1.09921	0.457399	0.457399	3.510659730747047e-07	True	54M
CTTAGTTTTGGAGGCAACAAATACTCC	AGTCATCAATTTTAAAATATGAATATG	(zostera_marina_Chr02_38678409)	2493.0	4579.0	0.5444420179078402																				1.1308e-162	0.526104	4579.0	48.0	1.31466	0.492684	0.478926	2.808624056971105e-158	True	54M
CTTATAAAAATTCGTACCCATGGGCCA	CAATGGGCCACAATGGGCCACAATGGG	(zostera_marina_Chr01_3584453)	88.0	151.0	0.5827814569536424																				6.3295e-11	0.707123	151.0	17.0	1.32025	0.463576	0.463576	1.1069160749297844e-07	True	54M
CTTATAAAATGCTGTCTGGAATCAGAT	GGTGACTCAAGCTTTAGCTTTGCCGCT	(zostera_marina_Chr04_32142965)	527.0	942.0	0.559447983014862																				1.99071e-41	0.501062	942.0	46.0	1.29822	0.501062	0.498938	1.0850507510566816e-37	True	54M
CTTATAAAGAATGTTAGAACCCGAGAA	GCCATTCCCCTTACAAGCCTTGAGCAT	(zostera_marina_Chr03_36897205)	182.0	325.0	0.56																				1.13455e-12	0.467549	325.0	30.0	1.33098	0.458462	0.458462	2.211179905952596e-09	True	54M
CTTATAAAGCAGAACATTACCAGCAGC	ATTGCCAACTGCCATAAAACCTCCTCG	(zostera_marina_Chr03_35996613)	37.0	70.0	0.5285714285714286																				3.73177e-11	0.969697	70.0	8.0	1.09	0.485714	0.485714	6.61971811568066e-08	True	54M
CTTATAAATAAAGATGTTAATAGATCC	GAATCCAGACCAGGGCATTAACCAGAT	(zostera_marina_Chr06_27602559)	162.0	225.0	0.72																				1.62141e-08	0.60881	225.0	16.0	1.21332	0.404444	0.333333	2.404601208920714e-05	True	54M
CTTATAAATCAAACCCAAGAAGTTTAA	AAATCAAGATGGATTTGTTTCATCCTA	(zostera_marina_Chr02_37075404)	798.0	975.0	0.8184615384615385																				1.06649e-08	0.245985	975.0	46.0	0.88233	0.410256	0.349744	1.6024950635594702e-05	True	54M
CTTATAACCACCATTTGCCTTATATGC	ATCCGAACTTTCCATCGAAAATAATGT	False	4916.0	7761.0	0.6334235278958897																				2.1705e-36	0.157566	7761.0	48.0	1.98003	3.0603	2.27612	1.0449155204663958e-32	True	42M142N12M
CTTATAAGCTAATCCCTCCTGCAAGAA	AAAATGTGTAGAACCAGTATCGATAAC	(zostera_marina_Chr04_3519156)	145.0	237.0	0.6118143459915611																				8.31199e-11	0.554483	237.0	26.0	1.1649	1.03376	0.43038	1.442205426259171e-07	True	54M
CTTATAAGTTGTCGATAAGAGCTTTCC	GATGCAAATTTGCCTGACGTTGTTGAC	False	1255.0	1952.0	0.6429303278688525																				5.43606e-35	0.312819	1952.0	40.0	1.21367	0.383197	0.370389	2.524276876684489e-31	True	21M303N33M
CTTATAATAACAAACCAAACACATAGT	GATAGATATTAGATAAGATCAGTATGT	(zostera_marina_Chr04_32450260)	1448.0	2550.0	0.567843137254902																				1.57333e-66	0.41437	2550.0	47.0	1.18044	0.454902	0.443137	1.4033674724535242e-62	True	54M
CTTATAATCAATTATCTTTTGAGTTCT	AGGCCAATTCACATACTCATCACTCGA	(zostera_marina_Chr03_33846192)	1327.0	2488.0	0.5333601286173634																				2.25233e-61	0.391695	2488.0	48.0	1.34598	0.525322	0.499598	1.8436694062958777e-57	True	54M
CTTATAATCTATATGAGATTAAAATTA	GAGCAGCGAGAGCCACAACAATCGCTG	(zostera_marina_Chr02_4679931)	1331.0	2449.0	0.5434871376071866																				9.269739999999999e-71	0.512457	2449.0	48.0	1.25686	0.485096	0.471621	8.837662568082964e-67	True	54M
CTTATAATGGCCTAAAGCGATTTCCAT	GTGGTACAATTTAGGTCCAAGGGACAA	(zostera_marina_Chr06_18688432)	384.0	584.0	0.6575342465753424																				5.56383e-13	0.457206	584.0	33.0	1.28113	0.359589	0.359589	1.1050865737966967e-09	True	54M
CTTATAATTGGATCCACCCCGCTATCA	CTGTTAAGTTGATTCCCTGTCAAATAG	(zostera_marina_Chr01_21740203)	1039.0	1344.0	0.7730654761904762																				1.03484e-19	0.290431	1344.0	46.0	0.995088	0.279762	0.273065	2.879824843733037e-16	True	54M
CTTATACAAAGATCAAAGACGTATGAC	CTAGCTAGTATAGTACAGCTTGGGATT	(zostera_marina_Chr03_35391126)	265.0	524.0	0.5057251908396947																				1.46889e-16	0.456876	524.0	41.0	1.2425	0.583969	0.520992	3.53667864662985e-13	True	54M
CTTATACAATTCATCTCCTCCCATTTC	CTATCATGGCGGTATCATCGTCAGGTA	(zostera_marina_Chr01_29986356)	75.0	121.0	0.6198347107438017																				9.04849e-10	0.730159	121.0	12.0	1.0156	4.84298	2.23967	1.4651292152603493e-06	True	36M3I15M
CTTATACATGTATTTTACATGACATTT	TCTATGTCTTGAAGCTTGAATATGAAT	(zostera_marina_Chr02_34297052)	1459.0	2322.0	0.6283376399655469																				1.45973e-67	0.428842	2322.0	31.0	1.17172	0.398794	0.387166	1.3245101946627597e-63	True	54M
CTTATACCACATGCATTACACAAAGAC	TTGGGTCCTTGAGGCCCTCCTCTCCAT	False	38.0	74.0	0.5135135135135135	-	GATA	PF00320.30	2.2e-07	34.3	1.3	2.2e-07	34.3	1.3	1.0	1.0	0.0	0.0	1.0	1.0	1.0	1.0	-	-2.0	4.0539e-07	0.817443	74.0	8.0	1.37491	1.21622	1.17568	0.0005413583011786	True	26M80N28M
CTTATACCGATGTTCTTATCTGATCCT	AACTCAGAATATTTAAAAGCCATTGGC	(zostera_marina_Chr06_6140933)	827.0	1525.0	0.5422950819672131																				9.61017e-43	0.440945	1525.0	47.0	1.2463	0.542295	0.519344	5.406853728234291e-39	True	54M
CTTATACGGTACATTGGAATGGCTTTT	ACTTCTTCTTGTATTCAACTTATTGGT	(zostera_marina_Chr01_33533557)	228.0	326.0	0.6993865030674846																				1.10875e-07	0.545708	326.0	16.0	1.11227	3.89264	1.68405	0.00015455627447	True	54M
CTTATACGGTCCTGCAAAGCCAGAGAT	CGAAATGGTTGAGCTTATTCACTACGC	(zostera_marina_scaffold_587_26205)	5150.0	6138.0	0.8390355164548713																				2.78043e-17	0.202469	6138.0	48.0	0.884595	0.173509	0.170088	6.928725172041558e-14	True	54M
CTTATACGTATAAATATATAGGACAAA	CATATATTATTTTCCCGTGGAAAGCAC	(zostera_marina_Chr04_33760181)	844.0	1339.0	0.6303211351755041																				3.11465e-35	0.529606	1339.0	48.0	1.13931	0.411501	0.387603	1.455312932686005e-31	True	54M
CTTATACTCCGCCGGAATGTTAAGCGC	CAATAACCCAGCCTCGATCTCAGTGTA	(zostera_marina_Chr03_22990405)	314.0	524.0	0.5992366412213741																				9.29304e-10	0.345608	524.0	43.0	1.52241	0.515267	0.496183	1.503500637558516e-06	True	54M
CTTATACTCTGTGAATTCCTTGTTGTA	CTGGTACCACTCGAAGTAGGGAGGAGG	False	2189.0	3077.0	0.7114072148196295																				9.351239999999999e-25	0.203161	3077.0	48.0	1.23376	0.328567	0.307442	3.1725206478037936e-21	True	18M80N36M
CTTATACTTGATATTATGGGTACATTT	ATAAGATAGCCCTTATAGTATTTTAAC	(zostera_marina_Chr01_31168900)	862.0	1595.0	0.5404388714733542																				2.59927e-06	0.192544	1595.0	36.0	1.61159	1.05392	1.03135	0.0032636318397594	True	54M
CTTATAGACTGAACTCCACGAATTGAT	AGGTTGGAATTTAACTTCCTGAATACT	False	78.0	100.0	0.78																				4.97974e-07	0.954545	100.0	2.0	0.818856	0.44	0.44	0.0006605190184586				seq_3_1911																	True
CTTATAGATTCAATCAATCGACCATAT	TCATGTAATTAATTAATTTCCGGGAAC	(zostera_marina_Chr04_27996242)	11173.0	17276.0	0.6467353554063441																				1.72378e-308	0.376173	17276.0	47.0	1.26164	3.06865	2.71782	8.894389326158524e-304	True	54M
CTTATAGTAAGCCTTCCCAGATGCCTT	AATTTTGGCTGCCTCCTCCTTGCTGAG	(zostera_marina_Chr03_37319529)	3094.0	3481.0	0.88882505027291																				1.65772e-11	0.14297	3481.0	48.0	0.807682	0.191899	0.169779	3.0081100687489244e-08	True	7S47M
CTTATAGTATTTTAACTCTTTACATTC	CCCCGCAAATTGACAACTCCAGAATGC	(zostera_marina_Chr05_14819396)	1285.0	1619.0	0.7936998147004324																				2.94912e-07	0.220016	1619.0	36.0	1.03586	0.266831	0.221742	0.000398152346875
CTTATAGTCTCAGGTATTCCGCACATC	TTCTGAGAAATCACGAAAAGAGGCTAT	(zostera_marina_scaffold_1065_19249)	250.0	462.0	0.5411255411255411																				1.85245e-16	0.580006	462.0	30.0	1.17316	0.502165	0.471861	4.437867153077575e-13	True	54M
CTTATAGTTTTTCAAATTATCATAATC	ACTCCCCGTATCATCATTCCTCGAGTG	(zostera_marina_Chr04_2089582)	427.0	775.0	0.5509677419354839																				2.36705e-18	0.33933	775.0	42.0	1.254	0.544516	0.495484	6.204534119922521e-15	True	54M
CTTATATATCAAACCTGGACACAATCA	CAAAGGATGTGATTCTATGAGGCAGTT	(zostera_marina_Chr01_36837878)	311.0	508.0	0.6122047244094488																				1.28094e-11	0.362761	508.0	35.0	1.10565	0.395669	0.395669	2.340624488154356e-08	True	54M
CTTATATATGAATGATTAATCAGTTAA	TTTGACTTTTCGAATCATAAGTCACGA	(zostera_marina_Chr01_41533537)	982.0	1759.0	0.5582717453098351																				4.3116699999999993e-39	0.423048	1759.0	40.0	1.19579	0.474702	0.45253	2.2222218891001709e-35	True	54M
CTTATATCCTTGATCTGGTTAATTGCG	GTTCGAACCGCCGGTTCATCTTCACGT	(zostera_marina_Chr02_39509350)	8822.0	12756.0	0.691596111633741																				2.29247e-194	0.268616	12756.0	48.0	1.60763	0.376999	0.360223	7.034324532633689e-190	True	54M
CTTATATCGGAGCAAAGCTCCTCCCAA	TCTTGCTCTAAAGTGCGCAAGGCATGA	(zostera_marina_Chr05_26103195)	1031.0	1305.0	0.7900383141762453																				5.17796e-14	0.245445	1305.0	47.0	1.02839	0.234483	0.222989	1.0908525550305727e-10	True	54M
CTTATATCTGCCAGCTTAAACGGCGGA	GGCAACCCTGGATCAAACTCCACCTCG	(zostera_marina_Chr06_26691299)	376.0	754.0	0.4986737400530504																				2.51227e-16	0.356012	754.0	47.0	1.42225	0.576923	0.53183	5.979033328976291e-13	True	54M
CTTATATGTCGAAGAAGCTTTAACTCA	CGTAGAGTTCTGAGAGCATCAACATGA	(zostera_marina_Chr03_1177918)	391.0	735.0	0.5319727891156463																				6.49311e-22	0.434467	735.0	46.0	1.35472	0.563265	0.542857	1.97945795080449e-18	True	54M
CTTATATGTTTTGTTCAATGCTGCAAT	CATCCAATCCAACATAGTAATGGTAAA	(zostera_marina_Chr04_33765091)	46.0	90.0	0.5111111111111111																				2.02263e-09	0.865605	90.0	10.0	1.5479	0.855556	0.833333	3.19888542872026e-06	True	54M
CTTATATTAATAAGCCTTTCAGTATAT	CTTACACAGATCTGAGAGAAACCATGT	False	84.0	231.0	0.3636363636363636																				2.90873e-36	0.967612	231.0	4.0	2.21	0.969697	0.961039	1.3960166884659688e-32
CTTATATTAATAAGTCTTTCAGTATAT	CTAACACAGATCTGAGAGAAACCATGT	False	224.0	272.0	0.8235294117647058																				3.04835e-10	0.372167	272.0	9.0	0.995122	0.375	0.371324	5.095812956676277e-07
CTTATATTATTTTAGTTATGAGATTAA	ATACTAATGATCATGATTTGATATACT	(zostera_marina_Chr04_28086518)	194.0	379.0	0.5118733509234829																				1.19538e-11	0.450627	379.0	29.0	1.09414	0.538259	0.493404	2.188536122741869e-08	True	1S53M
CTTATATTCTTTCAACCTGCTATTTTT	TAACCCACTGTCAATCTCGACAACTTG	(zostera_marina_Chr04_1552524)	168.0	248.0	0.6774193548387096																				1.57179e-08	0.494145	248.0	28.0	1.05472	0.334677	0.334677	2.333392953683753e-05	True	54M
CTTATATTGATATGAAACATGTTCCAT	AAGGATGATAGATAATCTTTGAATCAA	(zostera_marina_Chr04_3804137)	164.0	311.0	0.5273311897106109																				5.21771e-11	0.497923	311.0	32.0	1.08107	0.488746	0.488746	9.172120020822693e-08	True	54M
CTTATATTTCCCATATTTATCATGGCG	GCAGCAAAGTCGGAGAAGAACTCAGCA	(zostera_marina_Chr02_38121802)	6996.0	7890.0	0.8866920152091254																				4.25182e-29	0.161518	7890.0	41.0	0.705515	0.219265	0.212928	1.6671841701124266e-25	True	54M
CTTATATTTGACACCCTCTTGAATGCC	TGGATAGATTGCAGTCAATGTAATGAA	(zostera_marina_Chr01_4401530)	440.0	754.0	0.583554376657825																				2.4911700000000003e-24	0.546479	754.0	45.0	1.22784	0.437666	0.43634	8.322176759609586e-21	True	54M
CTTATCAAACACAGTTATTTTAACGGC	CTCGAAGAGGCTTAAATTGGAGAATTT	False	898.0	1650.0	0.5442424242424242																				4.46699e-72	0.458363	1650.0	48.0	1.30441	0.477576	0.474545	4.345735638386419e-68	True	15M79N39M
CTTATCAAATATAGGATACTCTGCCTT	GAAACAAGTGCATGCAAACTCTACGAT	(zostera_marina_Chr05_27548689)	5757.0	7303.0	0.7883061755442968																				5.07995e-186	0.401078	7303.0	48.0	0.94832	0.236752	0.220047	1.4782787745629771e-181	True	54M
CTTATCAAGAATTTTGATAGCAAATTC	GTTGCCAGTATTAACATTCCTGGCATA	(zostera_marina_Chr02_37533477)	340.0	639.0	0.5320813771517997																				6.10055e-22	0.46836	639.0	39.0	1.08766	0.472613	0.472613	1.862149582530487e-18	True	54M
CTTATCAAGACTTCAGATAACCATAAG	CCAAGGCCAAAAGAGTTTTGATTTGTT	(zostera_marina_Chr06_9553965)	2935.0	3330.0	0.8813813813813813																				5.19295e-14	0.175455	3330.0	48.0	0.726408	0.142943	0.128829	1.0939162672303602e-10	True	54M
CTTATCAAGCTTAACTTCCCAACAACC	ACTTACGTCCAAGTATTCGAGGTTCTT	(zostera_marina_Chr03_28590316)	421.0	805.0	0.5229813664596273																				1.39502e-22	0.405902	805.0	45.0	1.28861	0.530435	0.496894	4.364808635509219e-19	True	54M
CTTATCAAGGAGTCGTAAGGTAGATGC	TCTTCTCCATCAAGTGCTAAGTAACGA	(zostera_marina_Chr05_7614364)	98.0	184.0	0.532608695652174																				2.12367e-09	0.561915	184.0	20.0	1.28313	0.907609	0.907609	3.3538169361114306e-06	True	54M
CTTATCAAGTCGTCTACAAAGGATTTA	CCGCTCCCAACGGTGTTTGTTTACCAT	False	633.0	735.0	0.8612244897959184																				3.60578e-14	0.352186	735.0	13.0	0.82937	1.15238	1.14966	7.664322203391393e-11
CTTATCACCCGACGCTGCTGCGGATCC	AAATTCGAACACCGTAACCTCCGTAGG	(zostera_marina_Chr03_32513836)	2996.0	4260.0	0.7032863849765258																				3.06894e-108	0.378326	4260.0	48.0	1.12777	0.332864	0.319718	4.7346248965904814e-104	True	54M
CTTATCACTTTGGTCGGAATCATCTCC	GGGGACGTTACCATTATTACTTGTTTT	(zostera_marina_Chr02_36696789)	556.0	673.0	0.826151560178306																				6.44309e-15	0.31751	673.0	23.0	0.925113	0.243685	0.213967	1.4261956903912722e-11	True	54M
CTTATCAGACTGCATCAATCGTGCAAG	AGGTAATAAAATTCCTTGAGACAATAA	(zostera_marina_Chr03_24379935)	115.0	166.0	0.6927710843373494																				4.44414e-09	0.593174	166.0	22.0	0.975328	0.307229	0.307229	6.863206294110856e-06	True	54M
CTTATCATAAATAAACATCATTCAACC	ACATTCACAGTTAGTCATTGCTAGGAG	(zostera_marina_Chr02_37446787)	80.0	117.0	0.6837606837606838																				3.55227e-10	0.818182	117.0	11.0	1.01328	0.333333	0.333333	5.90973428083132e-07	True	54M
CTTATCATCAAGAATACCTGCATGCTA	CTTAATAAAATATTCTGATTTCCATCT	False	104.0	144.0	0.7222222222222222																				1.21654e-06	0.53096	144.0	16.0	1.02435	0.409722	0.3125	0.0015668782274322	True	37M98N17M
CTTATCATTATTCCTCGCCTTAATAAT	CTCTTCAATCTCCACCAATTTGCCGGC	(zostera_marina_Chr02_1291398)	3764.0	4966.0	0.7579540877970198																				3.00381e-28	0.204552	4966.0	46.0	1.20803	0.294805	0.277286	1.1464523205507835e-24	True	54M
CTTATCCATACCAACATGTCAACAACA	TCTTGTTTTCCACCTTCATATTTTCTT	(zostera_marina_Chr01_3004727)	34.0	63.0	0.5396825396825397																				2.05688e-10	1.0	63.0	8.0	0.995452	0.460317	0.460317	3.478095855579055e-07	True	54M
CTTATCCATTGGACGAAAGAAAAATTG	GACTGAAAGGGGATGGTGCAGGTAACG	(zostera_marina_Chr01_32905660)	84.0	136.0	0.6176470588235294																				4.44436e-09	0.786977	136.0	15.0	1.01211	0.382353	0.382353	6.86349185179121e-06	True	54M
CTTATCCCAATCACACTTGGATGTTAT	GTATGATAATATGAGAGTCTGAACAAA	(zostera_marina_Chr02_21833890)	302.0	413.0	0.7312348668280871																				7.64783e-14	0.483318	413.0	13.0	1.00636	1.27845	0.769976	1.5957587735262836e-10	True	54M
CTTATCCCCATCCACGTCTACATCCAC	TTCCTTTTCCACCATCCAATCGCCTTC	(zostera_marina_Chr03_33391975)	2878.0	3250.0	0.8855384615384615																				1.67978e-09	0.131098	3250.0	48.0	0.869046	0.154154	0.132	2.6711344480709205e-06	True	54M
CTTATCCCCCACAGTCTCACTGCAATG	CTCAAACTTCAACCGGCATTCGGAGTT	(RF_all_LWNT01000001.1/207-3289_1003)	20.0	62.0	0.3225806451612903																				3.09744e-06	0.904167	62.0	3.0	2.97543	10.0161	2.69355	0.0038650388085867
CTTATCCCCCATAGTCTTACTGGTTAG	CTATACACTTAGTATTCATAGTTTGCG	(RF_all_FP102296.1/5011-7965_959)	679.0	762.0	0.8910761154855643																				8.85402e-07	0.387062	762.0	13.0	0.770106	0.440945	0.434383	0.0011526303708869
CTTATCCCGAAGTTACGGATCCATTTT	GCCGAATTCCCTTATCCACATTATTCT	(RF_all_AAYY01000016.1/139558-142946_1901)	214.0	382.0	0.5602094240837696																				9.69726e-15	0.570855	382.0	16.0	2.06267	2.00785	2.00262	2.1265512241916863e-11
CTTATCCCTTCCGCACATAGCTACCCA	GCGATGCTCCTGGCGGAACAACTGGTA	(RF_all_CP000033.3/61022-63927_2698)	72.0	123.0	0.5853658536585366																				4.76242e-07	0.796194	123.0	7.0	2.14677	1.38211	1.3252	0.0006326072405349
CTTATCCGCGATCTCCTCCATGATTGG	CAGCACGATTTCCAAGTGGGAAAGCGT	False	121.0	370.0	0.327027027027027																				2.13197e-06	0.405894	370.0	6.0	2.3633	1.71622	1.7027	0.0026946059401905
CTTATCCTACTCCCTGAATCTCCTCGA	GCGAAAACCGTCAGAATTCAAACGACT	(zostera_marina_Chr06_7175912)	531.0	670.0	0.7925373134328358																				4.17397e-09	0.357237	670.0	44.0	0.938437	0.226866	0.21194	6.45816293602839e-06	True	42M95N12M
CTTATCCTCATCATCTTCTCCATCAAA	ATCCTCCTCGTCAACCTCATTATTGAA	False	694.0	1270.0	0.5464566929133858																				1.1874e-43	0.459995	1270.0	46.0	1.56361	0.573228	0.538583	6.82101481499906e-40	True	9S40M5S
CTTATCCTCTATCTCCTTCCTCCTAGC	AATTTTCTCTTGTATCTCTCTAACAGC	(zostera_marina_scaffold_277_60084)	1462.0	2022.0	0.7230464886251237																				4.03261e-26	0.281491	2022.0	48.0	1.48313	0.349159	0.325915	1.4352566466587286e-22	True	54M
CTTATCCTGAATCTTGGTCTTCACGTT	ATCGATCGTATCGGAGGGCTCGACGTC	False	315.0	799.0	0.3942428035043804	-	ubiquitin	PF00240.26	0.044	17.5	0.1	0.044	17.5	0.1	1.0	1.0	0.0	0.0	1.0	1.0	1.0	0.0	-	-1.0	8.67663e-09	0.484345	799.0	13.0	3.09743	1.98999	1.98373	1.3120712366601747e-05
CTTATCCTGACCAAATCCAGCATTGAC	AAATGCATTAACAAAAGTGGCAGCCAA	(zostera_marina_Chr04_33778033)	545.0	791.0	0.6890012642225032																				2.90458e-11	0.300024	791.0	45.0	1.04793	0.359039	0.326169	5.1902047163332254e-08	True	5S49M
CTTATCCTGCCTCTGTCGGATGCTAGC	AACAACACCACAGATTTCCGCACTATC	(zostera_marina_Chr01_4747239)	1188.0	2188.0	0.5429616087751371																				1.2025e-60	0.434466	2188.0	48.0	1.43981	0.535649	0.508227	9.730792636837664e-57	True	54M
CTTATCCTGGTATACTGTTCTTCCATT	CGTAGTTTAAGGGCTCTCTCCCTTTCA	(zostera_marina_Chr04_24414487)	175.0	337.0	0.5192878338278932																				1.28986e-10	0.500213	337.0	36.0	1.46333	0.501484	0.498516	2.210791395523678e-07	True	54M
CTTATCCTGTTCCTTATTATTATTATT	ATTAAATCCTAGTAATATAAGCTTAGT	(zostera_marina_Chr05_2880680)	325.0	548.0	0.593065693430657																				5.48468e-16	0.500992	548.0	31.0	1.50941	6.08577	2.37774	1.2834292474828632e-12	True	54M
CTTATCCTTCCCGTCATCTTCTTCTAT	CCGGATTTCCAACGAGGCAGCACTCTC	(zostera_marina_Chr05_29017399)	68.0	120.0	0.5666666666666667																				2.65913e-06	0.621622	120.0	14.0	1.39788	0.575	0.575	0.0033364035797974	True	54M
CTTATCCTTCCTAAATGTAAGCCTCAT	ATTCTCGATAACCTCTCTATGCACGAC	False	145.0	282.0	0.5141843971631206																				7.58758e-16	0.624113	282.0	26.0	1.272	4.82624	3.39007	1.7627850791414114e-12
CTTATCGACGATTGCAACGAAATCCTC	TTTGATGTAATTTATGACATGATGGCA	(zostera_marina_Chr06_3065576)	1104.0	2177.0	0.5071198897565456																				2.81882e-89	0.48534	2177.0	48.0	1.25022	0.526412	0.509876	3.4921953860578974e-85	True	54M
CTTATCGCCACCCATCCGCACCTCCAC	CCTGGCACCAACCACCTCTTCGACAGA	(zostera_marina_Chr01_36023524)	3409.0	6649.0	0.5127086779966913																				3.65174e-194	0.57941	6649.0	43.0	1.47403	0.562791	0.534667	1.119288142552571e-189	True	54M
CTTATCGGAATCTTCGGGATCGCCGTC	CCTATGCTTCTTTACCGTGGCATCGTC	(zostera_marina_Chr04_2352755)	5643.0	7012.0	0.8047632629777525																				6.27685e-46	0.23057	7012.0	48.0	1.06814	0.226326	0.215203	3.797170761316993e-42	True	54M
CTTATCGGAATGAACCTTGTATATATA	TTATTGATATTCACTATTAATGTCACA	(zostera_marina_Chr05_6484227)	747.0	1186.0	0.6298482293423272																				5.92228e-19	0.294442	1186.0	48.0	1.09689	0.389545	0.381113	1.594241934195158e-15	True	54M
CTTATCGGGTGGTCCCGACAGATTCAC	ACCGGATTTCACGGGCCCGGTGCTACT	(RF_all_CP006996.1/987148-984013_460)	938.0	1165.0	0.8051502145922746																				1.60996e-12	0.375682	1165.0	17.0	1.19997	0.324464	0.288412	3.1089030883892703e-09
CTTATCGGGTTGTGGAAGCCATCGTCA	GCCAGTCCGATGGTCATCTCTACTCCA	(zostera_marina_Chr03_27828717)	2386.0	4731.0	0.5043331219615304																				6.17695e-115	0.422299	4731.0	48.0	1.39745	0.553583	0.528852	1.0256871120974493e-110	True	54M
CTTATCGGTATAAAACCCTCATTAAGG	CCAAGCAAGAATTGTAGGACCCTATCT	(zostera_marina_Chr06_22706096)	425.0	1070.0	0.397196261682243																				1.41428e-22	0.314751	1070.0	46.0	1.89023	0.971028	0.968224	4.423513450673633e-19	True	54M
CTTATCGGTCATTTCATCCACCTTATC	CAACCAAATTTCAGCTTCATTAACTCC	False	3519.0	4585.0	0.7675027262813522	-	mRNA_decap_C	PF16741.8	0.91	12.8	0.4	0.91	12.8	0.4	1.0	1.0	0.0	0.0	1.0	1.0	1.0	0.0	-	1.0	9.79202e-69	0.311685	4585.0	48.0	1.14445	0.264995	0.251908	9.051879027126408e-65	True	21M236N33M
CTTATCGGTCGATGCAGCGCCGCCTTC	TTTCGGAAGACGCTTCTCGGCTTTCGG	(zostera_marina_Chr06_6157881)	5022.0	6386.0	0.7864077669902912																				4.37862e-96	0.28117	6386.0	48.0	1.17666	0.242562	0.227842	5.8902471638133365e-92	True	54M
CTTATCGTACGTTCCCGCGTCGTGCCA	TCCAAGCCGTACGAGAATAGGGTGGCA	False	1364.0	2418.0	0.5641025641025641																				6.90827e-113	0.594432	2418.0	48.0	1.44894	0.512821	0.487593	1.1206728522201945e-108	True	15S39M
CTTATCGTTGTTGGATTGAGAATTTTC	AGGGAGTTTGAAAGTGGGACGTTTATC	(zostera_marina_Chr06_9958845)	4554.0	5049.0	0.9019607843137256																				1.5087e-17	0.169956	5049.0	48.0	0.671851	0.137255	0.114874	3.808069292342223e-14	True	54M
CTTATCTAATTCCGGCTTTGGGACGAG	GTAGGAGGGAAGATCCCTGATCGATAT	(zostera_marina_Chr05_10519243)	681.0	1192.0	0.5713087248322147																				7.43763e-32	0.450493	1192.0	47.0	1.2466	0.479866	0.473154	3.1649470618848006e-28	True	54M
CTTATCTACATACATATTTACAAAATA	TACATAAGAATCATCGATATGTTGTTT	(zostera_marina_Chr03_27655789)	1140.0	1945.0	0.5861182519280206																				3.41675e-59	0.489212	1945.0	40.0	1.25033	0.464267	0.43856	2.6947506777029234e-55	True	54M
CTTATCTACATTGCTCTATCGACCAGA	GGCTGCTCACCTTGGAGACCTGATGCG	(RF_all_FN649753.1/4329-997_1821)	1497.0	1713.0	0.8739054290718039																				7.93392e-10	0.193663	1713.0	18.0	0.961651	0.179218	0.147694	1.2895961335618515e-06
CTTATCTATCTACCTCTTTCTTGGCTT	TCTTTTATCCTTCCCAGTAAAAGAATA	(zostera_marina_Chr01_4137769)	6647.0	7827.0	0.8492398109109492																				1.17239e-62	0.221679	7827.0	48.0	0.88806	1.451	1.30088	9.808760432654278e-59	True	54M
CTTATCTCAAGAGGTTGAATTAGATGA	GGAAACTCCTTCTTTGCCAACATATTT	False	3454.0	4693.0	0.7359897720008524																				1.41127e-08	0.127047	4693.0	48.0	1.27045	2.11741	2.01556	2.10229046744714e-05	True	32M91N22M
CTTATCTCATCATCTAAATATGTGATT	TCTAGTTCACCGCGTGCTCTGTCTGGA	(zostera_marina_Chr01_24370525)	2323.0	3242.0	0.716533004318322																				1.42152e-34	0.297776	3242.0	48.0	1.305	0.329735	0.307218	6.52732664854644e-31	True	54M
CTTATCTCTAGCATTGTTGTATCTAGA	ACGATGATGGCGCCTTAAACCAGATCT	(zostera_marina_Chr01_5406672)	230.0	476.0	0.4831932773109244																				5.00477e-14	0.390937	476.0	41.0	1.37838	1.0105	1.0105	1.0553061296745823e-10	True	54M
CTTATCTCTTTCCCAAGTGATGCCATC	TGTGATCTGTCACTAGATCTACCTATG	(zostera_marina_Chr05_4039298)	297.0	505.0	0.5881188118811881																				4.36042e-15	0.434093	505.0	38.0	1.22957	0.437624	0.437624	9.738039622981726e-12	True	54M
CTTATCTGATACCAGAGACCAGAACCC	TTGAAATAAATTGTCATGTGAATATGA	(zostera_marina_Chr01_38712092)	747.0	1003.0	0.744765702891326																				3.79871e-11	0.293158	1003.0	47.0	1.01191	0.282154	0.265204	6.735468398120336e-08	True	54M
CTTATCTGATCCTAACTCAGAATATTT	AAAAGCCATTGGCCCATTATTGAAATA	(zostera_marina_Chr06_6140947)	893.0	1661.0	0.5376279349789284																				5.15298e-67	0.466252	1661.0	47.0	1.28519	0.591812	0.538832	4.634574546405274e-63	True	54M
CTTATCTGCTGTGGAGCAAAGACATAT	GCCAATGTTCCAAAGAGTGCCCCTCCT	(zostera_marina_Chr01_12373062)	118.0	187.0	0.6310160427807486																				2.49129e-13	0.646325	187.0	25.0	1.1105	0.385027	0.385027	5.049679046052011e-10	True	46M295N8M
CTTATCTGGTGATTAGATGGTTTGATA	TAATCTTTAGATTTTGAATCTTTCCGT	(zostera_marina_Chr04_24816213)	1261.0	2376.0	0.5307239057239057																				8.13709e-65	0.50421	2376.0	48.0	1.37514	0.575337	0.522727	7.06051488594675e-61	True	54M
CTTATCTGTCTCTGACATCTTCTTCAA	GTCAAAGCCGAAAAGAAGAAGAAGAAT	(zostera_marina_Chr01_35505904)	133.0	231.0	0.5757575757575758																				5.79652e-12	0.626123	231.0	21.0	1.08773	0.437229	0.437229	1.0822549857057889e-08	True	53M1S
CTTATCTGTGGAGCAAAGACATATGCC	AATGTTCCAAAGAGTGCCCCTCCTAAA	(zostera_marina_Chr01_12373059)	3597.0	6239.0	0.57653470107389																				3.97466e-150	0.386488	6239.0	48.0	1.24407	0.443821	0.43773	9.032421795737416e-146	True	52M2S
CTTATCTTATTCCTCATCCAACCAACT	TTACCTAATTTTCAGTGACCAGTGGGC	(zostera_marina_Chr01_38937749)	1870.0	3399.0	0.5501618122977346																				5.3134e-65	0.400508	3399.0	48.0	1.31936	6.54222	2.64872	4.6221005792138615e-61	True	37M3I14M
CTTATCTTCCACCTCCGTGCCCCGATC	ATCATCACTCAACGTATCCAACTCTAC	(zostera_marina_Chr03_33503137)	64.0	109.0	0.5871559633027523																				6.14054e-11	0.782993	109.0	11.0	1.35414	0.440367	0.440367	1.0747208176806201e-07	True	54M
CTTATCTTCTGTTCTGCCTTATGCGGG	CATGCCACGATAAATATATTATGGAAG	(zostera_marina_Chr02_37286886)	628.0	1027.0	0.611489776046738																				9.9308e-23	0.34422	1027.0	48.0	1.33064	0.42259	0.407011	3.124819883323508e-19	True	54M
CTTATCTTCTTGGCGAACAACCTTTTT	CGCCTTTTCTGTCTGTACCTCGACACC	(zostera_marina_Chr02_34794447)	9246.0	12687.0	0.7287774887680303																				3.26528e-219	0.260364	12687.0	48.0	1.31625	0.326082	0.297627	1.1532872425586419e-214	True	54M
CTTATCTTCTTTAGAAGTACAGGACTG	ACGCCATGATTCGCTAGATGGAAGAAC	(zostera_marina_Chr06_22530255)	1986.0	3357.0	0.5915996425379804																				1.98341e-76	0.41525	3357.0	48.0	1.4339	0.453083	0.442657	2.059028694811605e-72	True	54M
CTTATCTTGATAATAAAAATTGTACTG	CATGTCCGTGATGCATTCGACGAAACA	(zostera_marina_Chr05_29208297)	1603.0	1844.0	0.8693058568329718																				1.2101e-15	0.21082	1844.0	48.0	0.709154	0.132321	0.132321	2.781644393445109e-12	True	54M
CTTATCTTGTCGTGGTTGGTGGGTGGA	ACTCTCCTCTCTGATATGAAACCCTAA	(zostera_marina_Chr04_25005161)	2420.0	3636.0	0.6655665566556656																				2.82797e-60	0.298632	3636.0	48.0	1.56291	0.40099	0.389164	2.275252344937107e-56	True	5S49M
CTTATGAAACTACTTGATGAATTCCAT	GACACTGATGTAACCAATTGTTAGAGG	(zostera_marina_Chr02_15393689)	1995.0	3908.0	0.5104912998976459																				6.76836e-105	0.44402	3908.0	46.0	1.68679	0.669652	0.665046	1.0085522272912104e-100	True	54M
CTTATGAAGAGTTGCGCTGCACTGAGC	CATTGTTTTTGAAGCCCTAGTGATTGC	(zostera_marina_Chr03_39003001)	3685.0	6135.0	0.6006519967400163																				2.66442e-170	0.413472	6135.0	48.0	1.34935	0.457539	0.428036	6.98826460460446e-166	True	54M
CTTATGAAGGGCTTGTACCCCTGAGGC	TGATCGAATCTTCTCACCAGAGACCAA	(zostera_marina_Chr05_4155277)	2088.0	2896.0	0.7209944751381215																				2.29638e-116	0.501049	2896.0	41.0	1.14502	0.300069	0.293508	3.865667467435611e-112	True	54M
CTTATGACAACGTTTTGTTTTTGTTTT	TTTGTGAGATAGAATATCAACTGTCCA	(zostera_marina_Chr05_29698664)	879.0	1616.0	0.5439356435643564																				2.05147e-70	0.463628	1616.0	47.0	1.70177	2.15656	0.62005	1.945887998018441e-66	True	54M
CTTATGACACCTCTTTCTTTTTCTTTT	TCTTTCTCATACTCTTCAGAATTTATA	(zostera_marina_Chr01_23081895)	2530.0	3352.0	0.7547732696897375																				1.80392e-07	0.118576	3352.0	48.0	1.79966	2.53789	2.2679	0.00024759353678
CTTATGACAGGTGGGTTTCCCCATTCA	GAAATCTCCGGATCACAGGATATTTGC	(RF_all_GG704984.1/2961-68_89)	71.0	92.0	0.7717391304347826																				1.76313e-06	1.0	92.0	2.0	0.900272	0.891304	0.880435	0.0022428926292097				seq_3_1912	gi|2257563109|gb|CP090416.1|	100.0	54.0	0.0	0.0	1.0	54.0	2707625.0	2707572.0	1.36e-19	107.0	2257563109.0	CP090416	3672417.0	40214	Acinetobacter johnsonii strain ICE_NC chromosome, complete genome	True
CTTATGATCTTATTTATTGCTAATGGC	CGGAGTATTCGACCCGAACCCGATTAG	(zostera_marina_Chr05_1102274)	152.0	240.0	0.6333333333333333																				3.21185e-08	0.494791	240.0	23.0	1.1035	0.4625	0.4	4.657656710502289e-05	True	54M
CTTATGATTAAATAGGAGTTATAGAGA	TAGGAATCGGTGAAGGTGTTGTTGCCA	(zostera_marina_Chr01_41943510)	263.0	484.0	0.5433884297520661																				1.63477e-23	0.532268	484.0	22.0	1.55116	0.890496	0.880165	5.300174003835871e-20	True	54M
CTTATGATTTAGCTGAATCTTTATTCA	TAAGTGAAATCCTTGTCTCGCGTCGAA	(zostera_marina_scaffold_1171_2104)	80.0	108.0	0.7407407407407407																				6.61377e-06	0.45	108.0	10.0	1.23338	0.277778	0.277778	0.0080403782382297	True	54M
CTTATGATTTGTGATTCAATGGCTATT	GTGATCTTTTTCTTTTCTTTTCTTTTC	(zostera_marina_Chr03_31530229)	3905.0	4905.0	0.7961264016309888																				1.42996e-57	0.268888	4905.0	48.0	1.15257	0.269317	0.255454	1.0942783888843202e-53	True	54M
CTTATGCAACAATACTCAAGCTCCATC	TCAAGGAATCCAACATTAAGAAAGAGA	False	634.0	825.0	0.7684848484848484																				3.01999e-06	0.296707	825.0	45.0	1.10084	0.695758	0.57697	0.0037720653955542	True	28M240N26M
CTTATGCAATGCTCTCAAAAGCCAAGG	CTTAGATTTCTTGGATTCTTCGAGCCA	(zostera_marina_Chr03_38493949)	334.0	502.0	0.6653386454183267																				5.98888e-13	0.409437	502.0	38.0	1.04239	0.354582	0.338645	1.1868041561758801e-09	True	54M
CTTATGCCTTTACACTCTAGATACGAT	TTCTACCCGTTCAGAGGGAACCTTTGT	(RF_all_EF067920.1/114024-111149_2261)	117.0	165.0	0.7090909090909091																				5.44966e-10	0.821493	165.0	7.0	1.16334	0.309091	0.309091	8.95413640994633e-07
CTTATGCGACGTGGTTTGAGTCCAATA	TCAGTAATATTTGGTACCTTTGAGGTT	(zostera_marina_Chr05_8806841)	1582.0	2531.0	0.6250493875938364																				1.37761e-63	0.43889	2531.0	48.0	1.16932	0.403398	0.395891	1.1696594723721738e-59	True	10M208N44M
CTTATGCGGGCATGCCACGATAAATAT	ATTATGGAAGTTGATGGATGGAGTGAT	(zostera_marina_Chr02_37286869)	718.0	1167.0	0.6152527849185947																				1.2073599999999995e-20	0.307867	1167.0	47.0	1.15752	0.428449	0.401885	3.497421803811385e-17	True	54M
CTTATGCGTCTCGCACCAATCCACGTT	CGGCCTTCCAGTCACACCCGCCGCATT	(zostera_marina_Chr01_29836948)	2933.0	4933.0	0.5945672004865193																				3.64575e-191	0.463182	4933.0	48.0	1.41932	0.445571	0.436043	1.0968254459529776e-186	True	54M
CTTATGCTTGCCACCTTCGCCAGATCC	AGAAAGCTTAGAAGTGATCTGATTTGT	(zostera_marina_Chr04_24326998)	484.0	639.0	0.7574334898278561																				1.85063e-08	0.321846	639.0	43.0	1.09966	0.270736	0.248826	2.732276612631128e-05	True	54M
CTTATGGAAGGAACAATTCACTCCCAA	TCCTCTTCTCCTTCACTTGATTTAACC	(zostera_marina_Chr01_40533023)	563.0	1149.0	0.4899912967798085																				7.970790000000001e-32	0.428879	1149.0	48.0	1.24524	1.02785	1.02611	3.388616421442487e-28	True	3S51M
CTTATGGATTAGTAAAGATGAAAAGAA	TGTCTATCAGCAATCAATGAACTAGAT	(zostera_marina_Chr05_29312465)	662.0	835.0	0.792814371257485																				1.58975e-16	0.323923	835.0	33.0	0.975431	0.234731	0.221557	3.8215835141368203e-13	True	54M
CTTATGGCATCAATAGAGTATTTTCCA	TTTGCGAAATTCGCCATAACACCATCT	(zostera_marina_Chr04_4709818)	148.0	251.0	0.5896414342629482																				2.22595e-17	0.704927	251.0	17.0	1.1877	0.414343	0.414343	5.5726138877052646e-14	True	54M
CTTATGGGCAGTTTAAACAGGATTTGA	CACTTCATGGGAATCCAGGTGGATCGA	(zostera_marina_Chr03_4604712)	13813.0	15229.0	0.9070195022654148																				3.64304e-45	0.150164	15229.0	48.0	0.696012	0.118655	0.111301	2.1677122951537878e-41	True	54M
CTTATGGTCTTTTTGACTATAAGAAGT	TCCTGACTGTTTTCCAAGAATACTTGT	False	536.0	966.0	0.5548654244306418																				5.76547e-48	0.628222	966.0	21.0	1.38059	0.538302	0.501035	3.6518196433061833e-44
CTTATGGTTGTTGGAGGTCCTGGAAAA	CGTCCTACCAAAATCGTATTCGTCATG	False	982.0	1299.0	0.7559661277906081																				1.14934e-75	0.956813	1299.0	6.0	1.15258	1.57044	1.54657	1.180192196379152e-71				seq_3_1913																	True
CTTATGGTTTCCCGATCCATCCATCCA	TTCATCCGTCTAACAACCACTCGTTCT	(zostera_marina_Chr05_396204)	99.0	176.0	0.5625																				2.21004e-10	0.626881	176.0	19.0	1.29264	0.482955	0.482955	3.729795067057613e-07	True	54M
CTTATGGTTTTACGAATAGACATGCCT	AATTGAAAATTACTAGGGCTACTACAA	(zostera_marina_Chr05_1335105)	1710.0	3068.0	0.5573663624511083																				1.55745e-117	0.502676	3068.0	47.0	1.2065	0.48794	0.462842	2.652939643111375e-113	True	54M
CTTATGTCAGCATTCGCACTTCTGATA	CCTCCAGCATGCCTCACAGCACACCTT	(RF_all_CP002272.1/4624053-4621150_1210)	1001.0	1549.0	0.6462233699160749																				1.03649e-39	0.513337	1549.0	25.0	2.3582	0.802453	0.763719	5.423139914291807e-36
CTTATGTCTATTAAAATTAAACCCTAA	ATCTTTTGTATTCTACTAAAGTGCCAA	(zostera_marina_Chr01_16455844)	209.0	347.0	0.6023054755043228																				8.14145e-14	0.501049	347.0	29.0	1.26307	0.429395	0.423631	1.6958242533297835e-10	True	54M
CTTATGTCTTCCCCGAGATGGGGAGAA	TGAGGAACTGAATAAAACGGAAAGATG	(zostera_marina_Chr06_21534281)	31.0	59.0	0.5254237288135594																				1.59529e-09	1.0	59.0	8.0	1.41452	1.01695	0.932203	2.540478320040925e-06	True	54M
CTTATGTGAAGATTTCTTAATATCAAG	GGTAACTCCAGGAGGCCTGCAAGGTAA	(zostera_marina_Chr02_3697174)	499.0	896.0	0.5569196428571429																				5.937220000000001e-18	0.411284	896.0	45.0	1.24148	0.522321	0.497768	1.5281905144482286e-14	True	54M
CTTATGTGTGGAAAATAACTGAATAAG	TCATACTATGAAGTCCAGACATATCTA	(zostera_marina_scaffold_171_21155)	776.0	848.0	0.9150943396226416																				4.23549e-07	0.20046	848.0	17.0	0.651856	0.944575	0.658019	0.0005647787693745	True	54M
CTTATGTTAAAAGTTTATGTTAATGAA	TACAGTTGAGAAATCATTCCTCTTAAT	(zostera_marina_Chr05_3230984)	520.0	811.0	0.6411837237977805																				6.0695600000000014e-24	0.445358	811.0	41.0	1.08124	0.367448	0.367448	1.9988414136122663e-20	True	54M
CTTATGTTATCTTCGTCGACGAAATTC	TGGTCAGAGACTTCGGCATTGCCGTCG	(zostera_marina_Chr03_29311450)	2075.0	3378.0	0.6142687981053878																				1.6265e-135	0.464341	3378.0	47.0	1.2622	0.412374	0.398461	3.28140209918226e-131	True	54M
CTTATGTTCTACAATTCTACATGGTAT	CAGAATGATCTCTTTTCAGAAATTAAA	(zostera_marina_Chr01_2554795)	640.0	1018.0	0.6286836935166994																				5.55715e-27	0.362141	1018.0	44.0	1.12912	0.392927	0.385069	2.0364488660786748e-23	True	54M
CTTATGTTCTGTTCTACACCTTGCAAA	GTATCAAACAAATACTATCTTGGGACA	(zostera_marina_Chr01_581090)	4437.0	4858.0	0.9133388225607246																				2.65675e-06	0.145551	4858.0	47.0	0.701879	0.120214	0.113009	0.0033335670977229	True	5S49M
CTTATGTTGATTTTTACACACTGTTCC	TACAGGACCAGGACCAGGAGGAAGATG	False	259.0	328.0	0.7896341463414634																				6.06417e-11	0.453647	328.0	23.0	0.873034	0.789634	0.789634	1.0616585103420097e-07	True	20M72N34M
CTTATGTTGATTTTTACACAGACCAGG	ACCAGGAGGAAGATGCTACAGGGACCC	False	6778.0	9787.0	0.6925513436190865																				6.96127e-226	0.370489	9787.0	48.0	1.28464	3.70696	3.41504	2.550112597888976e-221	True	20M84N34M
CTTATGTTGTTGCCATTTCCCGCCGTC	GCCGATGAGGTGAGGAAGAAGAGGAAG	(zostera_marina_Chr03_29477782)	321.0	483.0	0.6645962732919255																				2.8779899999999997e-20	0.49903	483.0	34.0	1.13305	0.3706	0.360248	8.206345153476655e-17	True	54M
CTTATGTTTATTCTCCAAGAACTTGAT	GATCGCATACTGGCTTGATCCGGTTCT	(zostera_marina_Chr05_24178623)	3243.0	6321.0	0.5130517323208353																				5.07607e-219	0.430984	6321.0	48.0	1.31667	0.523493	0.514792	1.789943753494507e-214	True	54M
CTTATGTTTTCCAATCGAATCCCCGAC	GAAACGTTGGAAGCGCCACCTCCAGTC	(zostera_marina_Chr01_3070502)	481.0	972.0	0.4948559670781893																				5.45673e-21	0.391382	972.0	46.0	1.31722	0.528807	0.523663	1.603020375605483e-17	True	54M
CTTATTAAAATTAAAATAGAATAATAC	AAGTGGGCAGTGGTCTGTGGACACGTT	(zostera_marina_Chr04_34257077)	143.0	231.0	0.6190476190476191																				9.56291e-08	0.47619	231.0	27.0	1.26361	0.402597	0.402597	0.00013394022597	True	54M
CTTATTAAATAGTTAGAGTTTTACAAA	AAATCATAATGTCAGAGGTTTAAATGT	(zostera_marina_Chr01_40625693)	409.0	549.0	0.7449908925318761																				2.2963e-07	0.337991	549.0	39.0	1.12168	0.360656	0.271403	0.0003126085774966	True	54M
CTTATTAACTCCAACTTGCATCTTCTT	TGTGGCCGATCCATCTTTGTTAAAGTA	False	1602.0	1925.0	0.8322077922077922																				6.94111e-12	0.21661	1925.0	46.0	0.886767	0.194286	0.177662	1.2896308599490638e-08	True	15M81N39M
CTTATTAAGAGTTTGATGGAAGAAAAA	CAGAGGCAAAGAAGGTAGTAGATGAAC	(zostera_marina_Chr01_181813)	1987.0	3573.0	0.5561153092639238																				3.96064e-12	0.138674	3573.0	48.0	1.29119	0.910439	0.894207	7.469512951153232e-09	True	54M
CTTATTACAACTTACAAGTGGCACAGG	CGTTACAAATACATTCTAATGTACCGG	(zostera_marina_Chr01_9823309)	67.0	99.0	0.6767676767676768																				1.9309e-06	0.789474	99.0	10.0	1.03709	0.333333	0.333333	0.0024483043758293	True	54M
CTTATTACCTGATGCTTAGAGGATTTT	CCAGGAAGTATGGCATCGACTACTTCG	False	510.0	684.0	0.7456140350877193	-	Rtt106_N	PF18215.4	1.6	12.3	0.0	1.6	12.3	0.0	1.0	1.0	0.0	0.0	1.0	1.0	1.0	0.0	-	2.0	1.03907e-23	0.567273	684.0	15.0	1.3604	0.266082	0.266082	3.392952540277553e-20
CTTATTACGATAGTTAACGAAACCTGA	CCCTTGACAGCTCCTGCATTTCCCAGT	(zostera_marina_Chr01_6138880)	457.0	835.0	0.5473053892215569																				9.14172e-23	0.427146	835.0	44.0	1.46316	0.562874	0.543713	2.880931599724549e-19	True	54M
CTTATTAGACGAAAGCATCTGACTTGG	TATATCATCATTAGACGAAAGCATCTG	(zostera_marina_Chr06_22706038)	287.0	432.0	0.6643518518518519																				1.17601e-12	0.447268	432.0	39.0	1.07952	0.351852	0.351852	2.289804253899793e-09	True	54M
CTTATTAGCTCACAGGCAAAATAAAAA	TCAAATTTATCCTACCACAAGTGTCTC	(zostera_marina_Chr06_28418367)	40975.0	51446.0	0.7964661975663803																				0.0	0.174467	51446.0	48.0	1.05301	0.244276	0.221553	0.0	True	54M
CTTATTAGTACCATTATCTTGTTCTCT	TTCTCTGTTGTGGCTTCTACTATCATA	(zostera_marina_Chr04_27640906)	1210.0	1800.0	0.6722222222222223																				8.394500000000001e-33	0.372813	1800.0	47.0	1.28246	0.407778	0.378889	3.67018451872325e-29	True	54M
CTTATTATAATTTTTATCATCTATTAT	TTGTTATTTGTTAGTAGCAACACCGTA	(zostera_marina_Chr05_432054)	2135.0	2528.0	0.8445411392405063																				1.96565e-26	0.241005	2528.0	44.0	0.911418	1.88014	1.71994	7.069842942659694e-23	True	54M
CTTATTATATAAATGAACGGCTAAAAA	ACAACTTCAATCGGACAGCCTATACAT	(zostera_marina_Chr04_24693533)	1097.0	1717.0	0.638905066977286																				1.43877e-41	0.397011	1717.0	47.0	1.37585	0.663366	0.408853	7.866892805512854e-38	True	54M
CTTATTATATTTATCGATAGCCTTTTT	TTCACCGGTAAAAGACGCAACCGTTCT	(zostera_marina_Chr03_39723180)	80.0	152.0	0.5263157894736842																				2.37317e-11	0.70957	152.0	17.0	1.68894	1.15132	0.618421	4.2648429023267135e-08	True	49M5S
CTTATTATCTGGAATTCTTTCCAACAC	CATGTTATTTTCACTTCCATGCAAATT	(zostera_marina_Chr04_1115026)	1843.0	2521.0	0.7310591035303451																				5.72607e-60	0.367937	2521.0	48.0	1.14423	0.313764	0.290758	4.578956430452527e-56	True	54M
CTTATTATCTTGCAACCGCGGTGTTGC	CCATAAAACCAGACTTTCATCGTCTTT	False	95.0	204.0	0.4656862745098039																				3.36391e-14	0.656734	204.0	21.0	1.72168	2.51471	2.0098	7.163251367323661e-11	True	27M396N27M
CTTATTATGAATCACCACATCACCCCG	AAGGGATTGGTTTCAATCTAATAAATA	(RF_all_CM000615.1/45338-43547_195)	376.0	887.0	0.4239007891770011																				1.2954899999999998e-31	0.641298	887.0	27.0	1.95738	1.00564	0.971815	5.473067135911567e-28
CTTATTATGAATCCCGAAAGGCGACAA	CCTTTATCTTGCACTTATTTGATAATC	(zostera_marina_Chr06_7574220)	838.0	1116.0	0.7508960573476703																				1.67747e-12	0.295098	1116.0	48.0	0.993605	0.261649	0.258065	3.236120662713165e-09	True	54M
CTTATTATTCCCCTTGCTGCTTGTATA	GAGACTGGAAGAACCTGAATTGTCAAG	(zostera_marina_Chr06_6854914)	665.0	1163.0	0.5717970765262252																				4.69507e-31	0.361387	1163.0	47.0	1.3699	0.583835	0.583835	1.952676112641192e-27	True	54M
CTTATTATTGAGATAATGAGTCAGTCA	GTCAGTGACCAATGATCATTCACGAAT	(zostera_marina_Chr02_2278408)	165.0	255.0	0.6470588235294118																				2.00293e-13	0.641116	255.0	19.0	1.65837	0.384314	0.384314	4.0825472863314875e-10	True	54M
CTTATTATTTTAATCTAGAACTGTGTG	TAACTGTAGAAACAATTTTTCTGCAAT	(zostera_marina_Chr01_2292458)	289.0	548.0	0.5273722627737226																				5.38402e-25	0.500187	548.0	41.0	1.15278	0.492701	0.487226	1.8422036799661928e-21	True	54M
CTTATTCAAATACTGAGTCCTTTCTTT	ACTTACAGCTGAATTCGGTGACATATA	(zostera_marina_Chr05_25859512)	1923.0	3789.0	0.5075217735550277																				6.71392e-122	0.383566	3789.0	48.0	1.24322	0.523885	0.505674	1.1952737073319284e-117	True	54M
CTTATTCAAGTTTATAACCCTTTGTTC	TGCTGGTACCTCTCCATGATAATTGAC	False	359.0	578.0	0.6211072664359861																				1.74981e-21	0.476408	578.0	42.0	1.11615	0.387543	0.387543	5.244586186842285e-18	True	35M1207N19M
CTTATTCAGGTGAAAATACAAAGTACT	TGAAATCAGACTTTCACCATCTTAAGT	(zostera_marina_Chr01_19434985)	465.0	905.0	0.5138121546961326																				2.9469199999999997e-31	0.433266	905.0	46.0	1.27105	0.504972	0.504972	1.2329761911913791e-27	True	54M
CTTATTCCAACGGCTATTCCAAGCCTT	GGGTCAAGATTTCCTTGTTCCATTATT	(zostera_marina_Chr01_3257614)	1026.0	1507.0	0.6808228268082283																				1.3965300000000002e-28	0.371192	1507.0	48.0	1.2468	0.366954	0.359655	5.386633578029268e-25	True	54M
CTTATTCCGGTTACTTCCCAATTTCCC	CTCTTCTTCTTCTTCTTCTTCCTCTGA	(zostera_marina_Chr04_2073391)	1811.0	2145.0	0.8442890442890443																				3.15444e-08	0.164892	2145.0	48.0	1.13098	0.83683	0.718881	4.576999848236559e-05	True	54M
CTTATTCCTCATCCAACCAACTTTACC	TAATTTTCAGTGACCAGTGGGCACTAA	(zostera_marina_Chr01_38937754)	1839.0	3343.0	0.5501046963804965																				7.07473e-70	0.432056	3343.0	48.0	1.25709	7.88065	2.64643	6.656704821097564e-66	True	32M3I19M
CTTATTCCTCTTACAGCTAGATAGAAA	TCATAAATCAAAGAGATAATTACAAAT	(zostera_marina_Chr01_28681998)	2384.0	2618.0	0.9106187929717342																				2.77329e-06	0.13179	2618.0	48.0	0.567824	0.136746	0.0989305	0.0034741237820837	True	54M
CTTATTCCTGTAGAGAGATCAAATTGT	GGGCTAATTTTCCCGGTCGACGCTTTC	(zostera_marina_Chr02_37910538)	109.0	240.0	0.4541666666666666																				5.4053e-10	0.592105	240.0	27.0	1.84576	0.8	0.8	8.883526312574823e-07	True	54M
CTTATTCCTGTCGATGCATGGAACCTC	CACATCCACCTCCGTTGACTCGACGGT	(zostera_marina_Chr01_3913528)	2627.0	3902.0	0.6732444900051255																				6.132270000000001e-61	0.299447	3902.0	48.0	1.24488	0.372629	0.349052	4.985728810565569e-57	True	54M
CTTATTCGGTTGGTTCTTCTTCTTCTT	CTTCTTTCTTCTCGAATCCACAACTGC	(zostera_marina_Chr01_29206072)	325.0	423.0	0.7683215130023641																				4.03528e-06	0.341136	423.0	25.0	1.5692	2.46572	1.08511	0.0049904148606165	True	30M3I21M
CTTATTCTCCTCGATGGTGATGGAGAT	GTTCTCCCATGGAACTGCGATCGGGAA	(zostera_marina_Chr05_27050007)	576.0	713.0	0.8078541374474053																				3.33656e-06	0.275934	713.0	45.0	0.901736	0.206171	0.204769	0.0041524489165677	True	54M
CTTATTCTCTTCGACGTGAACATGATC	CCTTCCCTCTCTCGCCGCCTTGGATCG	(zostera_marina_Chr01_35497628)	286.0	408.0	0.7009803921568627																				7.03004e-17	0.452308	408.0	31.0	1.23966	2.92157	0.754902	1.718565294471026e-13	True	40M1D14M
CTTATTCTGCGAGTAACGTCCACTATC	CTAGAGTATTAATCCAAGTAGCCTCCT	(RF_all_KB849435.1/1838077-1836541_442)	145.0	341.0	0.4252199413489736																				4.46252e-22	0.779394	341.0	7.0	2.56333	1.60411	1.29619	1.3692794862710769e-18
CTTATTCTTCCATCGTCTTATACAATT	CATCTCCTCCCATTTCCTATCATGGCG	(zostera_marina_Chr01_29986340)	50.0	83.0	0.6024096385542169																				9.9192e-10	0.962264	83.0	9.0	1.35337	0.795181	0.795181	1.602062449610237e-06	True	52M2S
CTTATTCTTCTATTATGCAGGCGATAT	TTCTGCAAATGACTTTTGACCTCGTCG	False	1905.0	2694.0	0.7071269487750557																				3.28589e-06	0.109953	2694.0	44.0	1.35825	3.41574	2.81774	0.004091640685509	True	29M74N25M
CTTATTCTTCTTCATCACCGTCGCGAA	ATACCGAAGAGATGGGCCTTTGTTGCT	(zostera_marina_Chr01_31558643)	478.0	749.0	0.6381842456608812																				2.0121600000000002e-30	0.455632	749.0	42.0	1.1728	0.393858	0.371162	8.211921362397418e-27	True	54M
CTTATTCTTGATCTCCTCTTAATTTTT	TCTTCTAACACTTGCAATCCCTAGCCG	(zostera_marina_Chr03_39527753)	716.0	1377.0	0.5199709513435004																				3.16541e-07	0.160765	1377.0	25.0	1.94862	2.70007	1.52651	0.0004263729713874	True	48M6S
CTTATTCTTGATCTCCTCTTAGTTTTT	TCTTCTAACACTTGCAAGCCCTAGCCG	(zostera_marina_Chr01_21458784)	1048.0	2756.0	0.3802612481857765																				4.36269e-22	0.230863	2756.0	39.0	2.57091	12.7362	2.29245	1.3390678114606489e-18	True	6S48M
CTTATTGACAGTATTCTTCCTCATGGT	GATTCTTCCAACACCAAAGATGGCATT	(zostera_marina_Chr04_29404300)	4935.0	7656.0	0.6445924764890282																				0.0	0.562843	7656.0	44.0	1.24755	0.395899	0.370037	0.0	True	54M
CTTATTGATAACGAGGTCATCCCTTCT	GACGTTTTCGCCAAATTTGTTAGTGAA	(zostera_marina_Chr02_38955899)	229.0	392.0	0.5841836734693877																				1.9289e-10	0.451515	392.0	38.0	1.20257	0.494898	0.479592	3.267435913112119e-07	True	54M
CTTATTGCACTTCTGGAAGCTACAGAA	ACACCAGAATATGGAGTATTTGTAGCA	(zostera_marina_Chr05_24199495)	351.0	638.0	0.5501567398119123																				8.29121e-25	0.494975	638.0	42.0	1.18782	0.456113	0.456113	2.818221233212817e-21	True	54M
CTTATTGCAGAAGCACAGAAATCTTCA	AAGTTCATCTTTCTGTGTGTAAGGGAT	(zostera_marina_Chr05_30219310)	1402.0	2775.0	0.5052252252252252																				9.08498e-56	0.336205	2775.0	48.0	1.27084	0.532613	0.523604	6.721516134668006e-52	True	54M
CTTATTGCCTTCTCAAGTGCAACATAT	GATTCCTCAGAAGAAACTGATGATTGT	False	939.0	1760.0	0.5335227272727273																				2.21982e-52	0.397864	1760.0	48.0	1.51955	0.994318	0.870455	1.5405260382168332e-48	True	22M191N32M
CTTATTGCTTGCACAGTAAAACGACGA	ACTCCGTGATATTTGAACTATGCCATT	(zostera_marina_Chr06_4722491)	321.0	577.0	0.5563258232235702																				5.99031e-19	0.492134	577.0	43.0	1.38949	0.483536	0.483536	1.6121557930077345e-15	True	54M
CTTATTGGGCATTAATAATAGACTGTC	ACCCTCGCAGATACTACCAGATTCTAT	(zostera_marina_Chr03_33844905)	645.0	1226.0	0.5261011419249593																				4.72511e-32	0.395732	1226.0	47.0	1.3598	0.526101	0.519576	2.0219679060784714e-28	True	54M
CTTATTGGTGAACGACGGCGGCGGAGA	CAAGACAAATGGGGACGGAGAAGGCGA	(zostera_marina_Chr01_7668961)	187.0	291.0	0.6426116838487973																				4.42239e-15	0.517855	291.0	29.0	1.37883	0.388316	0.388316	9.873673782900996e-12	True	54M
CTTATTGGTTTTGAATTCTCAGACTGG	TTGGCGTTGGGTGCATTCCTCCGTCTG	(zostera_marina_Chr01_40914057)	32.0	54.0	0.5925925925925926																				1.154e-07	1.0	54.0	6.0	0.975119	0.407407	0.407407	0.0001606550148306	True	54M
CTTATTGTCGAAAGCATTGGCAATTTT	CTTGATAGCAACCTGCTCTCCAGTGTC	(zostera_marina_Chr06_5023190)	1045.0	1920.0	0.5442708333333334																				2.04287e-65	0.46602	1920.0	47.0	1.28675	0.514583	0.480729	1.7891783495532362e-61	True	54M
CTTATTGTTCTTAAAATCAGAAACAGA	ATCCCATTGCGAAAGCTCGAGATCTAA	(zostera_marina_Chr05_5368775)	117.0	197.0	0.5939086294416244																				6.53075e-07	0.534873	197.0	22.0	1.30386	0.406091	0.406091	0.0008585668504233	True	54M
CTTATTGTTGTTAGCTTTGGCAGGGAG	GAAATTTTCCATGATATCTCCTCCCCA	(zostera_marina_Chr06_25296427)	451.0	914.0	0.4934354485776805																				2.84207e-27	0.400358	914.0	46.0	1.3096	0.583151	0.536105	1.0514611365812525e-23	True	54M
CTTATTTAAGATATATCGCGTACGCAG	ATAATAATTTCAAACAAATGGATAAAA	(zostera_marina_Chr05_26324884)	1233.0	2220.0	0.5554054054054054																				7.06912e-54	0.389757	2220.0	48.0	1.25326	0.478378	0.464414	5.045704533607947e-50	True	54M
CTTATTTAATCTCAAATTTTTCCATTT	TTAGAAAGCAACAGGTGAGTAGGAGGT	(zostera_marina_Chr06_20375502)	1580.0	1927.0	0.8199273482096523																				8.23811e-11	0.21163	1927.0	48.0	0.900012	0.226258	0.197717	1.429817849883647e-07	True	54M
CTTATTTAGATTAAAATAATTAAGATG	AGTATGAGGCCATACTAAATTTCAACA	(zostera_marina_Chr06_20830241)	574.0	845.0	0.6792899408284023																				8.91803e-32	0.43942	845.0	45.0	1.1222	0.336095	0.334911	3.785843546664292e-28	True	54M
CTTATTTAGCTTTGCTTAAATAGTATT	CCCCAACTGTCCAAAAGAAATGTTTGC	(zostera_marina_Chr01_41374379)	206.0	301.0	0.6843853820598007																				1.40843e-08	0.454037	301.0	26.0	1.33103	0.401993	0.388704	2.0981557601386184e-05	True	54M
CTTATTTATAAATAACAAAACCATTCT	AAGTTCATTCTACATCTCTGTCCAGCT	(zostera_marina_Chr01_35443018)	372.0	723.0	0.5145228215767634																				3.7248700000000006e-24	0.472627	723.0	47.0	1.26546	0.518672	0.518672	1.2366463623543984e-20	True	54M
CTTATTTATACCCAACGCCTAGGATTT	GTAAATTATTTTTCCAAATCAATGAAG	(zostera_marina_Chr06_28375723)	85.0	125.0	0.68																				5.82532e-09	0.745098	125.0	16.0	1.01203	0.52	0.48	8.917513710119126e-06	True	54M
CTTATTTATCGCCCCCATTCTTGTTCA	GTATCATATCTGGTGTTGTTGCTTGAA	(zostera_marina_Chr03_38015502)	124.0	252.0	0.492063492063492																				3.46196e-19	0.68254	252.0	21.0	1.23322	0.519841	0.519841	9.41089874065232e-16	True	54M
CTTATTTATTATCAGATTTGTAAATTT	GCTGTAGAGTATGAAGGGGAGAGGAGC	(zostera_marina_Chr02_38991173)	956.0	1380.0	0.6927536231884058																				4.76748e-35	0.317646	1380.0	46.0	1.13274	0.34058	0.318116	2.216684822626505e-31	True	54M
CTTATTTCCAGAAAATTTTGGAATCAC	TTGATCCCTTTTATAATGTGTTGCTCT	(zostera_marina_Chr01_2178896)	860.0	1354.0	0.6351550960118169																				3.41278e-30	0.355189	1354.0	47.0	1.23834	0.403988	0.388479	1.3834669157552812e-26	True	54M
CTTATTTCCTTCTTTATTTCTTTCTTT	ATTTCTTCCTTTATTTCCATTGCCACT	(zostera_marina_Chr01_40834651)	504.0	1019.0	0.4946025515210991																				5.4535e-11	0.36616	1019.0	45.0	1.57917	2.01374	1.95191	9.575766747493624e-08	True	54M
CTTATTTCTAATATTGGGGATTCTTCG	AGATAGAGAGTATAAAGAGCACATAAA	False	242.0	427.0	0.5667447306791569																				1.2236e-20	0.583322	427.0	31.0	1.16145	0.473068	0.451991	3.5437564846511164e-17	True	54M
CTTATTTCTCCCTCATCGTCTTCCTTA	TCCTTCCCGTCATCTTCTTCTATCCGG	(zostera_marina_Chr05_29017376)	32.0	70.0	0.4571428571428571																				3.52021e-10	0.915033	70.0	8.0	1.621	0.585714	0.585714	5.858241401276235e-07	True	54M
CTTATTTCTCGAGGATGAGAGGAACAT	CCCGTTTAGGCGCGACCGATAGGCCGC	False	5773.0	9060.0	0.63719646799117																				1.29262e-208	0.342965	9060.0	42.0	1.72004	0.533002	0.518764	4.299563269396359e-204
CTTATTTCTGTCTGAATCATCAAACTA	CAGAAGAAAACAACAACGACGAAAACA	(zostera_marina_Chr06_7617268)	516.0	688.0	0.75																				2.46975e-09	0.363417	688.0	41.0	0.974896	0.25436	0.25436	3.882246655721259e-06	True	54M
CTTATTTGAAGGCATAGAGGCAAGTGC	TGTTTGCTTGTCTTTGTCTTTGTCTTT	(zostera_marina_Chr01_42240205)	454.0	704.0	0.6448863636363636																				7.55806e-20	0.418899	704.0	45.0	1.20882	0.744318	0.725852	2.1164241257667551e-16	True	54M
CTTATTTGATAACATAGAGTCATTGCC	TCATTGTCAACTCTAAATCCCAGAATG	(zostera_marina_Chr03_24344878)	1101.0	2597.0	0.4239507123604158																				6.38245e-07	0.172649	2597.0	48.0	2.3661	9.60685	7.70774	0.0008397337732652	True	54M
CTTATTTGATGACACCATCACAACCCG	TTTGACCTTGGCTTCCAAGGCTGCCTT	(zostera_marina_Chr03_23645689)	1344.0	1555.0	0.8643086816720257																				2.071e-08	0.263104	1555.0	40.0	0.777477	0.154984	0.142122	3.0461687816428378e-05	True	54M
CTTATTTGCTTTCCAGGCATCATGCGA	AATCCCTAAATCATCAGGACCGTTCAA	(zostera_marina_Chr04_28796151)	215.0	413.0	0.5205811138014528																				1.06047e-15	0.537459	413.0	39.0	1.26108	0.539952	0.523002	2.445307489651589e-12	True	54M
CTTATTTTAAAAATCAATCATGGATCG	ACTCATAATATATTATAGTTCGTACCT	(zostera_marina_Chr04_4953469)	43.0	69.0	0.6231884057971014																				2.25484e-07	0.961538	69.0	7.0	1.04438	0.376812	0.376812	0.0003071621539816	True	54M
CTTATTTTAGAACACCTTAAATTACTA	AATTGGAACATATCAAGTTGGTTGTGA	(zostera_marina_Chr06_18012758)	2547.0	3578.0	0.7118501956400224																				3.91126e-95	0.564866	3578.0	45.0	1.33274	0.385411	0.371716	5.205330895089441e-91	True	54M
CTTATTTTCACAAATTCGCAACTTTTT	GTCTTGCCCAATGTAGCACGTGTGTAG	(RF_all_FP102296.1/56735-55249_1167)	209.0	252.0	0.8293650793650794																				4.87554e-06	0.803759	252.0	6.0	0.793711	0.170635	0.170635	0.005991524354655
CTTATTTTCCTCACAGTATTTAGCAGA	TTCATCCTCAGGCATATCTGCAAGAGT	(zostera_marina_Chr01_38176626)	1111.0	1502.0	0.7396804260985352																				7.66482e-36	0.363757	1502.0	47.0	1.10596	0.520639	0.51731	3.639891319045577e-32	True	54M
CTTATTTTGATACTTTCTTCCCACTCA	CCTCCCGAACCATCACTCGGCCGAGGC	(zostera_marina_Chr01_30576922)	1030.0	1630.0	0.6319018404907976																				8.465370000000001e-34	0.32489	1630.0	48.0	1.36613	0.383436	0.383436	3.806207657787586e-30	True	54M
CTTATTTTGTCATCCTCGACGACGATT	GATTAATCTTGAAATTCCAATCGAGAT	(zostera_marina_Chr04_31698616)	143.0	195.0	0.7333333333333333																				2.06204e-06	0.464859	195.0	21.0	0.971742	0.307692	0.271795	0.0026089945796025	True	54M
CTTATTTTTATCAATCAATTTTATCGC	AACACTTCCTCCGACCTTTAGATTCCG	(zostera_marina_scaffold_851_18553)	399.0	537.0	0.7430167597765364																				2.84482e-09	0.368455	537.0	44.0	1.19215	0.27933	0.270019	4.454498467118209e-06	True	54M
CTTATTTTTGTTGTTGTTTTAATTAAA	AACCATGATTACCGAACAATCATATGT	(zostera_marina_Chr03_24262740)	883.0	1492.0	0.5918230563002681																				8.9556e-71	0.652707	1492.0	34.0	1.25309	0.516756	0.430295	8.539413923790497e-67	True	54M
CTTCAAAAAGATAGAGAAGAAGAAGCT	TATTCCGCCTCCAACGAGAAATCCACT	(zostera_marina_Chr03_9094015)	1887.0	2669.0	0.7070063694267515																				2.45509e-45	0.291379	2669.0	48.0	1.16173	0.34882	0.315474	1.4670522322442578e-41	True	54M
CTTCAAAAATCGCACAATTGCTCTCTG	CTCTTCTCGGTCACCGTTCAAAAGAGT	(zostera_marina_Chr05_24217628)	241.0	492.0	0.4898373983739837																				1.2073e-09	0.388236	492.0	42.0	1.54811	0.552846	0.546748	1.938615050475059e-06	True	54M
CTTCAAAAATCGGATCTTAATGGCGCC	ATAAGGTGGCGAAGTGAAGGATTTTGT	(zostera_marina_Chr01_30998700)	280.0	534.0	0.5243445692883895																				9.46521e-16	0.41979	534.0	39.0	1.19192	0.531835	0.514981	2.188386660606604e-12	True	54M
CTTCAAAACAGCAACACCACCTGAGAG	TTTTCCTAGTCTTTTCTGTACTTTCTC	(zostera_marina_Chr01_6831973)	437.0	633.0	0.6903633491311216																				1.05604e-23	0.490864	633.0	32.0	1.09972	0.336493	0.334913	3.447560115771329e-20	True	54M
CTTCAAAACGAAGGGGCGTGGATGTGT	CGAGGGTAAAGATCGGGCAATTTTCGC	(zostera_marina_Chr02_3521655)	634.0	989.0	0.641051567239636																				2.9395099999999997e-20	0.346371	989.0	47.0	1.14938	0.374115	0.372093	8.378799946788934e-17	True	54M
CTTCAAAACGTGCCACTACTTTAGATT	CTCCTAAAATTGCCATCTCGAGTTCTG	(zostera_marina_Chr04_27210666)	123.0	172.0	0.7151162790697675																				4.02909e-12	0.61285	172.0	20.0	0.902965	0.284884	0.284884	7.595236304627702e-09	True	54M
CTTCAAAACTTCTAAGCTGACTTGCCT	TCGTTTGCGGTTGCTTCAAACGTTTGG	(zostera_marina_Chr01_41099406)	3914.0	4587.0	0.8532810115543928																				1.46287e-33	0.18295	4587.0	48.0	0.873601	0.17942	0.163724	6.531424196711845e-30	True	54M
CTTCAAAAGACTATTTTTCTTAAGTGT	TTCGTTCATTGCCCTCACAGCCCTAGC	(zostera_marina_Chr06_10169349)	262.0	429.0	0.6107226107226107																				4.17491e-12	0.413305	429.0	35.0	1.38243	0.550117	0.4662	7.863414083576887e-09	True	2S52M
CTTCAAAAGCCCAAATACTGCTTTCTC	AACTAGTGGAGATGGGATAGATGTTGA	(zostera_marina_Chr06_1269634)	323.0	601.0	0.5374376039933444																				1.78619e-28	0.524968	601.0	43.0	1.24938	0.485857	0.484193	6.865782024891966e-25	True	54M
CTTCAAAAGCCTCGAAACCAGATAGAA	GGATGGATCCAGGGCATATCTGAGTCA	(zostera_marina_Chr06_25220378)	411.0	822.0	0.5																				4.30723e-20	0.504142	822.0	46.0	1.21373	0.536496	0.518248	1.2188323778006296e-16	True	54M
CTTCAAAAGCTCTGAGACCAATGTGTT	CTCCAGTCCCTTATATGGCACTACAAA	(zostera_marina_Chr06_619773)	100.0	157.0	0.6369426751592356																				3.91753e-06	0.540163	157.0	13.0	1.16208	0.547771	0.535032	0.0048496236068454	True	54M
CTTCAAAATAACTTCACTTCATAAGTT	CATAGCCAACAAAAATATGTTACTAAG	(zostera_marina_Chr05_976802)	1327.0	1876.0	0.7073560767590619																				1.75637e-48	0.371671	1876.0	47.0	1.1093	0.327292	0.304371	1.1251932488573912e-44	True	53M1S
CTTCAAAATAGAGAAACTGGCCAATGT	TTTCTTCTCCTTCTTCAAGTAACCTCG	(zostera_marina_Chr02_3621068)	178.0	282.0	0.6312056737588653																				7.10276e-12	0.489734	282.0	25.0	1.23057	0.429078	0.429078	1.3188879993586829e-08	True	54M
CTTCAAAATGAAAATGAAAATGAAAAT	GAAAATGAAAATGAAAATCATTACCAT	(zostera_marina_Chr03_877121)	105.0	199.0	0.5276381909547738																				1.91037e-13	0.6415	199.0	24.0	1.27717	7.77889	5.96482	3.898799833005821e-10	True	10S44M
CTTCAAAATGCAATTGAATCTTCCCAC	CTTCTGCACTCGCTTCCTTAAGAACAG	(zostera_marina_Chr04_28552005)	62.0	119.0	0.5210084033613446																				1.74176e-09	0.731056	119.0	15.0	1.62386	0.554622	0.554622	2.7667238484082523e-06	True	43M113N11M
CTTCAAAATGCCCGCCTCCCGACGAAG	ATGCAAAGAAGTGGTCGAAGGCCCCGT	(zostera_marina_Chr01_36456770)	711.0	1004.0	0.7081673306772909																				1.1189e-14	0.318264	1004.0	23.0	1.34748	0.320717	0.318725	2.4459744524351195e-11	True	54M
CTTCAAAATTATTTTCAAACAAATCCA	TGCTGATCAACTGGTTCAAGTTGCCCA	(zostera_marina_Chr04_5239011)	1049.0	1795.0	0.5844011142061282																				3.62145e-66	0.431934	1795.0	48.0	1.36071	0.447911	0.438997	3.21177870967934e-62	True	54M
CTTCAAACAAAATACTTCACTTCCTAA	AATACTCCACCAAAACTAGGCAAATTA	(zostera_marina_Chr01_36931344)	9408.0	12432.0	0.7567567567567568																				1.98799e-208	0.355358	12432.0	48.0	1.11641	0.310328	0.277992	6.603545781497687e-204	True	54M
CTTCAAACAGAAACAAAACATCCGTAA	TTTCTAAAGTCTAGACATCAAGCACTT	(zostera_marina_Chr04_6054450)	1642.0	2543.0	0.645694062131341																				2.7201700000000003e-69	0.42842	2543.0	48.0	1.17395	1.41015	1.39127	2.536199819669037e-65	True	3S51M
CTTCAAACATACTTGCCAAGTAATGGC	GGTCGAAGTTGAAGCACAATCCAGTAC	(zostera_marina_Chr01_40132661)	628.0	1142.0	0.5499124343257443																				9.3678e-47	0.491655	1142.0	44.0	1.24033	0.485114	0.470228	5.774559601195317e-43	True	2S52M
CTTCAAACATATCGTGAACTACATAGA	GGGTGACGATGAAAGAAAGATCAACTT	(zostera_marina_Chr02_22235448)	175.0	254.0	0.6889763779527559																				1.4519e-13	0.518241	254.0	13.0	1.29807	0.334646	0.334646	2.9826091289347864e-10	True	54M
CTTCAAACATGTGTATGACATGGCTCA	TCTTAGATCTCTTTATTGAATCTGGAT	(zostera_marina_Chr04_24787967)	249.0	395.0	0.6303797468354431																				5.8917e-11	0.424165	395.0	32.0	1.56359	0.443038	0.437975	1.032323438471326e-07	True	54M
CTTCAAACCCATGTATAACTTTTCCAA	AGATTGTGTACTGTCCATTCAGATGGG	(zostera_marina_Chr01_11453495)	1843.0	2356.0	0.782258064516129																				3.3461500000000003e-19	0.215999	2356.0	48.0	0.989311	0.275891	0.236418	9.102156406276594e-16	True	54M
CTTCAAACCTCTCAAACCTGGATCGCT	GATGCAAGATGTGCAAAACCATCCCTG	False	463.0	891.0	0.5196408529741863																				4.55872e-28	0.467608	891.0	47.0	1.25318	0.492705	0.492705	1.7301009192877288e-24	True	10M106N44M
CTTCAAACCTGGCCTTGGTTTCCTTCA	AGGCAGTGACCTTTCCATCATTAGACT	(zostera_marina_Chr04_32809886)	1211.0	1468.0	0.8249318801089919																				2.51029e-12	0.247603	1468.0	47.0	0.917984	0.19346	0.182561	4.7928474287542875e-09	True	54M
CTTCAAACCTTTCATTGTCCAATTCGG	GCTTATTATGACTGTTTTCTGACATTT	(zostera_marina_Chr04_33991039)	625.0	997.0	0.6268806419257773																				1.74054e-28	0.373532	997.0	48.0	1.22891	0.437312	0.424273	6.6929426628700135e-25	True	54M
CTTCAAACTTGAAATTCTGAATATCCA	CCAAAGATAATAATACATTAATACGAG	(zostera_marina_Chr03_38201643)	702.0	1053.0	0.6666666666666666																				1.55066e-13	0.287762	1053.0	47.0	1.08596	0.384615	0.34188	3.17994539555499e-10	True	54M
CTTCAAAGAAATATCCTTCCCATCGCC	ATCTTTTACGGTGAAATCGTATAAGTT	False	1203.0	2114.0	0.5690633869441817																				1.74904e-62	0.404666	2114.0	46.0	1.24455	0.503311	0.490066	1.4595509355727686e-58	True	30M166N24M
CTTCAAAGAAATCATCAGCAATGTCTT	GGCAGTTTCTCATTTGGGAAATTCTGA	(zostera_marina_Chr01_40791514)	684.0	989.0	0.6916076845298281																				1.66372e-16	0.380486	989.0	47.0	1.24176	0.357937	0.344793	3.995495124198954e-13	True	54M
CTTCAAAGCCTCCCACCTATCCTACAC	AGATCTGTTCAAAGTCCAATGTAAAGC	(RF_all_CP022423.1/643931-641056_2056) (octopus_trinity_TRINITY_DN48102_c0_g1_i11.p1_521) (mge_aclame_genes_all_0_gene:plasmid:139559_2058)	641.0	1790.0	0.3581005586592178																				2.74918e-08	0.410984	1790.0	37.0	3.34578	5.48994	4.92011	4.006740053985364e-05
CTTCAAAGCTCTGATGGTAAGTGTTCC	AGAAGAAGCATTCGGCAAAATATTACC	(zostera_marina_Chr03_30506796)	2210.0	4216.0	0.5241935483870968																				1.42333e-112	0.440213	4216.0	48.0	1.33415	0.506879	0.496442	2.301603606862623e-108	True	54M
CTTCAAAGGAAGGTGCAACTCCGATGC	TCTTACGGGGATCCGCATCGGTGTAAG	False	429.0	1187.0	0.3614153327716933																				1.88272e-09	0.292644	1187.0	7.0	3.20626	1.18366	1.15417	2.984283587979528e-06
CTTCAAAGGACTACCTCCCTTCAAAGG	ACTACCTCCATTCAAAGGGCTACCTCC	(zostera_marina_Chr04_3678538)	276.0	1109.0	0.2488728584310189																				1.55358e-10	0.241196	1109.0	47.0	5.6942	5.1596	3.53021	2.6491277132213224e-07	True	54M
CTTCAAAGTCCCTCTTATTCTCTTCGA	CGTGAACATGATCCCTTCCCTCTCTCG	(zostera_marina_Chr01_35497615)	452.0	664.0	0.6807228915662651																				6.27175e-23	0.406955	664.0	38.0	1.28309	0.52259	0.493976	1.9893075482254969e-19	True	53M1S
CTTCAAAGTCGGCATCGAAGTCGGCAT	CGAGAGGGTCATCGGCGAGAATAGCAG	(zostera_marina_Chr05_30023840)	3189.0	3894.0	0.8189522342064715																				1.89136e-36	0.235559	3894.0	48.0	0.925531	0.197483	0.194658	9.118682761176655e-33	True	54M
CTTCAAAGTCTTGAAAATGCTCATCTA	TTGAAACCGTGCTCAAGAAGTTAGTGA	(zostera_marina_Chr01_39682244)	259.0	410.0	0.6317073170731707																				1.96337e-14	0.431957	410.0	34.0	1.25448	0.385366	0.385366	4.2344080181065476e-11	True	54M
CTTCAAAGTTCATCTTTCTGTGTGTAA	GGGATGCAAGCGCATTGTGCATGTCAG	False	1299.0	2590.0	0.5015444015444015																				1.06923e-49	0.39577	2590.0	48.0	1.34923	0.663707	0.614286	7.03135566455956e-46	True	37M98N17M
CTTCAAATAACGGTGATGTTGGCTCAA	GAGCTGCAACTTCAGCCTGATGAAGGA	(zostera_marina_Chr01_36839415)	1276.0	1621.0	0.7871684145589143																				1.54231e-06	0.230229	1621.0	48.0	1.50675	0.401604	0.397903	0.0019712362010106	True	43M77N11M
CTTCAAATCACACCTAGAAGAACATTG	CTTCCTAGGTGGCTCTGCGTAGACATG	False	74.0	134.0	0.5522388059701493																				1.22445e-10	0.735703	134.0	16.0	1.15583	0.455224	0.455224	2.101728346804871e-07	True	30M92N24M
CTTCAAATCATACATACCGTCTTGTTC	CTGATGAAGATGAGAGAAGGGTTGGTC	(zostera_marina_Chr02_34793833)	4827.0	6956.0	0.6939332949971247																				2.6174599999999998e-177	0.494139	6956.0	47.0	1.24304	0.431857	0.400518	7.213334089384493e-173	True	54M
CTTCAAATCATTCTTTGAGCTTTCGTC	ATCAATCAGGCTTTGCAAAGTATCAGG	(zostera_marina_Chr02_36856878)	1704.0	3211.0	0.5306758019308626																				1.04889e-124	0.510523	3211.0	48.0	1.27433	0.499844	0.491436	1.918676665414632e-120	True	54M
CTTCAAATCCATACAAACTGGCGTTTG	CGAGGTTCGAGGAGTCGGAAAGAGTTC	(zostera_marina_Chr03_35263859)	807.0	1042.0	0.77447216890595																				6.71341e-13	0.341335	1042.0	47.0	1.00783	0.24856	0.238964	1.326619160918387e-09	True	54M
CTTCAAATCCGAGTAAGAAAAGATATG	AGTCGAAACATCCAATTCAGATAATTC	(zostera_marina_Chr03_22328328)	399.0	702.0	0.5683760683760684																				1.18407e-08	0.384293	702.0	34.0	1.22516	0.858974	0.858974	1.773487723886472e-05	True	54M
CTTCAAATCCTCTTTTTCCTTCGAATT	GTTTGATATGGGGACGGAGACGGTAAC	(zostera_marina_Chr03_3077845)	84.0	161.0	0.5217391304347826																				3.8785e-10	0.708791	161.0	18.0	1.14176	0.490683	0.490683	6.436561935239434e-07	True	44M10S
CTTCAAATCCTTCACCTTCAACTCGGC	GAAGGCTTCTGGGTCTTCGGCAAGGTT	(zostera_marina_Chr04_28013221)	336.0	719.0	0.4673157162726008																				3.06052e-21	0.420499	719.0	38.0	1.63788	0.584145	0.584145	9.081238021370846e-18	True	54M
CTTCAAATCGGCGAAGGCTTCTGGGTC	TTCAGCAAGGTTGAGTGGGTCGAAGCT	(zostera_marina_Chr04_28013236)	629.0	1270.0	0.4952755905511811																				1.20797e-31	0.379074	1270.0	45.0	1.80807	1.02992	1.02756	5.1085069818393325e-28	True	54M
CTTCAAATGACTGAACTGGCCCTTCGC	AGAAGAAAATTCCAAACATCCCACGAA	(zostera_marina_Chr02_39422796)	1917.0	3346.0	0.5729228930065751																				3.8282e-85	0.414296	3346.0	48.0	1.35818	0.46832	0.453676	4.4987701481100325e-81	True	54M
CTTCAAATGCCTGTTTGGCCATGCTGC	AAGCTTTATCTGAGGAATTGTGTATCT	(zostera_marina_Chr01_33800226)	2670.0	3802.0	0.7022619673855865																				1.28849e-72	0.314734	3802.0	48.0	1.09803	0.333246	0.310363	1.2634124433696788e-68	True	44M531N10M
CTTCAAATGGATCAGATGATAACAGAA	CATCCTGATATGACTTACTTGGTATTG	(zostera_marina_Chr03_32523909)	118.0	217.0	0.543778801843318																				1.09385e-08	0.542269	217.0	24.0	1.1796	0.470046	0.470046	1.642318905793312e-05	True	54M
CTTCAAATGGCAAAACCCATTCATCTT	TTATGCCAAACTTGGACCTGAGTGCTG	(zostera_marina_Chr04_27072112)	139.0	232.0	0.5991379310344828																				8.41758e-09	0.524933	232.0	25.0	1.31203	0.482759	0.461207	1.2741835930571622e-05	True	54M
CTTCAAATTAACCGTGTAGTTACCATT	TTCAAGTCCAAGACCAAAGTATCTCAA	(zostera_marina_Chr02_2059640)	249.0	504.0	0.494047619047619																				1.06207e-14	0.464842	504.0	37.0	1.25566	0.52381	0.52381	2.3244950756653103e-11	True	54M
CTTCAAATTCTAAAAACTGAAAGGATC	GATAGGCCACGGTTTCCCGGTTTGTAT	(RF_all_DS999422.1/524-1_419)	131.0	286.0	0.458041958041958																				5.775579999999999e-20	0.79021	286.0	7.0	1.7588	1.08741	1.08741	1.6255289802381707e-16
CTTCAAATTCTACAGTGCCATCGTGTC	TTACAGTAGCCATTCGATTAAGCATCC	(zostera_marina_Chr06_21124845)	111.0	174.0	0.6379310344827587																				4.17788e-06	0.532492	174.0	22.0	1.15591	0.482759	0.385057	0.0051604863602106	True	54M
CTTCAAATTCTCACCTCGCATTGGAAT	ATCATCGTCGATATCGCTGTTACTGCT	(zostera_marina_Chr01_32009294)	123.0	201.0	0.6119402985074627																				5.71671e-08	0.589286	201.0	15.0	1.57912	0.452736	0.452736	8.13935151190662e-05	True	54M
CTTCAAATTCTTCACAGGTCCAACCAG	AATCATCTACATTATTAAAATCTCCTT	(zostera_marina_Chr02_35452859)	232.0	491.0	0.4725050916496945																				3.4644e-10	0.409345	491.0	40.0	1.5369	1.30143	1.18737	5.768775287999734e-07	True	54M
CTTCAAATTTTCTAATCATCTTTCATG	TACTTATCCTGCACTGCGGCTGTTCTG	(zostera_marina_Chr06_2607568)	480.0	900.0	0.5333333333333333																				1.44627e-27	0.423186	900.0	48.0	1.69252	0.721111	0.655556	5.402271313775409e-24	True	3S51M
CTTCAACAACTTTGCAGAATAGCCTGT	GGCTTTGTGTGTCAAGGTATCTCTGTT	False	1079.0	1364.0	0.7910557184750733																				6.00099e-14	0.236107	1364.0	48.0	0.904298	0.262463	0.229472	1.2596425111785398e-10	True	21M81N33M
CTTCAACAAGAATGAGGCTTTATTGAG	ATCTAAATTCTGACAGTTGGATATATC	(zostera_marina_Chr06_22119038)	34.0	65.0	0.5230769230769231																				1.13172e-06	0.944444	65.0	6.0	1.09651	0.969231	0.969231	0.0014613320146833	True	54M
CTTCAACACCTTCACCTTCAACTCGGC	GAAGGCTTCTGGGTCTTCAGCAAGGTT	(zostera_marina_Chr04_28013221)	309.0	618.0	0.5																				2.25596e-10	0.403836	618.0	35.0	2.79666	0.687702	0.677994	3.804928471271873e-07	True	54M
CTTCAACACGGCGAAGGCTTCTGGGTC	TTCAGCAAGGTTGAGTGGGTCGAAGCT	(zostera_marina_Chr04_28025778)	292.0	545.0	0.5357798165137615																				4.83943e-12	0.4125	545.0	36.0	2.64529	0.937615	0.937615	9.080055968642798e-09	True	54M
CTTCAACACTTTTCATAGCAACTGAGG	TTGGTGGAGGAAGAGATGAGGCATAAA	(zostera_marina_Chr05_31623469)	1274.0	2525.0	0.5045544554455446																				2.74251e-100	0.482639	2525.0	48.0	1.20142	0.53505	0.52198	3.871160200123682e-96	True	54M
CTTCAACAGTCTGCTTGGCCTTTCCGT	GGATGGTGTCGTACTTGTACTGGTACG	False	738.0	876.0	0.8424657534246576	-	UL73_N	PF12522.11	2.8	11.7	5.5	3.1	11.5	5.5	1.1	1.0	0.0	0.0	1.0	1.0	1.0	0.0	-	-1.0	2.361e-21	0.695278	876.0	10.0	0.929935	0.268265	0.268265	7.037370487900085e-18
CTTCAACAGTGCGATGGAGTCGGCGGA	GTGGACGTGGAGTAGTGGATCGAAGTC	(zostera_marina_Chr02_2115578)	515.0	951.0	0.5415352260778128																				5.49923e-41	0.50962	951.0	44.0	1.29569	0.490011	0.487907	2.9674579863155463e-37	True	54M
CTTCAACATCAACATCGGAATCCACAG	GTTGGATCTTCATTGGATAAGGCATCT	(zostera_marina_Chr06_24557466)	652.0	764.0	0.8534031413612565																				5.06913e-08	0.223179	764.0	43.0	0.919185	0.230366	0.205497	7.244498370938336e-05	True	54M
CTTCAACATCCAGTCGGCATCACCCTT	GGTTTCCAAGTGACCAGAGTCCATGAG	False	60.0	99.0	0.6060606060606061																				2.60493e-08	0.912698	99.0	9.0	1.43326	0.79798	0.79798	3.803619869585453e-05				seq_3_1914																	True
CTTCAACATTGGCTTCATCCTTGTTGT	CCAAGACCACCTTCATGACACGTTTTC	False	30.0	59.0	0.5084745762711864																				1.21247e-08	1.0	59.0	5.0	1.4886	2.28814	2.10169	1.814635285765728e-05				seq_3_1915																	True
CTTCAACATTTCCTTGAAGAACATTCT	TCCAGTGCTTCAACCTCCCGGTAAGTT	(zostera_marina_Chr01_8277630)	289.0	385.0	0.7506493506493507																				2.12774e-07	0.309566	385.0	33.0	1.01673	0.280519	0.280519	0.0002904570827259	True	54M
CTTCAACCCAATCTCTCCCCGTATATT	CGAGAACATACCCCTCTTATCCAATGG	(zostera_marina_Chr05_6678068)	247.0	367.0	0.6730245231607629																				9.68702e-09	0.398172	367.0	29.0	1.24377	0.395095	0.389646	1.4599061498498377e-05	True	54M
CTTCAACCCCTTCACCTTCAACTCGGC	GAAGGCTTCTGGGTCTTCAGCAAGGTT	(zostera_marina_Chr04_28019492)	87.0	131.0	0.6641221374045801																				4.6621e-08	0.650794	131.0	11.0	1.11424	0.343511	0.343511	6.680441821655699e-05	True	54M
CTTCAACCCTCAAGGTAGATGATAGAT	AGATAGACAGACCATTGTATTCTTATT	(zostera_marina_Chr06_18369624)	7123.0	16193.0	0.4398814302476379																				0.0	0.371694	16193.0	48.0	1.90392	7.09171	5.05157	0.0	True	54M
CTTCAACCGAATTCGATGTGTCATTCC	AAGAGCTACCACAGATCTTGGAGGTTC	(zostera_marina_Chr06_25518671)	652.0	1206.0	0.5406301824212272																				1.40193e-30	0.371908	1206.0	48.0	1.24958	0.477612	0.471808	5.748953925169477e-27	True	54M
CTTCAACCTCCAACTTTATCTTATTTA	AATCTTCCACCATTTTCTCTTTCTCTT	(zostera_marina_Chr03_39877729)	274.0	349.0	0.7851002865329513																				4.8781e-06	0.362085	349.0	27.0	0.94625	0.255014	0.237822	0.0059945761611727	True	54M
CTTCAACCTCCATCAAGAGTTACTCAT	CCATGGGTTTAACACAAACAAAATGTT	(zostera_marina_Chr03_33220113)	35.0	66.0	0.5303030303030303																				2.80608e-06	0.849953	66.0	9.0	1.37914	1.06061	0.954545	0.003513725986828	True	54M
CTTCAACCTCCTTGTGGAAATGGTGCC	CAATGCTTCTACTGCTGCTCCCTTTCT	(zostera_marina_Chr03_25546792)	2532.0	3082.0	0.8215444516547696																				1.99156e-17	0.208716	3082.0	48.0	1.13846	0.229396	0.221609	4.9978829608285414e-14	True	54M
CTTCAACCTGCCCATGGCTAGATCACC	GGGTTTCGGGTCTATACCCTGCAACTT	(RF_all_CBWL010000404.1/2108-5009_652)	284.0	323.0	0.8792569659442725																				2.83809e-08	0.636842	323.0	5.0	0.880302	0.22291	0.219814	4.132301780089884e-05
CTTCAACCTGCTCATGGATAGATCACC	TGGTTTCGGGTCGTCATGCAACGAACT	(RF_all_AYZS02034441.1/854-1_690)	174.0	560.0	0.3107142857142857																				6.25048e-06	0.500769	560.0	20.0	2.70511	5.01607	4.11071	0.0076137514426919
CTTCAACCTGGCCATGGATAGATCACT	TGGTTTCGGGTCTACACCCAGCGACTG	(RF_all_AKJA01000016.1/3503-630_647) (mge_aclame_genes_all_0_gene:plasmid:139559_651)	1599.0	2211.0	0.723202170963365																				7.59068e-11	0.25033	2211.0	42.0	1.79459	1.35233	1.22931	1.3206131809409384e-07
CTTCAACGCCGACCATGCAGTGGAACC	GGCAGAGGAAGAAGATGCATGTGTGGA	(zostera_marina_Chr05_31124052)	120.0	167.0	0.718562874251497																				6.97e-09	0.565687	167.0	17.0	0.940828	0.281437	0.281437	1.0610804944238e-05	True	54M
CTTCAACGGACAATAAAGCATCTTTTC	CTTGTAATACGATCTCAGCGGTCCCAC	(zostera_marina_Chr04_34163979)	152.0	301.0	0.5049833887043189																				1.0032300000000002e-18	0.634119	301.0	32.0	1.32958	0.531561	0.531561	2.6730048708029884e-15	True	54M
CTTCAACGGCTTACAGAACGCTCCCCT	ACCCAACAACACATAGTGTCGCTGCCG	(RF_all_CP000822.1/4325224-4322320_1159)	172.0	474.0	0.3628691983122363																				2.20575e-23	0.762334	474.0	9.0	3.21382	7.88819	4.30802	7.115990100444866e-20
CTTCAACGTACTATTCCGTCAGTACGC	ACCTAATTTCCAACTCCGTCACTTTAT	(RF_all_MKGI01000074.1/2018-4798_1392)	80.0	112.0	0.7142857142857143																				1.27348e-07	0.976471	112.0	5.0	1.54118	3.22321	2.58929	0.0001767375054067				seq_3_1916	gi|2040340748|emb|OU015321.1|	100.0	54.0	0.0	0.0	1.0	54.0	1872503.0	1872556.0	1.36e-19	107.0	2040340748.0	OU015321	2718917.0	2004710	Cloacibacterium caeni isolate Isolate2 genome assembly, chromosome: 1	True
CTTCAACGTTTTCTCCTGAAAATCATC	TTTTTGCTGATTTTCCATCTCTATAGA	(zostera_marina_Chr02_36858497)	1180.0	2379.0	0.4960067255149222																				4.1221600000000006e-70	0.447777	2379.0	48.0	1.27391	1.54477	1.50946	3.891135665087205e-66	True	54M
CTTCAACTAAATTAGAATTTTCAAAAA	AAATGTCGCCACTGTTTTTAACATCAA	(zostera_marina_Chr06_1218017)	367.0	586.0	0.6262798634812287																				2.0064e-08	0.272308	586.0	40.0	1.74418	2.09727	0.552901	2.954350065277048e-05	True	54M
CTTCAACTAATTTTAACTTACCATTCT	CCACAAGACTGTTCAGTAGGAAGTTAT	(zostera_marina_Chr04_25033749)	211.0	386.0	0.5466321243523317																				3.03384e-24	0.577135	386.0	33.0	1.20021	0.466321	0.466321	1.0103219158316434e-20	True	54M
CTTCAACTACTTCACCTTCAACTCGGC	GAAGGCTTCTGGGTCTTCAGCAAGGTT	(zostera_marina_Chr04_28025763)	641.0	1371.0	0.4675419401896426																				2.2583e-23	0.415965	1371.0	46.0	2.46275	0.657185	0.651349	7.283239550240957e-20	True	54M
CTTCAACTAGGCGAAGGCTTCTGGGTC	TTCAGCAAGGTTGAGTGGGTCGAAGCT	(zostera_marina_Chr04_28013236)	541.0	988.0	0.5475708502024291																				7.68726e-25	0.485202	988.0	40.0	2.10595	0.917004	0.911943	2.615708763383415e-21	True	54M
CTTCAACTATCACAATGTTCCCGAACA	CTGCGATGGAAGAAGGTCTGAACGTGA	(zostera_marina_Chr01_24073606)	2792.0	3191.0	0.8749608273268568																				3.12379e-09	0.29769	3191.0	42.0	0.706304	0.135694	0.131934	4.877026903604674e-06	True	54M
CTTCAACTCATTCACCTTCAACTCGGC	GAAGGCTTCTGGGTCTTCAGCAAGGTT	(zostera_marina_Chr04_28013221)	412.0	897.0	0.4593088071348941																				9.19524e-12	0.341814	897.0	39.0	2.75792	0.6767	0.675585	1.695673547278337e-08	True	54M
CTTCAACTCCACCACCAATAATAGCTT	CACCTAAACCACTTTCTAATAAAATTC	(zostera_marina_Chr03_29214580)	379.0	672.0	0.5639880952380952																				7.858810000000001e-28	0.525872	672.0	38.0	1.19536	0.464286	0.449405	2.9603315751264765e-24	True	54M
CTTCAACTCCATCACCTTCAACTCGGC	GAAGGCTTCTGGGTCTTCAGCAAGGTT	(zostera_marina_Chr04_28025763)	282.0	661.0	0.4266263237518911																				7.85093e-09	0.355858	661.0	37.0	3.41464	0.85174	0.838124	1.190998996183585e-05	True	54M
CTTCAACTCCCTCACCTTCAACTCGGC	GAAGGCTTCTGGGTCTTCAGCAAGGTT	(zostera_marina_Chr04_28025763)	51.0	80.0	0.6375																				1.17009e-07	0.854167	80.0	9.0	1.07598	0.3875	0.3875	0.000162829512186	True	54M
CTTCAACTCCTACACCTTCAACTCGGC	GAAGGCTTCTGGGTCTTCAGCAAGGTT	(zostera_marina_Chr04_28013221)	318.0	680.0	0.4676470588235294																				5.33608e-11	0.351115	680.0	36.0	3.2242	0.825	0.819118	9.37497633504546e-08	True	54M
CTTCAACTCCTCCACCTTCAACTCGGC	GAAGGCTTCTGGGTCTTCAGCAAGGTT	(zostera_marina_Chr04_28025763)	61.0	102.0	0.5980392156862745																				1.09177e-12	0.866667	102.0	11.0	1.10472	0.401961	0.401961	2.130138785024806e-09	True	54M
CTTCAACTCCTTAACCTTCAACTCGGC	GAAGGCTTCTGGGTCTTCAGCAAGGTT	(zostera_marina_Chr04_28013221)	449.0	879.0	0.5108077360637088																				9.73427e-16	0.372429	879.0	37.0	2.65982	0.68942	0.667804	2.249251447039191e-12	True	54M
CTTCAACTCCTTCAACTTCAACTCGGC	GAAGGCTTCTGGGTCTTCAGCAAGGTT	(zostera_marina_Chr04_28019492)	286.0	559.0	0.5116279069767442																				5.48329e-16	0.506892	559.0	33.0	2.48611	0.620751	0.620751	1.283111659713882e-12	True	54M
CTTCAACTCCTTCACATTCAACTCGGC	GAAGGCTTCTGGGTCTTCAGCAAGGTT	(zostera_marina_Chr04_28013221)	794.0	1608.0	0.4937810945273632																				5.69272e-37	0.409505	1608.0	46.0	2.71271	0.643035	0.643035	2.782487536474021e-33	True	54M
CTTCAACTCCTTCACCATCAACTCGGC	GAAGGCTTCTGGGTCTTCAGCAAGGTT	(zostera_marina_Chr04_28019492)	383.0	876.0	0.4372146118721461																				6.20931e-20	0.449705	876.0	44.0	3.44639	0.868721	0.863014	1.7451029966912272e-16	True	54M
CTTCAACTCCTTCACCTACAACTCGGC	GAAGGCTTCTGGGTCTTCAGCAAGGTT	(zostera_marina_Chr04_28019492)	402.0	860.0	0.4674418604651162																				3.04451e-17	0.390069	860.0	41.0	3.14281	0.75814	0.755814	7.572041454562788e-14	True	54M
CTTCAACTCCTTCACCTTAAACTCGGC	GAAGGCTTCTGGGTCTTCAGCAAGGTT	(zostera_marina_Chr04_28019492)	495.0	1094.0	0.4524680073126143																				4.90509e-19	0.369838	1094.0	45.0	2.29776	0.658135	0.649909	1.3253457829346658e-15	True	54M
CTTCAACTCCTTCACCTTAACTCGGCG	AAGGCTTCTGGGTCTTCAGCAAGGTTG	(zostera_marina_Chr04_28019492)	74.0	115.0	0.6434782608695652																				5.35812e-14	0.891304	115.0	12.0	0.998736	0.365217	0.365217	1.1278517389415764e-10	True	18M1D36M
CTTCAACTCCTTCACCTTCAAATCGGC	GAAGGCTTCTGGGTCTTCAGCAAGGTT	(zostera_marina_Chr04_28013221)	704.0	1468.0	0.4795640326975476																				2.79779e-44	0.499087	1468.0	47.0	1.87214	0.580381	0.580381	1.631313899832141e-40	True	54M
CTTCAACTCCTTCACCTTCAACACGGC	GAAGGCTTCTGGGTCTTCAGCAAGGTT	(zostera_marina_Chr04_28025763)	370.0	736.0	0.5027173913043478																				2.5192e-10	0.347001	736.0	37.0	3.19576	0.747283	0.744565	4.235562083042803e-07	True	54M
CTTCAACTCCTTCACCTTCAACCCGGC	GAAGGCTTCTGGGTCTTCAGCAAGGTT	(zostera_marina_Chr04_28025763)	38.0	69.0	0.5507246376811594																				2.44861e-09	0.964286	69.0	8.0	1.32877	0.463768	0.463768	3.849913612578752e-06	True	54M
CTTCAACTCCTTCACCTTCAACTAGGC	GAAGGCTTCTGGGTCTTCAGCAAGGTT	(zostera_marina_Chr04_28025763)	602.0	1171.0	0.5140905209222887																				1.93791e-20	0.413072	1171.0	43.0	2.31954	0.598634	0.598634	5.565913121585412e-17	True	54M
CTTCAACTCCTTCACCTTCAACTCGAC	GAAGGCTTCTGGGTCTTCGGCAAGGTT	(zostera_marina_Chr04_28019492)	99.0	206.0	0.4805825242718446																				8.3648e-14	0.679823	206.0	18.0	1.32672	0.529126	0.529126	1.7414845429194762e-10	True	54M
CTTCAACTCCTTCACCTTCAACTCGCC	GAAGGCTTCTGGGTCTTCAGCAAGGTT	(zostera_marina_Chr04_28019492)	179.0	422.0	0.424170616113744																				5.28736e-07	0.437469	422.0	30.0	3.73029	0.971564	0.950237	0.0006997797404731	True	54M
CTTCAACTCCTTCACCTTCAACTCGGA	GAAGGCTTCTGGGTCTTCAGCAAGGTT	(zostera_marina_Chr04_28013221)	364.0	780.0	0.4666666666666667																				7.20524e-11	0.322486	780.0	37.0	3.0608	2.30641	1.77436	1.2553752323499117e-07	True	54M
CTTCAACTCCTTCACCTTCAACTCGGC	GAAGGCTTCTGGGTCTTCAGCAAGGTT	(zostera_marina_Chr04_28019492)	746644.0	1333629.0	0.5598588512997242																				0.0	0.125318	1333629.0	48.0	1.4448	0.487714	0.479497	0.0	True	54M
CTTCAACTCCTTCACCTTCAACTCGGG	GAAGGCTTCTGGGTCTTCAGCAAGGTT	(zostera_marina_Chr04_28013221)	160.0	352.0	0.4545454545454545																				2.4652e-15	0.637957	352.0	27.0	2.13848	3.8608	0.960227	5.576545053736859e-12	True	54M
CTTCAACTCCTTCACCTTCAACTCGGT	GAAGGCTTCTGGGTCTTCAGCAAGGTT	(zostera_marina_Chr04_28019492)	187.0	304.0	0.6151315789473685																				1.3086300000000001e-18	0.675699	304.0	27.0	1.2531	0.523026	0.496711	3.4692728143072704e-15	True	54M
CTTCAACTCCTTCACCTTCAACTCGTC	GAAGGCTTCTGGGTCTTCAGCAAGGTT	(zostera_marina_Chr04_28025763)	114.0	229.0	0.4978165938864629																				3.11638e-08	0.527882	229.0	22.0	2.83387	0.716157	0.716157	4.523554526862079e-05	True	54M
CTTCAACTCCTTCACCTTCAACTCTGC	GAAGGCTTCTGGGTCTTCAGCAAGGTT	(zostera_marina_Chr04_23683694)	172.0	329.0	0.5227963525835866																				2.75892e-08	0.408231	329.0	25.0	2.66256	0.641337	0.638298	4.020605866336657e-05	True	54M
CTTCAACTCCTTCACCTTCAACTTGGC	GAAGGCTTCTGGGTCTTCAGCAAGGTT	(zostera_marina_Chr04_28013221)	127.0	230.0	0.5521739130434783																				2.68999e-13	0.687302	230.0	20.0	1.2903	0.569565	0.534783	5.441912580042942e-10	True	54M
CTTCAACTCCTTCACCTTCAAGTCGGC	GAAGGCTTCTGGGTCTTCAGCAAGGTT	(zostera_marina_Chr04_28013221)	94.0	152.0	0.618421052631579																				4.16547e-08	0.630952	152.0	15.0	1.4176	0.434211	0.434211	5.990753484910136e-05	True	54M
CTTCAACTCCTTCACCTTCACCTCGGC	GAAGGCTTCTGGGTCTTCAGCAAGGTT	(zostera_marina_Chr04_28013221)	403.0	789.0	0.5107731305449936																				1.67135e-13	0.488109	789.0	40.0	2.5648	0.661597	0.657795	3.42132858061463e-10	True	54M
CTTCAACTCCTTCACCTTCAGCTCGGC	GAAGGCTTCTGGGTCTTCAGCAAGGTT	(zostera_marina_Chr04_28025763)	122.0	229.0	0.5327510917030568																				1.57396e-13	0.611422	229.0	20.0	1.50135	0.50655	0.50655	3.2264751037727567e-10	True	54M
CTTCAACTCCTTCACCTTCATCTCGGC	GAAGGCTTCTGGGTCTTCAGCAAGGTT	(zostera_marina_Chr04_28019492)	38.0	62.0	0.6129032258064516																				6.04782e-07	0.930881	62.0	6.0	1.5271	0.532258	0.532258	0.0007970042516089	True	54M		seq_3_1917	gi|2645998|gb|AF034631.1|AF034631	88.889	45.0	5.0	0.0	8.0	52.0	664.0	620.0	0.028	50.1	2645998.0	AF034631	1015.0	4054	Panax ginseng chlorophyll a/b binding protein of LHCII type I precursor (CAB) mRNA, nuclear gene encoding chloroplast protein, complete cds	True
CTTCAACTCCTTCACCTTCCACTCGGC	GAAGGCTTCTGGGTCTTCAGCAAGGTT	(zostera_marina_Chr04_28025763)	106.0	230.0	0.4608695652173913																				2.39732e-06	0.450855	230.0	23.0	2.66321	0.778261	0.756522	0.0030183383044188	True	54M
CTTCAACTCCTTCACCTTCGACTCGGC	GAAGGCTTCTGGGTCTTCAGCAAGGTT	(zostera_marina_Chr04_28019492)	248.0	401.0	0.6184538653366584																				2.57242e-17	0.48047	401.0	31.0	1.33413	0.426434	0.426434	6.42154039207452e-14	True	54M
CTTCAACTCCTTCACCTTGAACTCGGC	GAAGGCTTCTGGGTCTTCAGCAAGGTT	(zostera_marina_Chr04_28019492)	142.0	192.0	0.7395833333333334																				2.02847e-07	0.818796	192.0	17.0	1.04601	0.375	0.359375	0.0002773306466449	True	54M
CTTCAACTCCTTCACCTTTAACTCGGC	GAAGGCTTCTGGGTCTTCAGCAAGGTT	(zostera_marina_Chr04_28013221)	100.0	185.0	0.5405405405405406																				1.64431e-10	0.641571	185.0	18.0	1.33177	0.502703	0.481081	2.798714268998258e-07	True	54M
CTTCAACTCCTTCACGTTCAACTCGGC	GAAGGCTTCTGGGTCTTCAGCAAGGTT	(zostera_marina_Chr04_28019492)	96.0	159.0	0.6037735849056604																				2.8597e-07	0.55381	159.0	17.0	1.97305	0.471698	0.471698	0.000386488187535	True	54M
CTTCAACTCCTTCACTTTCAACTCGGC	GAAGGCTTCTGGGTCTTCAGCAAGGTT	(zostera_marina_Chr04_28013221)	42.0	73.0	0.5753424657534246																				1.67228e-08	0.852941	73.0	9.0	1.24348	0.452055	0.452055	2.477525650354623e-05	True	54M
CTTCAACTCCTTCCCCTTCAACTCGGC	GAAGGCTTCTGGGTCTTCAGCAAGGTT	(zostera_marina_Chr04_28019492)	1328.0	2558.0	0.5191555903049258																				1.11963e-64	0.430206	2558.0	48.0	2.49888	0.612197	0.611415	9.694976791411332e-61	True	54M
CTTCAACTCCTTCGCCTTCAACTCGGC	GAAGGCTTCTGGGTCTTCAGCAAGGTT	(zostera_marina_Chr04_28025763)	208.0	377.0	0.5517241379310345																				9.02239e-12	0.466482	377.0	30.0	1.57694	0.549072	0.496021	1.6647325874795992e-08	True	54M
CTTCAACTCCTTGGCAATTTTCGACGC	ATCATCGACGAACGGCTCGACCTCTCG	(zostera_marina_Chr02_2519297)	444.0	581.0	0.7641996557659209																				6.55137e-07	0.323511	581.0	31.0	1.12062	0.254733	0.254733	0.0008611966223258	True	54M
CTTCAACTCCTTTACCTTCAACTCGGC	GAAGGCTTCTGGGTCTTCAGCAAGGTT	(zostera_marina_Chr04_28019492)	104.0	151.0	0.6887417218543046																				1.75182e-07	0.807558	151.0	15.0	1.0783	0.324503	0.324503	0.000240646994166	True	54M
CTTCAACTCGACGAAGGCTTCTGGGTC	TTCAGCAAGGTTGAGTGGGTCGAAGCT	(zostera_marina_Chr04_28019507)	81.0	154.0	0.525974025974026																				4.80643e-17	0.830297	154.0	14.0	1.23123	0.948052	0.948052	1.1842769277679489e-13	True	54M
CTTCAACTCGCGCGTTGGCATGGCTCG	CTCACTCGCTGGCACCGAACTTCTCGC	(zostera_marina_Chr06_486200)	1235.0	3379.0	0.3654927493341225																				8.57816e-18	0.230964	3379.0	48.0	2.50112	1.63628	1.52708	2.190934674744457e-14	True	54M
CTTCAACTCGGAGAAGGCTTCTGGGTC	TTCAGCAAGGTTGAGTGGGTCGAAGCT	(zostera_marina_Chr04_28025778)	329.0	613.0	0.5367047308319739																				7.1591e-15	0.433023	613.0	36.0	2.21315	0.895595	0.88907	1.5807595312356226e-11	True	54M
CTTCAACTCGGCGAAAGCTTCTGGGTC	TTCAGCAAGGTTGAGTGGGTCGAAGCT	(zostera_marina_Chr04_28025778)	95.0	151.0	0.6291390728476821																				6.87045e-06	0.541272	151.0	16.0	1.17595	0.887417	0.821192	0.0083409669084672	True	54M
CTTCAACTCGGCGAACGCTTCTGGGTC	TTCAGCAAGGTTGAGTGGGTCGAAGCT	(zostera_marina_Chr04_28013236)	125.0	290.0	0.4310344827586206																				4.73881e-08	0.45693	290.0	25.0	3.08004	1.11034	1.11034	6.78717908062928e-05	True	54M
CTTCAACTCGGCGAAGACTTCTGGGTC	TTCAGCAAGGTTGAGTGGGTCGAAGCT	(zostera_marina_Chr04_28019507)	78.0	125.0	0.624																				4.56397e-08	0.686732	125.0	14.0	1.06663	0.744	0.744	6.544863651118881e-05	True	54M
CTTCAACTCGGCGAAGCCTTCTGGGTC	TTCAGCAAGGTTGAGTGGGTCGAAGCT	(zostera_marina_Chr04_28025778)	146.0	334.0	0.437125748502994																				5.4808e-08	0.407737	334.0	28.0	3.02195	1.13174	1.12275	7.813990421419787e-05	True	54M
CTTCAACTCGGCGAAGGATTCTGGGTC	TTCAGCAAGGTTGAGTGGGTCGAAGCT	(zostera_marina_Chr04_28019507)	321.0	609.0	0.5270935960591133																				1.20543e-19	0.479521	609.0	34.0	2.17769	0.92775	0.91954	3.3446084611199037e-16	True	54M
CTTCAACTCGGCGAAGGCATCTGGGTC	TTCAGCAAGGTTGAGTGGGTCGAAGCT	(zostera_marina_Chr04_28019507)	150.0	316.0	0.4746835443037974																				1.81554e-09	0.445617	316.0	27.0	3.02914	1.07595	1.07595	2.880808947814791e-06	True	54M
CTTCAACTCGGCGAAGGCGTCTGGGTC	TTCAGCAAGGTTGAGTGGGTCGAAGCT	(zostera_marina_Chr04_28025778)	327.0	658.0	0.4969604863221885																				3.09545e-17	0.477459	658.0	40.0	2.42545	1.00152	1.0	7.695016592765447e-14	True	54M
CTTCAACTCGGCGAAGGCTACTGGGTC	TTCAGCAAGGTTGAGTGGGTCGAAGCT	(zostera_marina_Chr04_28019507)	204.0	395.0	0.5164556962025316																				6.76196e-09	0.365706	395.0	24.0	2.74288	0.982278	0.982278	1.030327708980266e-05	True	54M
CTTCAACTCGGCGAAGGCTTATGGGTC	TTCAGCAAGGTTGAGTGGGTCGAAGCT	(zostera_marina_Chr04_28019507)	323.0	703.0	0.4594594594594595																				6.29078e-19	0.442279	703.0	37.0	2.12072	1.07397	1.07397	1.691414536674512e-15	True	54M
CTTCAACTCGGCGAAGGCTTCAGGGTC	TTCAGCAAGGTTGAGTGGGTCGAAGCT	(zostera_marina_Chr04_28025778)	291.0	681.0	0.4273127753303964																				1.88603e-11	0.424728	681.0	40.0	2.69536	1.18062	1.1674	3.4109311287012966e-08	True	54M
CTTCAACTCGGCGAAGGCTTCGGGGTC	TTCAGCAAGGTTGAGTGGGTCGAAGCT	(zostera_marina_Chr04_28025778)	107.0	225.0	0.4755555555555555																				2.7917e-07	0.582573	225.0	19.0	2.01589	0.995556	0.995556	0.0003775745565506	True	54M
CTTCAACTCGGCGAAGGCTTCTAGGTC	TTCAGCAAGGTTGAGTGGGTCGAAGCT	(zostera_marina_Chr04_28019507)	189.0	274.0	0.6897810218978102																				1.22699e-09	0.514295	274.0	22.0	1.14874	0.682482	0.671533	1.9691651372669155e-06	True	54M
CTTCAACTCGGCGAAGGCTTCTCGGTC	TTCAGCAAGGTTGAGTGGGTCGAAGCT	(zostera_marina_Chr04_28025778)	146.0	322.0	0.453416149068323																				2.05997e-08	0.423023	322.0	26.0	3.43418	1.13975	1.13975	3.030708641926121e-05	True	54M
CTTCAACTCGGCGAAGGCTTCTGAGTC	TTCAGCAAGGTTGAGTGGGTCGAAGCT	(zostera_marina_Chr04_28019507)	108.0	205.0	0.526829268292683																				3.04754e-12	0.682927	205.0	17.0	1.15426	0.95122	0.95122	5.788180779102219e-09	True	54M
CTTCAACTCGGCGAAGGCTTCTGGATC	TTCAGCAAGGTTGAGTGGGTCGAAGCT	(zostera_marina_Chr04_28013236)	142.0	261.0	0.5440613026819924																				7.61812e-07	0.441163	261.0	25.0	1.40559	1.04215	0.938697	0.0009966712729577	True	54M
CTTCAACTCGGCGAAGGCTTCTGGGAC	TTCAGCAAGGTTGAGTGGGTCGAAGCT	(zostera_marina_Chr04_28013236)	222.0	421.0	0.5273159144893111																				2.71347e-08	0.430944	421.0	31.0	2.56579	1.05463	1.04513	3.956508388834802e-05	True	54M
CTTCAACTCGGCGAAGGCTTCTGGGTA	TTCAGCAAGGTTGAGTGGGTCGAAGCT	(zostera_marina_Chr04_28025778)	321.0	682.0	0.4706744868035191																				7.71956e-22	0.520479	682.0	35.0	2.27524	1.30938	1.09238	2.3463256746450663e-18	True	54M
CTTCAACTCGGCGAAGGCTTCTGGGTC	TTCAGCAAGGTTGAGTGGGTCGAAGCT	(zostera_marina_Chr04_28013236)	684598.0	1164667.0	0.5878057848294834																				0.0	0.12489	1164667.0	48.0	1.33189	0.835721	0.825332	0.0	True	54M
CTTCAACTCGGCGAAGGCTTCTGGGTT	TTCGGCAAGGTTGAGTGGGTCAAAGCT	(zostera_marina_Chr04_28019507)	35.0	72.0	0.4861111111111111																				1.16713e-07	0.888803	72.0	8.0	1.27411	1.36111	1.125	0.0001624274225117	True	54M
CTTCAACTCGGCGAAGGCTTCTGGTCT	TCAGCAAGGTTGAGTGGGTCGAAGCTG	(zostera_marina_Chr04_28025778)	102.0	181.0	0.56353591160221																				3.07681e-27	0.90358	181.0	17.0	1.3582	0.878453	0.878453	1.136843980459016e-23	True	22M1D32M
CTTCAACTCGGCGAAGGCTTCTGTGTC	TTCAGCAAGGTTGAGTGGGTCGAAGCT	(zostera_marina_Chr04_28013236)	99.0	202.0	0.4900990099009901																				1.8262e-06	0.494821	202.0	18.0	2.50244	1.11386	1.07426	0.0023202043921265	True	54M
CTTCAACTCGGCGAAGGGTTCTGGGTC	TTCAGCAAGGTTGAGTGGGTCGAAGCT	(zostera_marina_Chr04_28025778)	97.0	166.0	0.5843373493975904																				3.08309e-09	0.572549	166.0	16.0	1.55936	0.849398	0.849398	4.81546354879377e-06	True	54M
CTTCAACTCGGCGAAGTCTTCTGGGTC	TTCAGCAAGGTTGAGTGGGTCGAAGCT	(zostera_marina_Chr04_28013236)	86.0	158.0	0.5443037974683544																				1.75006e-06	0.559518	158.0	13.0	2.14718	0.93038	0.873418	0.0022267948191244	True	54M
CTTCAACTCGGCGAGGGCTTCTGGGTC	TTCAGCAAGGTTGAGTGGGTCGAAGCT	(zostera_marina_Chr04_28013236)	136.0	194.0	0.7010309278350515																				5.74927e-07	0.481277	194.0	19.0	1.23923	0.603093	0.603093	0.0007588913131121	True	54M
CTTCAACTCGGCGCAGGCTTCTGGGTC	TTCAGCAAGGTTGAGTGGGTCGAAGCT	(zostera_marina_Chr04_28019507)	267.0	515.0	0.5184466019417475																				1.35542e-16	0.465141	515.0	37.0	1.99741	0.996117	0.968932	3.268524203271808e-13	True	54M
CTTCAACTCGGGGAAGGCTTCTGGGTC	TTCAGCAAGGTTGAGTGGGTCGAAGCT	(zostera_marina_Chr04_28013236)	128.0	215.0	0.5953488372093023																				2.3187e-07	0.468	215.0	19.0	1.29116	0.809302	0.809302	0.0003155602762496	True	54M
CTTCAACTCGGTGAAGGCTTCTGGGTC	TTCAGCAAGGTTGAGTGGGTCGAAGCT	(zostera_marina_Chr04_28025778)	162.0	250.0	0.648																				4.10528e-11	0.559469	250.0	24.0	1.17854	0.696	0.696	7.263636831934218e-08	True	54M
CTTCAACTCGTCGAAGGCTTCTGGGTC	TTCAGCAAGGTTGAGTGGGTCGAAGCT	(zostera_marina_Chr04_28013236)	93.0	181.0	0.5138121546961326																				2.77196e-08	0.565157	181.0	18.0	2.58262	0.98895	0.98895	4.039172811127144e-05	True	54M
CTTCAACTCGTCTTCTTCCTTCTTCTT	CTTCTCGTCCTCTTCTTTCTCCAACTT	(zostera_marina_Chr06_26953849)	366.0	814.0	0.4496314496314496																				7.1198e-21	0.418847	814.0	43.0	2.3903	0.796069	0.767813	2.081745613819847e-17	True	54M
CTTCAACTCGTTCACCTTCAACTCGGC	GAAGGCTTCTGGGTCTTCAGCAAGGTT	(zostera_marina_Chr04_28013221)	105.0	156.0	0.6730769230769231																				3.2096e-14	0.690257	156.0	13.0	1.19588	0.365385	0.365385	6.842815171120114e-11	True	54M
CTTCAACTGCTTCACCTTCAACTCGGC	GAAGGCTTCTGGGTCTTCAGCAAGGTT	(zostera_marina_Chr04_28025763)	96.0	164.0	0.5853658536585366																				5.12716e-10	0.649374	164.0	17.0	1.25196	0.469512	0.469512	8.43977329000477e-07	True	54M
CTTCAACTGCTTTATCAGAGGAGTGTA	TCTTCCTATTAAATCCAATACGTTATA	(zostera_marina_Chr03_37091970)	6927.0	9114.0	0.7600394996708361																				1.7013200000000001e-102	0.260086	9114.0	48.0	1.21016	0.278582	0.267939	2.4661777751145248e-98	True	54M
CTTCAACTGGAACGACGACGGGAGCGT	CGGTTGTCGGAACCGGAGAGGGTCCCG	(zostera_marina_Chr04_5640530)	1186.0	2109.0	0.5623518255097203																				8.78066e-77	0.506387	2109.0	48.0	1.23047	0.463727	0.451399	9.161625078382164e-73	True	54M
CTTCAACTTCAACTCGGCGAAGGCTTC	TGGGTCTTCAGCAAGGTTGAGTGGGTC	(zostera_marina_Chr04_28013230)	263.0	494.0	0.5323886639676113																				2.16908e-14	0.467311	494.0	31.0	2.33678	0.578947	0.578947	4.667589504364792e-11	True	54M
CTTCAACTTCATCCAATATTGCCACAA	TGTTTTTCTTCTGCCTCTGTTTCTGTT	(zostera_marina_Chr06_23654289)	93.0	150.0	0.62																				1.21883e-06	0.580344	150.0	18.0	1.29325	0.54	0.54	0.0015696778153725	True	54M
CTTCAACTTCTTGTCATCTTCGGCCGC	CCAGACGTCAACACTGGGTTGAGATGA	(zostera_marina_Chr02_36955873)	256.0	508.0	0.5039370078740157																				1.81447e-23	0.637098	508.0	40.0	1.22165	0.505906	0.505906	5.871935622419386e-20	True	54M
CTTCAACTTGGCGAAGGCTTCTGGGTC	TTCAGCAAGGTTGAGTGGGTCGAAGCT	(zostera_marina_Chr04_28019507)	111.0	198.0	0.5606060606060606																				4.10358e-11	0.594694	198.0	19.0	1.02916	0.883838	0.883838	7.260760322559481e-08	True	54M
CTTCAACTTGTCAAGAGCATCCTTGTT	CTTCAGCAATTCCTCGGGATGCTCTTC	(zostera_marina_Chr01_1449575)	449.0	911.0	0.4928649835345773																				6.28658e-54	0.59602	911.0	47.0	1.36206	0.529089	0.529089	4.492563765802283e-50	True	54M
CTTCAACTTGTGTCTTCTCTTCTCAAG	ATCGGCAGGAGGGTTTAGAAGATCGAC	(zostera_marina_Chr04_1788104)	8085.0	10817.0	0.7474345936951096																				2.78538e-27	0.12956	10817.0	48.0	1.08593	0.28298	0.264953	1.030770647029607e-23	True	54M
CTTCAACTTTCCTATTCTTCGAGACTC	CTCAGCGAATTGTTTGGGATCGGGCCA	False	175.0	330.0	0.5303030303030303																				4.06217e-09	0.442971	330.0	27.0	1.88131	3.35758	2.98485	6.290679774834871e-06	True	24M80N30M
CTTCAACTTTTATTATTTTTCGAGAAG	CATTATCAAGAATTTGCTCCTTCAGCA	False	369.0	510.0	0.7235294117647059																				2.94502e-11	0.370758	510.0	41.0	1.11325	0.354902	0.329412	5.2599921729127806e-08	True	28M145N26M
CTTCAAGAACCCAATTTCTCTTGTGTA	ATCTCCATTGACTTCTAGTGATAACTC	(zostera_marina_Chr04_341366)	2387.0	2970.0	0.8037037037037037																				8.430810000000001e-76	0.314251	2970.0	37.0	0.985705	2.08081	0.374747	8.675568654710345e-72	True	41M13S
CTTCAAGAAGATAACCCACAAAGTCAA	TAAATCCTTCATCTCCCATTGGCAAAC	(zostera_marina_Chr02_36972928)	593.0	900.0	0.6588888888888889																				2.0975e-21	0.36156	900.0	48.0	1.14892	0.382222	0.365556	6.264326091706866e-18	True	54M
CTTCAAGAAGCTGGTATGAATAAAACC	CGGATTACGCCAACCCGCTGTGCTAGC	(zostera_marina_Chr01_18928967)	6624.0	8960.0	0.7392857142857143																				6.74052e-196	0.296721	8960.0	47.0	1.15281	0.288058	0.279353	2.0872865722418768e-191	True	54M
CTTCAAGACATGATCAACTTTTGGTTT	TAGTTGGGTGGAATATTCATTTAAAGT	(zostera_marina_Chr01_33113203)	219.0	293.0	0.7474402730375427																				8.7931e-10	0.42983	293.0	26.0	0.945042	0.31058	0.259386	1.424962131550135e-06	True	54M
CTTCAAGAGAAGCAAGTAGTTACCAAG	CATCGTAGCAATTTCCAATCATTCGAG	(zostera_marina_Chr03_39120503)	1988.0	2283.0	0.870784056066579																				4.18473e-12	0.197667	2283.0	48.0	0.763926	0.167762	0.143233	7.881340467282547e-09	True	54M
CTTCAAGATACGACAAACCCAACAACC	ACTGTTCACCTTCAGGTTCCCCGGAAC	(zostera_marina_Chr05_23073996)	57.0	96.0	0.59375																				1.69435e-07	0.716981	96.0	13.0	1.18296	0.416667	0.416667	0.000232985544121	True	54M
CTTCAAGATCCGACCTTTATAGATCAA	TCTCTGCAGGTCAGGCTGCACGGCACA	(zostera_marina_Chr04_30031313)	743.0	1121.0	0.6628010704727921																				2.81731e-19	0.294764	1121.0	47.0	1.10342	0.372881	0.370205	7.688581292282121e-16	True	54M
CTTCAAGATGAAAACCAAAAATAGCTT	CAACCTCATCTACCACACCAGCTTCTA	(zostera_marina_Chr05_152051)	1142.0	1418.0	0.8053596614950634																				3.60558e-15	0.210988	1418.0	44.0	1.23892	0.229196	0.221439	8.087640234781007e-12	True	54M
CTTCAAGATGATGGAGAAACACTGGAA	AGAGCTGCTGTACTTAACAGCCTCACC	(zostera_marina_Chr02_38678683)	3353.0	5937.0	0.5647633484925046																				4.08027e-221	0.60442	5937.0	48.0	1.2883	0.469597	0.454775	1.4561278861434256e-216	True	54M
CTTCAAGCCTCATCTTAAAATTACGAG	AATGAACTTTAAAGCCCAAAGATTCTC	False	1493.0	2516.0	0.5934022257551669																				1.22489e-59	0.393994	2516.0	48.0	1.29441	0.436407	0.426471	9.740297734803384e-56	True	41M3974N13M
CTTCAAGCGAATAACAGATATTAGGCT	ATTTGCTGTGATTTGCTTGGATCAATG	(zostera_marina_Chr01_30223336)	58.0	107.0	0.5420560747663551																				9.17921e-13	0.835315	107.0	14.0	1.06071	8.08411	1.35514	1.798551549255285e-09	True	30M1D24M
CTTCAAGCTAGCTATGTAGCTAGGAAT	GGCATTATCAGCACTCGATACAGAACA	(zostera_marina_Chr03_29386013)	496.0	696.0	0.7126436781609196																				1.78275e-12	0.380987	696.0	24.0	1.14415	0.323276	0.304598	3.4337704108918676e-09	True	54M
CTTCAAGCTCTGGCTCAGCCTCTATTG	GTTCACACAGACCAGCTGTTATTGCGT	(zostera_marina_Chr05_22794375)	278.0	569.0	0.4885764499121265																				8.23468e-09	0.315433	569.0	37.0	1.34946	0.59754	0.543058	1.2473907186699716e-05	True	7S47M
CTTCAAGGACTTTCCGGCGAGGGAAGG	GGATGAGAGAGCAGCCATAGATGAAGC	(zostera_marina_Chr04_28026354)	41.0	93.0	0.4408602150537634																				3.03171e-08	0.792925	93.0	11.0	2.06164	2.72043	2.09677	4.40467336420721e-05	True	49M5S
CTTCAAGGCATTTCCGGCGAGGGAAGG	GGATGAGAGAGCAGCCATAGATGAAGC	(zostera_marina_Chr04_28026354)	37.0	68.0	0.5441176470588235																				8.11769e-06	0.931818	68.0	8.0	2.06599	2.08824	1.58824	0.0097997441575593	True	49M5S
CTTCAAGGCCTTTCAGGCGAGGGAAGG	GGATGAGAGAGCAGCCATAGATGAAGC	(zostera_marina_Chr04_28026354)	112.0	243.0	0.4609053497942387																				1.93597e-10	0.547561	243.0	22.0	1.85313	2.63374	2.1358	3.279057053047706e-07	True	49M5S
CTTCAAGGCCTTTCCGGCGAGGGAAGG	GGATGAGAGAGCAGCCATAGATGAAGC	(zostera_marina_Chr04_28026354)	117832.0	220830.0	0.5335869220667482																				0.0	0.429792	220830.0	48.0	1.29489	2.32271	1.84797	0.0	True	49M5S
CTTCAAGGGGAATGCAGTTGGATACGT	CGACTGAACCATCGAAGGACCTTTCAT	(zostera_marina_Chr05_7972051)	711.0	932.0	0.7628755364806867																				1.2197300000000001e-23	0.298231	932.0	30.0	1.04484	0.247854	0.247854	3.9728262686006543e-20	True	54M
CTTCAAGGTCCCTTGCCAGCTCAAAAA	TATTTGAGCCGGAAGTGGCCGCCTGGG	False	1135.0	1796.0	0.6319599109131403																				3.7753499999999996e-162	0.875138	1796.0	10.0	1.63635	1.04788	1.03563	9.332580402499256e-158
CTTCAAGGTCCCTTGCTAGCTCAAAAA	TATTTGAGCCAGAAGTAGCCAACTGGG	False	962.0	1544.0	0.6230569948186528																				5.74223e-28	0.393186	1544.0	15.0	1.93661	0.581606	0.504534	2.1724732722541922e-24
CTTCAAGGTTAGATAGTTGTCAAGGCC	CGTTTTTACTGCCACCAACATTTCAAG	(zostera_marina_Chr03_39052632)	326.0	503.0	0.6481113320079522																				2.58171e-09	0.365714	503.0	43.0	1.19958	0.441352	0.383698	4.053156896226316e-06	True	54M
CTTCAAGTACTTAGACCCCAACAGAAC	TCTTTGCATCCCCGAAATTCCATTAGC	(zostera_marina_Chr02_2070370)	431.0	735.0	0.5863945578231292																				8.74241e-16	0.404762	735.0	43.0	1.50403	0.521088	0.487075	2.0247555613357924e-12	True	54M
CTTCAAGTCAAAGCCGAAAAGAAGAAG	AAGAATCAAATCCAACTGATATTCGAT	(zostera_marina_Chr01_35505925)	106.0	213.0	0.4976525821596244																				4.52053e-14	0.781955	213.0	19.0	1.1913	6.91549	5.44601	9.556597769259567e-11	True	18M6D36M
CTTCAAGTGCCTCGGAACATAATTCCA	TTCCAAGCTCGTGCAAGTCCAAATGAG	(zostera_marina_Chr06_3604445)	461.0	778.0	0.5925449871465296																				7.490679999999999e-27	0.461914	778.0	44.0	1.27278	0.428021	0.428021	2.7331467258554264e-23	True	54M
CTTCAAGTGTGTCTCTATATGTGTTAA	TTGTAGTCTTCGAACGTGTCTCTTTAT	(zostera_marina_Chr06_3290626)	80.0	144.0	0.5555555555555556																				2.23768e-16	0.815789	144.0	18.0	1.18265	0.486111	0.486111	5.338650133594808e-13	True	54M
CTTCAAGTTCCTTGTGATCATGTCCTA	ATTCCAAAGGACCCATTCCAAAAGCAA	(zostera_marina_Chr01_33317825)	1934.0	3438.0	0.5625363583478766																				4.58914e-97	0.365447	3438.0	48.0	1.28232	0.461606	0.45986	6.239968989462727e-93	True	54M
CTTCAAGTTTGCCTCTTTAAAATCATC	AAGCTTCACAAATTGTGCTCCTCGTAT	False	684.0	905.0	0.7558011049723757																				3.76451e-19	0.383106	905.0	38.0	1.25379	0.822099	0.678453	1.0218217239774006e-15	True	30M1016N24M
CTTCAATAAAATCTCATTCTCAATTGT	GGATTCCATGTTTGAAGTAGTATCTTT	(zostera_marina_Chr04_27425086)	488.0	667.0	0.7316341829085458																				1.55083e-09	0.2902	667.0	42.0	1.07798	0.328336	0.308846	2.471870156304504e-06	True	54M
CTTCAATAAACATGTCGATCGATGATC	TGGTGGCCACATTGGTTCTTAGTTTCT	(zostera_marina_Chr06_9142180)	118.0	188.0	0.6276595744680851																				2.09285e-11	0.61746	188.0	20.0	1.03278	0.382979	0.382979	3.774534272234269e-08	True	54M
CTTCAATAAATTTCAGTTCTAGAAACT	GGGGTGTGAGCTTCAACTTGTTTGCCT	(zostera_marina_Chr03_3432987)	463.0	633.0	0.731437598736177																				2.91377e-11	0.315689	633.0	45.0	1.05932	0.312796	0.276461	5.206198272734684e-08	True	54M
CTTCAATAACCAGGATCTTGGGAGGTT	GAATGAGCTCAGGAGAATCGAGAATTC	(zostera_marina_Chr05_762236)	9310.0	16873.0	0.5517690985598294																				0.0	0.441891	16873.0	48.0	1.33609	0.482605	0.47176	0.0	True	54M
CTTCAATAAGTATAATCATCGGTGAAC	AAAGATCACTCATTCCTTGACTGTAGC	(zostera_marina_Chr03_36743728)	71.0	110.0	0.6454545454545455																				6.53609e-09	0.804878	110.0	15.0	1.41233	0.572727	0.527273	9.969757213948625e-06	True	42M74N12M
CTTCAATAATAACATAGCATTTACGAG	ACCTATGAGTGACTTTCTTGGAAGCAG	(zostera_marina_Chr04_28864562)	73.0	109.0	0.6697247706422018																				2.00807e-06	0.713883	109.0	14.0	1.21371	0.422018	0.357798	0.0025428393438799	True	54M
CTTCAATAATCTCTGGCACTGACTTGT	GTTCACCAAATGTTGAAATTATCTGGG	(zostera_marina_Chr05_4536556)	304.0	602.0	0.5049833887043189																				3.27422e-20	0.429193	602.0	42.0	1.17598	0.513289	0.506645	9.313079577396724e-17	True	54M
CTTCAATAATGGGTATATCATTGTCAT	CTTCAACACGGTCATAACCATGACGAC	(zostera_marina_Chr06_7059090)	230.0	429.0	0.5361305361305362																				8.29963e-07	0.307177	429.0	30.0	1.29083	0.93007	0.93007	0.0010826857932577	True	54M
CTTCAATACCCACCTTCCCCAAATTCA	CAGAGGAGACCAGAGACCGGTGACTGG	(zostera_marina_Chr05_28652110)	645.0	976.0	0.6608606557377049																				8.324400000000001e-19	0.303477	976.0	43.0	1.38076	0.378074	0.365779	2.226094662678433e-15	True	54M
CTTCAATACCGACTCTGGAACCAATGC	CTTGACCTCACCCTCAACCATCTTCTC	(zostera_marina_Chr06_27713642)	421.0	1061.0	0.3967954759660697																				8.09361e-16	0.317019	1061.0	47.0	2.18232	1.05184	1.03959	1.8777722729853068e-12	True	54M
CTTCAATACTAAGAACTGCAAGTTCAG	GAACAGTTAATGGGAAACTAAATTCCT	(zostera_marina_Chr01_21757948)	10693.0	20801.0	0.5140618239507716																				0.0	0.328975	20801.0	48.0	1.33606	0.523196	0.507043	0.0	True	54M
CTTCAATAGCAGGGCGTTGCAAGACTT	CTCATTGATGGCCTTTGAGACACGGGT	(zostera_marina_Chr02_36286790)	28835.0	33872.0	0.8512931034482759																				6.9275e-315	0.187478	33872.0	48.0	0.88636	0.183573	0.165092	3.66090322328895e-310	True	51M3S
CTTCAATAGCTGATGACCATCCAGCAG	TCATGATCTCAAACAAAGAAGCTACAC	(zostera_marina_Chr01_34358377)	44.0	90.0	0.4888888888888889																				4.10279e-10	0.877551	90.0	11.0	1.60608	0.677778	0.644444	6.797966918755763e-07	True	54M
CTTCAATAGTGAAATTTGGCAAATAGG	TTCAGTCGAAAGAAGATTATAAGCGGC	(zostera_marina_Chr02_38057788)	217.0	286.0	0.7587412587412588																				2.25328e-09	0.509682	286.0	28.0	0.902142	0.241259	0.241259	3.552007941493893e-06	True	54M
CTTCAATATAATATGTATAAATATTAA	TATCTTCTTCATCTTTCAAATGTAACA	(zostera_marina_Chr01_5579025)	1211.0	1442.0	0.8398058252427184																				9.86849e-09	0.193334	1442.0	48.0	0.801611	0.194868	0.174064	1.4864074660399122e-05	True	54M
CTTCAATATCAGTAGGAGAAACCTTGT	CACCCAACCCCACGACAAACTTGGCAA	(zostera_marina_Chr01_40363852)	1472.0	2714.0	0.5423728813559322																				4.65986e-11	0.18767	2714.0	47.0	1.36818	1.83272	1.81209	8.217668651908244e-08	True	6S48M
CTTCAATATTATTAGATACTTTATATA	TATATCTGTACACAGAATAATGTGAAA	(zostera_marina_Chr05_7756701)	2644.0	3122.0	0.8468930172966047																				2.07056e-29	0.249461	3122.0	48.0	0.879283	0.229981	0.183216	8.194375811496445e-26	True	54M
CTTCAATCACAACGCTAACTCCCTTTC	CGATGCAAATTTGCCTGACGTTATTGA	False	15585.0	22439.0	0.6945496679887696																				0.0	0.357551	22439.0	48.0	1.16729	0.338117	0.322118	0.0	True	22M627N32M
CTTCAATCACAATTTTAACAGCTTCAG	CACTTTTATATACATCATCTGTGCTAA	(zostera_marina_Chr06_20237452)	10077.0	16387.0	0.6149386708976627																				0.0	0.390424	16387.0	48.0	1.24673	0.419113	0.402758	0.0	True	54M
CTTCAATCAGTTGTACGGACCGATCCC	GCCATTTTCAATCACCAACGTTATTCT	(zostera_marina_Chr01_13035846)	403.0	688.0	0.5857558139534884																				8.42411e-21	0.371547	688.0	43.0	1.21474	0.43314	0.428779	2.4564636045713202e-17	True	54M
CTTCAATCATTCCTTAAAATAGCTAGC	CTCCTGCAAGACGTAACTGAACACAGA	(zostera_marina_Chr01_23177070)	684.0	964.0	0.7095435684647303																				1.29389e-15	0.373467	964.0	43.0	1.08228	0.339212	0.30083	2.970045308096797e-12	True	54M
CTTCAATCCAAGTTCCTGACAGGCTTC	TGCATACTTGGCTGCAGACAAAGCTGC	(zostera_marina_Chr06_18145320)	133.0	251.0	0.5298804780876494																				1.55319e-12	0.600727	251.0	28.0	1.19554	0.486056	0.486056	3.002093585991475e-09	True	54M
CTTCAATCCGTCAGGCCTGATCAGGGT	GTTAACTTTCTTGGTTTGAATATCGTA	False	373.0	725.0	0.5144827586206897																				6.32687e-44	0.572493	725.0	44.0	1.22523	0.547586	0.522759	3.659079034211954e-40	True	16M89N38M
CTTCAATCCTGTCTTTTAAATCTAGAA	TCTTGTGCTCCGTCGATAGGTCTAGCC	(zostera_marina_Chr05_2283122)	165.0	262.0	0.6297709923664122																				1.1923e-09	0.478758	262.0	27.0	1.1643	0.461832	0.435115	1.915275800356276e-06	True	54M
CTTCAATCGCACCCGATTTTCCAATGT	TCTTCTTGTTCTTATTGTCAATAGCAG	(zostera_marina_Chr06_8096596)	248.0	504.0	0.492063492063492																				2.33182e-15	0.393495	504.0	39.0	1.22383	0.549603	0.525794	5.282095300233921e-12	True	54M
CTTCAATCGTCATCATGACATCAGATT	CAACTTCAATCTCCTCCTCTCCAAAAG	(zostera_marina_Chr02_5572365)	931.0	1415.0	0.6579505300353357																				1.04078e-41	0.452653	1415.0	48.0	1.16636	0.376678	0.365371	5.711364216717309e-38	True	54M
CTTCAATCTCATCAAGGCTGCAAGTAA	ACTATATTAACCACTTATCAAGTTTTT	(zostera_marina_Chr06_23166773)	108.0	203.0	0.5320197044334976																				3.06331e-12	0.605416	203.0	21.0	1.23249	0.502463	0.472906	5.816918190131233e-09	True	54M
CTTCAATCTCTTCAATCGCTTCTTCTT	CCACTTGGGGCGCATGCCCCCAGGTCT	False	362.0	727.0	0.4979367262723521	-	Ribosomal_L41	PF05162.16	0.049	17.6	10.2	0.053	17.5	10.2	1.1	1.0	0.0	0.0	1.0	1.0	1.0	0.0	-	-1.0	1.01549e-06	0.679919	727.0	6.0	2.46022	1.90371	1.89133	0.001315841389731
CTTCAATCTTCACTCAAATCTTCACTC	AGCAATGGGGATAATGGCAGTGGTGAT	(zostera_marina_Chr02_2265616)	619.0	925.0	0.6691891891891892																				5.6754800000000005e-24	0.65368	925.0	18.0	1.15124	0.394595	0.366486	1.870904968272941e-20	True	54M
CTTCAATCTTTACTTTTGAAGAAGAAA	ATGGTGAATCTTCTTTTGGTGTCACAT	(zostera_marina_Chr06_23055268)	128.0	190.0	0.6736842105263158																				1.11436e-08	0.595165	190.0	23.0	1.06584	0.363158	0.352632	1.672002601408719e-05	True	47M7S
CTTCAATCTTTGGCCCAGCACCTCCTC	CACTTGGAATCTCATCATCCACACCTG	(zostera_marina_Chr02_695534)	13681.0	16859.0	0.8114953437333176																				4.0145999999999996e-28	0.118228	16859.0	48.0	1.22879	0.24782	0.217154	1.526190701966717e-24	True	54M
CTTCAATGAAGTCTGGAATATTTTCCA	CCGATCCAATTTCACCAAGCATTTTGA	(zostera_marina_Chr01_28888903)	986.0	1344.0	0.7336309523809523																				2.98596e-19	0.382684	1344.0	46.0	1.18499	0.306548	0.304315	8.139522575950874e-16	True	54M
CTTCAATGATCAAGTGAATTGACGATC	ATAGGCATTCCACCTCCCATATCTTTT	(zostera_marina_Chr01_38119873)	1650.0	2856.0	0.5777310924369747																				5.86463e-16	0.203537	2856.0	36.0	1.3006	1.26611	1.2535	1.3703710509887692e-12	True	54M
CTTCAATGATGACATAAAGTCGCAGAC	GGTATCCTCTTGGGTGGCTTGGTTTTC	False	65.0	113.0	0.5752212389380531																				1.27133e-08	0.672944	113.0	8.0	1.29112	3.14159	3.14159	1.8999290237472533e-05
CTTCAATGATTTCTGAAGCAGGATTTG	AATGGGCAACCTTAGGAGAATTGATAT	(zostera_marina_Chr06_26796444)	904.0	1510.0	0.5986754966887418																				1.28893e-27	0.313161	1510.0	48.0	1.21434	0.429139	0.423841	4.82197053321363e-24	True	54M
CTTCAATGCAACATATCTCGAGTGCAG	GATATCCCAAGCGAGCCAGACAGTCGA	False	766.0	954.0	0.8029350104821803																				1.99518e-10	0.297942	954.0	46.0	0.882336	0.218029	0.204403	3.376478670244504e-07	True	18M578N36M
CTTCAATGCTCATTTCAGTTTGGGCAA	TGTATGAGAATTTCAAGATTTTATATT	(zostera_marina_Chr01_37753182)	820.0	972.0	0.8436213991769548																				3.74587e-07	0.304994	972.0	46.0	0.769932	2.41872	2.12551	0.0005016381208004	True	54M
CTTCAATGGACCCTTTCCGGTGACGAT	GGCTTGAACATAGAATCCGAACATGGA	(zostera_marina_Chr04_28025688)	118.0	189.0	0.6243386243386243																				2.99807e-06	0.626984	189.0	18.0	1.35099	0.502646	0.417989	0.0037458468098787	True	54M
CTTCAATGGAGAACTTAATCAACTTAG	GAAGAACTGAACAGTGTACCAATTTCA	(zostera_marina_Chr02_15524955)	580.0	1077.0	0.5385329619312906																				6.93748e-12	0.250392	1077.0	35.0	1.42999	0.867224	0.867224	1.2889686649642168e-08	True	54M
CTTCAATGGCTGCATTCTGAGACGGAT	TTCAGATTCCATCAAAGCATCCTTTGA	(zostera_marina_Chr03_38230501)	333.0	594.0	0.5606060606060606																				5.46091e-23	0.564047	594.0	41.0	1.18002	0.454545	0.454545	1.7359214846064005e-19	True	54M
CTTCAATGGCTTCTTCCTCGCCACCAA	GCTGTTATTAGTCTTCCTGCTGCTCTT	False	10487.0	15440.0	0.6792098445595854																				3.9793300000000003e-234	0.29192	15440.0	48.0	1.22666	0.401101	0.38614	1.521432418766258e-229	True	26M90N28M
CTTCAATGGGATATTTTTCACTGGCAT	AAAATAGCATATGTTCAAGAAAATGAG	(zostera_marina_Chr03_3744397)	1213.0	1465.0	0.8279863481228669																				9.000079999999999e-20	0.246527	1465.0	42.0	0.860499	0.220478	0.203413	2.511967766992558e-16	True	42M127N12M
CTTCAATGTAGTGGTTTCTTTTCTTCT	TAAGACTTCCCAATGGTGCCTTGAGTT	(zostera_marina_Chr04_27706166)	1182.0	2172.0	0.5441988950276243																				2.4929e-65	0.398157	2172.0	48.0	1.41209	0.517495	0.499079	2.1802464737330323e-61	True	54M
CTTCAATGTTGCAATCTCTCTCTTAAT	CTGATCGTCGATACTGATGGCGAGAAT	False	304.0	400.0	0.76																				1.45349e-11	0.450575	400.0	29.0	0.954356	0.245	0.245	2.6466475381370364e-08	True	27M103N27M
CTTCAATTACTCTTGATTTACTTGCAA	CATCTCTCGATTGGATGGAGCTAATCT	(zostera_marina_Chr02_5517084)	128.0	212.0	0.6037735849056604																				1.3504299999999999e-20	0.765052	212.0	22.0	1.00562	0.400943	0.400943	3.904255989248954e-17	True	54M
CTTCAATTCAGATGCTCTCCGGACGAG	TTTGAGTGTTCTCTTACTAAGCTTCTT	False	1337.0	2570.0	0.5202334630350195																				1.06038e-84	0.508277	2570.0	48.0	1.23315	0.514008	0.495331	1.238753769924991e-80	True	40M109N14M
CTTCAATTCATACCTTCGCTTGCGCTA	AGCACTCCTTTTAACCTTCCAGCACCG	(RF_all_JQBM01000006.1/2960-44_1857)	121.0	192.0	0.6302083333333334																				7.86909e-29	0.992366	192.0	3.0	1.43421	0.734375	0.463542	3.059212368780725e-25				seq_3_1918	gi|1910772895|gb|CP061835.1|	100.0	54.0	0.0	0.0	1.0	54.0	505783.0	505730.0	1.36e-19	107.0	1910772895.0	CP061835	1593241.0	1629	Weissella viridescens strain NJ100 chromosome, complete genome	True
CTTCAATTCGGCGAAGGCTTCTGGGTC	TTCAGCAAGGTTGAGTGGGTCGAAGCT	(zostera_marina_Chr04_28019507)	52.0	91.0	0.5714285714285714																				3.25663e-11	0.9285	91.0	11.0	1.20516	0.857143	0.857143	5.8004181678522495e-08	True	54M
CTTCAATTCTCAGCTGAGCATGGATGG	ATGACCGGTTTGTAGCATCCTCATGAG	(zostera_marina_Chr06_2791589)	1051.0	1202.0	0.8743760399334443																				3.42356e-08	0.200411	1202.0	48.0	0.750402	0.129784	0.129784	4.955243500445888e-05	True	54M
CTTCAATTCTGCTCCTGAAGCACCGTT	CAACTTTGCAGCAATCTTTTTCAAATC	(zostera_marina_Chr05_6429554)	690.0	1367.0	0.5047549378200439																				2.50155e-35	0.37275	1367.0	48.0	1.30669	0.565472	0.529627	1.1717406554544232e-31	True	54M
CTTCAATTGATGACATAGGGGTCGCCC	CCCAAACATTACTATGTATCATCACCA	(zostera_marina_Chr04_4624744)	104.0	175.0	0.5942857142857143																				1.92643e-11	0.670686	175.0	10.0	1.13536	7.74857	0.84	3.4819670872257255e-08	True	54M
CTTCAATTGCCTGTTGTCGACCACGTT	CCAGTTCCTTGTGCACTAAGGATTGCT	(zostera_marina_Chr05_25096661)	89.0	133.0	0.6691729323308271																				1.40861e-08	0.663335	133.0	16.0	1.01906	0.338346	0.338346	2.0984159167957905e-05	True	54M
CTTCAATTGTATTGTCCCTGTGTTCTT	GTTCTTGTTCTCTATCTATTGGTTGGG	False	307.0	590.0	0.5203389830508475																				5.98515e-21	0.456516	590.0	46.0	1.38532	4.99492	4.98814	1.7552090143268766e-17	True	38M16S
CTTCAATTTCTCATTAATCATTTCTTG	AGTGCGTGCATCTGGTGGAACAAGAAC	(zostera_marina_Chr01_30917383)	371.0	591.0	0.6277495769881557																				1.17756e-11	0.326614	591.0	43.0	1.18922	0.397631	0.394247	2.1566981092097642e-08	True	54M
CTTCAATTTGATTGCTTCCGATGCTTA	AGAATTGGAGTCTTCTCAAGCTATCGA	(zostera_marina_Chr03_35429247)	127.0	269.0	0.4721189591078067																				4.90155e-10	0.518121	269.0	26.0	1.53508	0.70632	0.70632	8.079757450664313e-07	True	54M
CTTCAATTTTCCTGTTTCAAGTTCATC	GCCAACTTCCGAGGACACCCTCTCAGT	(zostera_marina_Chr03_38122467)	131.0	259.0	0.5057915057915058																				3.78654e-13	0.604428	259.0	24.0	1.50792	0.718147	0.644788	7.594625732526411e-10	True	54M
CTTCAATTTTGGATCCACCATTGCTAA	GTCATCATCCATGTTCTCATGTATGTT	(zostera_marina_Chr04_5282863)	966.0	1546.0	0.6248382923673997																				1.42025e-14	0.202082	1546.0	29.0	1.18693	0.494825	0.423674	3.0870750999639394e-11	True	54M
CTTCACAAATCACATTTAAAACAACAT	GATATTACAATAGTGAGAACTTACTAT	(zostera_marina_Chr04_5881503)	76.0	116.0	0.6551724137931034																				3.00338e-09	0.790404	116.0	11.0	1.16005	1.62069	1.62069	4.694751529714153e-06	True	54M
CTTCACAAATGGTGTGATTAGGAACCA	GATACAGATAACGAACAGTAAGTTGAA	(zostera_marina_Chr01_9148544)	2523.0	2811.0	0.8975453575240128																				3.46633e-08	0.116618	2811.0	48.0	0.669559	1.11633	0.86375	5.014847640923976e-05	True	54M
CTTCACAACGGACGTTAGCACCCGCTG	TGTGTCTCCCTTGATTGCACTTGTCGG	False	270.0	803.0	0.336239103362391																				5.68953e-15	0.48813	803.0	22.0	2.09513	2.29888	2.23163	1.2630453913904256e-11
CTTCACAACTCATATGTCGCCTGTAAC	CAAGACAGCTATTAACGTTGAGGTTCA	(zostera_marina_Chr03_30822728)	647.0	898.0	0.720489977728285																				3.26889e-15	0.437312	898.0	19.0	0.988291	0.305122	0.289532	7.348426956408804e-12	True	54M
CTTCACAACTGACAATGTATTGAAACG	AAGAGGATGGAAGATGAAGATATCATC	(zostera_marina_Chr02_35954490)	36.0	58.0	0.6206896551724138																				5.72584e-06	1.0	58.0	8.0	1.05874	0.37931	0.37931	0.0069960778880854	True	54M
CTTCACACACACAGAGGCGCAGAAGGC	AGGCCAGTTATAATAAAAATGGAAAAT	(zostera_marina_Chr06_572562)	214.0	282.0	0.7588652482269503																				6.50138e-10	0.386972	282.0	28.0	0.981931	0.287234	0.287234	1.0629271685510944e-06	True	54M
CTTCACACACGCGGCATGGCTGCATCA	GGCTTTCGCCCATTGTGCAATATTCCC	(RF_all_CP000083.1/1656428-1657970_358)	116.0	167.0	0.6946107784431138																				5.21815e-11	0.896245	167.0	4.0	1.11628	0.616766	0.616766	9.1728522666201e-08
CTTCACACACGCGGCATTGCTGGATCA	GGGTTGCCCCCATTGTCCAAAATTCCC	(RF_all_FR687359.1/271758-273289_355) (mge_aclame_genes_all_0_gene:plasmid:139562_357)	1396.0	1953.0	0.7147977470558116																				1.31952e-07	0.214616	1953.0	41.0	1.5032	0.790579	0.781362	0.0001829109769425
CTTCACACACGCGGTATTGCTGGATCA	GGGTTGCCCCCATTGTCCAATATTCCC	(RF_all_FUYB01000012.1/113366-111868_340) (mge_aclame_genes_all_0_gene:plasmid:139562_357)	1229.0	2351.0	0.5227562739259889																				2.91434e-32	0.364734	2351.0	30.0	1.66969	1.01361	0.991918	1.2547121663486615e-28
CTTCACACCAGTAGATGCCCATAAAAC	TCTTTGTTTCTTCGCACCTTTCTTAAC	(zostera_marina_Chr03_30741119)	5290.0	8962.0	0.5902700290113814																				0.0	0.51841	8962.0	48.0	1.48947	0.489846	0.452689	0.0	True	54M
CTTCACACCAGTCATGATATATGCCGA	TCAACCCTCTATTGTAGATGACACCCA	(zostera_marina_Chr04_33737718)	806.0	1233.0	0.6536901865369019																				2.13859e-06	0.208258	1233.0	48.0	1.18842	2.97972	2.9708	0.0027026848070558	True	3S51M
CTTCACACCTTCAATGAAGTCTGGAAT	ATTTTCCACCGATCCAATTTCACCAAG	(zostera_marina_Chr01_28888895)	918.0	1266.0	0.7251184834123223																				5.44749e-20	0.370188	1266.0	47.0	1.24832	0.335703	0.307267	1.5349998052336864e-16	True	54M
CTTCACACTGGCCATGGGTAGATCACC	CCGCTTCGGGTCTAGAGCATGCCACTA	(RF_all_CP012390.1/1889310-1892388_733)	907.0	1304.0	0.6955521472392638																				8.79949e-14	0.304827	1304.0	18.0	2.09364	0.997699	0.966258	1.8297825735075456e-10
CTTCACAGAACCATGAAAACCAAACCT	CTCTTCTGGAAACTCGTTAACTCGAAC	(zostera_marina_Chr05_423168)	505.0	775.0	0.6516129032258065																				7.11407e-23	0.43007	775.0	47.0	1.22876	0.416774	0.370323	2.251312915067742e-19	True	54M
CTTCACAGACAAGTCTATTTCACCGAG	TCTCTCTCTGAGACAGTGTCCAAATCG	(RF_all_FP102296.1/5011-7965_2005)	544.0	737.0	0.7381275440976933																				4.54532e-10	0.460683	737.0	21.0	1.66641	0.970149	0.951153	7.509189801135132e-07
CTTCACAGCAGCTTCTCCATTTAAAGG	ATGATCTTGGATGGGATGTCCATCGTC	(zostera_marina_Chr01_2953043)	325.0	410.0	0.7926829268292683																				1.13484e-07	0.38659	410.0	35.0	0.850468	0.209756	0.209756	0.0001580793448585	True	54M
CTTCACAGCATCTAGCTCTTTCCAGAA	TGCTTCGTAACGACCAGGCAAGCTTGC	(zostera_marina_Chr06_25224047)	4898.0	7879.0	0.6216524939713162																				2.13232e-245	0.414888	7879.0	48.0	1.45548	0.441934	0.420739	8.601531405935784e-241	True	3S51M
CTTCACAGCATCTTCAGCTTTGTCAGA	CGGAACCATCAGCTGAGGCTTGAAAGC	(zostera_marina_Chr02_38452458)	7173.0	7670.0	0.9352020860495436																				1.21018e-09	0.100656	7670.0	48.0	0.552012	0.0771838	0.070013	1.943135897930869e-06	True	54M
CTTCACAGGCCTACAGAACGCTCCTCT	ACCGTGCAAAGCCAATTAAGGCTGAGC	False	25.0	58.0	0.4310344827586206																				8.52665e-08	0.971429	58.0	3.0	2.28719	7.62069	6.74138	0.0001198656358129
CTTCACAGTGACAGGCTATGAGCATTG	GGTGGTGACTAATCTTCTCAGAGATGA	(zostera_marina_Chr02_4569077)	109.0	216.0	0.5046296296296297																				3.96303e-09	0.537518	216.0	24.0	1.98731	1.31019	1.15741	6.141844319767238e-06	True	12S42M
CTTCACAGTGCCGGACAGTATTAAATG	GTTCGGTTATTATATCTCTGGATCGAT	(zostera_marina_Chr04_6059261)	112.0	150.0	0.7466666666666667																				2.33684e-06	0.75	150.0	13.0	0.949161	0.366667	0.266667	0.0029445890219527	True	54M
CTTCACAGTGTTATCCATCCTTCGACC	CAACTCCCTCCTTGCCCGATCGAGGAA	(zostera_marina_Chr02_5856076)	1928.0	3244.0	0.594327990135635																				1.00438e-84	0.390804	3244.0	48.0	1.3192	0.456227	0.440197	1.1737893450359891e-80	True	54M
CTTCACATAATGCTTCAACACTTTTCA	TAGCAACTGAGGTTGATGGAGGAAGAG	(zostera_marina_Chr05_31623481)	1555.0	3036.0	0.5121870882740448																				7.26656e-80	0.360277	3036.0	48.0	1.22253	0.539855	0.520092	7.935091751918486e-76	True	54M
CTTCACATCCCGTGAAGGTGGGAATGC	AATACTAAAGTGTGGTCCAATGCCAGT	(zostera_marina_Chr05_2031186)	1741.0	2561.0	0.6798125732135885																				1.15998e-42	0.281496	2561.0	48.0	1.21234	0.353768	0.344787	6.51211186777796e-39	True	54M
CTTCACATCGTACTCATCTTCGTGTGC	CACAATCTCTTCCTTAATCAAGCAGTG	(zostera_marina_Chr03_38108802)	3254.0	5999.0	0.5424237372895483																				4.55566e-177	0.498617	5999.0	48.0	1.52951	0.510252	0.50075	1.2527367665299963e-172	True	54M
CTTCACATGATGAATCAAGTTGGAGTT	GTAAGTCTGGGCATTCATAATGTTCGC	False	289.0	573.0	0.5043630017452007																				2.0783e-37	0.694266	573.0	23.0	1.27974	0.602094	0.572426	1.0274242700578633e-33	True	53M1S
CTTCACATGCACTGATGGCGGGAGTAA	TTCTTTTTGAATCTCCTGCCATCCATT	(zostera_marina_Chr05_905972)	520.0	1025.0	0.5073170731707317																				6.65834e-24	0.415903	1025.0	45.0	1.4551	0.579512	0.574634	2.1892746717239743e-20	True	12M347N42M
CTTCACATTCAACTCGGCGAAGGCTTC	TGGGTCTTCAGCAAGGTTGAGTGGGTC	(zostera_marina_Chr04_28025772)	736.0	1450.0	0.5075862068965518																				3.4999e-32	0.443141	1450.0	45.0	2.59606	0.62	0.615172	1.5032346839572903e-28	True	54M
CTTCACATTCATTCCATGACTTAGATT	CTCCTTCCCCTCCTCCTTCTTCTTCAA	(zostera_marina_scaffold_7_2161711)	1088.0	1288.0	0.84472049689441																				8.55341e-08	0.199303	1288.0	48.0	0.959166	0.731366	0.578416	0.0001202349079568	True	54M
CTTCACATTTTAAAACACCATGTGAAC	ACGAACACCACCATTAACCTTTAAAAA	(zostera_marina_Chr04_24488805)	299.0	742.0	0.4029649595687331																				9.32651e-11	0.330766	742.0	42.0	1.9021	3.96765	3.96631	1.6131177858552224e-07	True	54M
CTTCACATTTTGTTGTTGTTCGGATCG	TGCAAGCCATAAGTCTTCAGTACCGGT	(zostera_marina_Chr01_9492487)	178.0	348.0	0.5114942528735632																				3.33335e-08	0.379684	348.0	33.0	1.4304	0.557471	0.520115	4.828551063512416e-05	True	54M
CTTCACCAACCTCAAATCCATGTTTAA	GCCCAACTTGCTTTCCTTCTTCTTTCC	(zostera_marina_Chr03_32570174)	282.0	517.0	0.5454545454545454																				3.90301e-17	0.46896	517.0	41.0	1.27701	0.531915	0.514507	9.657185306320717e-14	True	1S53M
CTTCACCAACCTTTGCTTTTAGTGCCT	CAGGCGATTCCAGCAAGTGTAGAACTT	(zostera_marina_Chr03_31434119)	10127.0	12265.0	0.8256828373420302																				3.4572900000000004e-121	0.215488	12265.0	48.0	0.915408	0.203343	0.189808	6.108832560051361e-117	True	54M
CTTCACCAATCTTCTTCTTTTAATCCC	AATCTTCTCACCCTTAGCAAACCGAAT	(zostera_marina_Chr05_987732)	412.0	634.0	0.6498422712933754																				4.8644e-17	0.484023	634.0	41.0	1.24954	0.37224	0.364353	1.198167949078003e-13	True	54M
CTTCACCAATGGATTCACCAGAGATCT	CTTGAGGAACTAATGCTTTGGGAATAA	False	2383.0	4033.0	0.5908752789486734																				3.28785e-145	0.465052	4033.0	48.0	1.18865	0.450533	0.436896	7.192116270914645e-141	True	29M90N25M
CTTCACCAATGGGAGCTGGCTGCGGCC	TTCGTCCATTTGCGGCGCTCGTGGTAC	(zostera_marina_Chr06_2482806)	849.0	1117.0	0.7600716204118174																				3.27324e-15	0.214909	1117.0	44.0	1.00562	0.270367	0.256043	7.357867427009442e-12	True	54M
CTTCACCAGATTCTCAAGCTCAACAAA	GATATCCTTCACTGCTTGTCCTAAATT	(zostera_marina_Chr02_5805629)	1491.0	2419.0	0.6163704009921455																				9.394149999999999e-29	0.289299	2419.0	48.0	1.36555	0.447292	0.413394	3.643517428987446e-25	True	54M
CTTCACCAGGACTTAGATAACTGCTAA	TACGATCTCTTAGATCCTCATCCGTAA	False	1531.0	1689.0	0.9064535227945528																				1.23986e-07	0.152552	1689.0	47.0	0.64296	0.117821	0.102427	0.0001722145929933	True	20M206N34M
CTTCACCAGTCACCCTTAGATTTTCTG	AATCTTCTTCTTCTTCTTCTTCGATCT	(zostera_marina_Chr03_33831065)	45.0	69.0	0.6521739130434783																				1.77856e-07	1.0	69.0	7.0	1.10503	1.44928	1.10145	0.0002441959126831	True	54M
CTTCACCATCAACTCGGCGAAGGCTTC	TGGGTCTTCAGCAAGGTTGAGTGGGTC	(zostera_marina_Chr04_28025772)	337.0	718.0	0.4693593314763231																				1.95958e-13	0.392766	718.0	41.0	3.02922	0.731198	0.729805	3.9964782556699776e-10	True	54M
CTTCACCATCCATACTTGGAACAATTT	CCGACGCAAATTCAACCACTGTCACCT	(zostera_marina_Chr01_39313848)	3604.0	4257.0	0.8466055907916373																				8.401219999999999e-37	0.255364	4257.0	48.0	0.967735	0.193798	0.180174	4.089179765928799e-33	True	54M
CTTCACCATCTCATCAAGGATCCTTTC	GGCAGCTACTTCGGAAAAGGCCTTTTC	(zostera_marina_Chr06_1307344)	1448.0	2109.0	0.6865813181602656																				1.40028e-56	0.433199	2109.0	48.0	1.1191	0.332385	0.329066	1.051791659505011e-52	True	54M
CTTCACCATCTTGAACGGTTAGGGAAA	GTAGCGTACTTCCACCCAATCCGCCGG	(zostera_marina_Chr06_22349720)	357.0	550.0	0.649090909090909																				9.39833e-10	0.410248	550.0	42.0	1.20849	0.392727	0.390909	1.5199883305242305e-06	True	54M
CTTCACCATGCTCATGCTGTTCTGTGC	CATTTCTGATCTGCTCTGGTTTCTTCT	(zostera_marina_Chr01_3229320)	367.0	618.0	0.5938511326860841																				1.81102e-21	0.50264	618.0	36.0	1.34522	0.491909	0.462783	5.423392507595985e-18	True	54M
CTTCACCATGCTTCGTGACTTCTTCTT	CTTCTTCTTCCTCTTCTGTGTGCAGGT	(zostera_marina_Chr04_5788693)	184.0	238.0	0.773109243697479																				4.29661e-06	0.469723	238.0	15.0	1.3347	0.588235	0.462185	0.0053020343580406	True	54M
CTTCACCCACAAACCACATCTTAAAAC	TAGTGCCCATAACCTCTTCCTCTGTAG	(zostera_marina_Chr06_23740476)	294.0	543.0	0.5414364640883977																				2.3546300000000002e-23	0.499973	543.0	43.0	1.31102	0.526703	0.517495	7.588219979862633e-20	True	54M
CTTCACCCATTTCAGTGTTTTGGGATC	ATACGACTCACCGCCACGACGGAATCC	(zostera_marina_Chr04_33086423)	255.0	326.0	0.7822085889570553																				2.18582e-11	0.400796	326.0	28.0	1.06722	0.233129	0.233129	3.9375796906360606e-08	True	54M
CTTCACCCCAGTCACTAATTCTACCTT	AGGCGTCCCCCTCCAAACAGGTTAGAG	(RF_all_EF067920.1/65291-66772_1382)	119.0	239.0	0.497907949790795																				3.67359e-12	0.734078	239.0	14.0	2.15782	2.43933	1.51883	6.9421456594600704e-09
CTTCACCCCAGTCATCGACCACACCGT	GGTAAGCGCCCTCTTTCGTTAGGCTAC	(RF_all_LGSW01000003.1/142077-143608_1431)	123.0	157.0	0.7834394904458599																				3.96897e-11	0.769727	157.0	5.0	1.16261	0.528662	0.375796	7.028961690621658e-08
CTTCACCCCAGTCATGAATCACAAAGT	GGTGACCGTCCTCCCGAAGGTTAAACT	(RF_all_JYNI01000103.1/1540-11_1429)	239.0	444.0	0.5382882882882883																				9.83324e-14	0.405556	444.0	9.0	2.10956	1.55856	1.47297	2.0391058094532408e-10
CTTCACCCCAGTTACTGACCCTACCTT	CGACTGCTGCGTCCTAAAAGGTTCGCT	(RF_all_GG700527.1/1190395-1188932_1375)	44.0	125.0	0.352																				2.54273e-06	0.693135	125.0	6.0	3.27343	4.432	2.368	0.0031949912871915
CTTCACCCGAGGATGGGATGAAAGAAA	TTCAGCAATCTTTTGTGCATTTGCCTG	(zostera_marina_Chr05_6788780)	449.0	711.0	0.6315049226441631																				5.44389e-27	0.510568	711.0	43.0	1.19849	0.407876	0.396624	1.995430140478535e-23	True	54M
CTTCACCCGAGTTCTCTCAAGCGCCTT	GGTATTCTCAACCTACCCACCTGTGTC	(RF_all_HF680312.1/2583670-2580782_1601)	1488.0	2597.0	0.5729688101655757																				7.14185e-37	0.481016	2597.0	36.0	2.26973	1.39045	1.36465	3.482525260587208e-33
CTTCACCCGTCTTAGGTGGACCTATGC	CACCATTCACGAATCCAAGCTTCCTTC	(zostera_marina_Chr03_35235366)	154.0	275.0	0.56																				4.73814e-09	0.463316	275.0	26.0	1.42844	0.487273	0.465455	7.301297926027848e-06	True	54M
CTTCACCCTAATCAGGCATAGTTCACC	ATCTTTCGGGTCTCAACATGTGTGCTC	(RF_all_AGNL01025219.1/7583-10938_783)	192.0	377.0	0.5092838196286472																				5.10926e-19	0.613748	377.0	16.0	1.62245	0.724138	0.623342	1.379302122328753e-15
CTTCACCCTATTCAGGCATAGTTCACC	ATCTTTCGGGTCCCAACATACATGCTC	(RF_all_KN819443.1/45303-44081_132) (octopus_trinity_TRINITY_DN51056_c3_g3_i2.p1_74)	2211.0	2972.0	0.743943472409152																				7.75715e-57	0.736283	2972.0	30.0	1.69871	0.780283	0.774226	5.853375277057739e-53
CTTCACCGACAGAAGTTCCGAGAAGCA	GAAGAACAACAGCCACGACGACGGCGA	(zostera_marina_Chr04_33175048)	100.0	175.0	0.5714285714285714																				1.12913e-12	0.675163	175.0	20.0	1.27788	0.571429	0.468571	2.200857846018101e-09	True	54M
CTTCACCGACCGAATTGAAGTAGCACT	CGCGCGCCTTCTTCTGAGAGCCTCGGA	(zostera_marina_Chr03_358883)	215.0	334.0	0.6437125748502994																				1.6683e-11	0.575906	334.0	16.0	1.55099	0.437126	0.437126	3.026831202133612e-08	True	54M
CTTCACCGAGCTTCTTCCCCAAGATGA	AATCATCCTTGCGGTAAGAAGGGCGAA	False	1414.0	1635.0	0.8648318042813455	-	pKID	PF02173.20	2.3	11.6	0.0	2.3	11.6	0.0	1.2	1.0	0.0	0.0	1.0	1.0	1.0	0.0	-	-3.0	1.54415e-06	0.186308	1635.0	47.0	0.765829	0.187768	0.165138	0.0019735234332077	True	34M78N20M
CTTCACCGATAAATCTTTCCCCCGAAG	GGCTTATACGGTATTACTCTCAGTTTC	(RF_all_CP012160.1/2910712-2909246_143)	91.0	257.0	0.3540856031128405																				3.80116e-12	0.583968	257.0	13.0	2.32089	1.52918	1.52529	7.176840737309602e-09
CTTCACCGATACTTCAATTTCACCGAG	CTCATGGTTGAGACAGTGCCCAGATCG	(RF_all_FCOR01000022.1/3680-855_1930)	74.0	246.0	0.3008130081300813																				6.1934e-07	0.538492	246.0	9.0	2.90537	1.3374	1.3374	0.0008156315103197
CTTCACCGATCCGTAGGCATAATGAAG	TATGACAACGGCGTCTCCTTTCTGAAA	(zostera_marina_Chr06_18525510)	159.0	312.0	0.5096153846153846																				9.12149e-12	0.53832	312.0	31.0	1.46283	0.541667	0.532051	1.6824779935819033e-08	True	54M
CTTCACCGATTCAGATGGTCATGGAAG	ACGGCGATGATAATTTACTCAAGGAGG	(zostera_marina_Chr03_33148858)	252.0	315.0	0.8																				1.21826e-06	0.368999	315.0	27.0	0.924483	0.206349	0.206349	0.0015689695653384	True	54M
CTTCACCGCTTCAGGCGATATCGAACC	TTCCAGAACGTTCTTTCGTGGGAGAAC	(zostera_marina_Chr06_4047273)	173.0	307.0	0.5635179153094463																				9.641e-09	0.447732	307.0	31.0	1.30528	0.465798	0.446254	1.4531609486852698e-05	True	54M
CTTCACCGGCTCCATACGAAACTGCCA	CCGGATGCGGAGGACGGTACTGGTTCT	(zostera_marina_Chr05_28651485)	1088.0	1460.0	0.7452054794520548																				1.89768e-26	0.388256	1460.0	47.0	1.22042	3.35068	2.69041	6.829331651538725e-23	True	54M
CTTCACCGTAGATCCGAAGCAGAACCT	TCCTTGGCCGTTCGATGTTATCTGTTT	(zostera_marina_Chr06_5286576)	283.0	521.0	0.5431861804222649																				3.51985e-20	0.567618	521.0	28.0	1.24052	0.49904	0.495202	9.999307739989344e-17	True	54M
CTTCACCGTCTCTTGCTGGCGCGTCGA	TCTGAATTCCAACGGCATCGTCTCCTA	(zostera_marina_Chr05_1389170)	240.0	306.0	0.7843137254901961																				2.65308e-09	0.39648	306.0	28.0	1.01024	0.228758	0.228758	4.162130582894819e-06	True	54M
CTTCACCTAAAATAAATTGGAATCCAC	CATTTACATCAAATCCAAATCTGTCAA	(zostera_marina_Chr05_17142817)	161.0	327.0	0.4923547400611621																				3.67411e-11	0.499662	327.0	33.0	1.16114	0.525994	0.522936	6.520097198180292e-08
CTTCACCTACAACTCGGCGAAGGCTTC	TGGGTCTTCAGCAAGGTTGAGTGGGTC	(zostera_marina_Chr04_28025772)	350.0	685.0	0.5109489051094891																				1.33697e-11	0.428112	685.0	33.0	2.8357	0.672993	0.671533	2.4401340053104572e-08	True	54M
CTTCACCTCCACGTACCGGAGGCGCTC	GAACCGCTCCTGGTCCGCGTCGGCCAG	False	676.0	938.0	0.720682302771855																				1.30821e-16	0.209229	938.0	17.0	1.92656	0.462687	0.462687	3.157093147834526e-13
CTTCACCTCCTTCACCTTCAACTCGGC	GAAGGCTTCTGGGTCTTCAGCAAGGTT	(zostera_marina_Chr04_28013221)	577.0	1168.0	0.4940068493150685																				6.411660000000001e-30	0.439139	1168.0	41.0	2.67253	0.656678	0.642123	2.5772729619578167e-26	True	54M
CTTCACCTCGGCGAAGGCTTCTGGGTC	TTCAGCAAGGTTGAGTGGGTCGAAGCT	(zostera_marina_Chr04_28019507)	254.0	469.0	0.5415778251599147																				2.82316e-09	0.378716	469.0	30.0	2.41923	0.933902	0.904051	4.421361374239836e-06	True	54M
CTTCACCTCTAAATAATTTAAATAATA	AACTACATTCGTAACTGTTAGATCTAA	(zostera_marina_Chr03_9666876)	75.0	138.0	0.5434782608695652																				1.06578e-11	0.80117	138.0	17.0	1.58727	5.60145	2.33333	1.9575827353837168e-08	True	54M
CTTCACCTCTTTCAAAGCTGAACATGC	TCATTCTGATCTTTTCTGCCTCTGTCT	(zostera_marina_Chr01_3873607)	42.0	81.0	0.5185185185185185																				3.04401e-14	1.0	81.0	10.0	1.08184	0.481481	0.481481	6.498067468450687e-11	True	54M
CTTCACCTGGATTGCTTCGGCCGGCTT	AGGATGCAAAGAGCCCACGACGGACCC	(zostera_marina_Chr02_39846175)	524.0	979.0	0.5352400408580184																				8.19885e-41	0.486348	979.0	47.0	1.47152	0.527068	0.516854	4.406217007335118e-37	True	54M
CTTCACCTTAAACTCGGCGAAGGCTTC	TGGGTCTTCAGCAAGGTTGAGTGGGTC	(zostera_marina_Chr04_28025772)	467.0	1002.0	0.4660678642714571																				2.98554e-28	0.471235	1002.0	43.0	2.14579	0.618762	0.610778	1.1396238348481236e-24	True	54M
CTTCACCTTAACTCGGCGAAGGCTTCT	GGGTCTTCAGCAAGGTTGAGTGGGTCG	(zostera_marina_Chr04_28013230)	70.0	107.0	0.6542056074766355																				9.09496e-10	0.871795	107.0	12.0	1.11508	0.672897	0.672897	1.4724159232112478e-06	True	9M1D45M
CTTCACCTTCAAATCGGCGAAGGCTTC	TGGGTCTTCAGCAAGGTTGAGTGGGTC	(zostera_marina_Chr04_28013230)	637.0	1321.0	0.4822104466313399																				3.78905e-27	0.521745	1321.0	45.0	1.81317	0.591976	0.591976	1.395368524778914e-23	True	54M
CTTCACCTTCAACACGGCGAAGGCTTC	TGGGTCTTCAGCAAGGTTGAGTGGGTC	(zostera_marina_Chr04_28019501)	323.0	614.0	0.5260586319218241																				9.3516e-15	0.466367	614.0	36.0	2.95693	0.666124	0.666124	2.0524990609363448e-11	True	54M
CTTCACCTTCAACCCGGCGAAGGCTTC	TGGGTCTTCAGCAAGGTTGAGTGGGTC	(zostera_marina_Chr04_28013230)	36.0	66.0	0.5454545454545454																				1.76001e-08	0.93797	66.0	8.0	1.34244	0.484848	0.484848	2.602846828789832e-05	True	54M
CTTCACCTTCAACTAGGCGAAGGCTTC	TGGGTCTTCAGCAAGGTTGAGTGGGTC	(zostera_marina_Chr04_28025772)	566.0	1046.0	0.5411089866156787																				1.07914e-25	0.403032	1046.0	41.0	2.20357	0.543977	0.543977	3.78530956398772e-22	True	54M
CTTCACCTTCAACTCGACGAAGGCTTC	TGGGTCTTCAGCAAGGTTGAGTGGGTC	(zostera_marina_Chr04_28025772)	90.0	174.0	0.5172413793103449																				1.70049e-11	0.755184	174.0	16.0	1.21153	0.5	0.5	3.08386103091051e-08	True	54M
CTTCACCTTCAACTCGGAGAAGGCTTC	TGGGTCTTCAGCAAGGTTGAGTGGGTC	(zostera_marina_Chr04_28025772)	338.0	642.0	0.5264797507788161																				1.78946e-17	0.511347	642.0	36.0	2.27322	0.568536	0.568536	4.50072605488822e-14	True	54M
CTTCACCTTCAACTCGGCCAAGGCTTC	TGGGTCTTCAGCAAGGTTGAGTGGGTC	(zostera_marina_Chr04_28025772)	78.0	176.0	0.4431818181818182																				2.58035e-10	0.614425	176.0	18.0	3.12942	0.869318	0.869318	4.33496457005674e-07	True	54M
CTTCACCTTCAACTCGGCGAAAGCTTC	TGGGTCTTCAGCAAGGTTGAGTGGGTC	(zostera_marina_Chr04_28013230)	96.0	160.0	0.6																				9.71895e-07	0.816614	160.0	16.0	1.37111	0.5375	0.5	0.0012613453562831	True	54M
CTTCACCTTCAACTCGGCGAAGACTTC	TGGGTCTTCAGCAAGGTTGAGTGGGTC	(zostera_marina_Chr04_28013230)	91.0	143.0	0.6363636363636364																				3.0818e-07	0.521152	143.0	15.0	1.04517	0.370629	0.370629	0.000415464279134	True	54M
CTTCACCTTCAACTCGGCGAAGCCTTC	TGGGTCTTCAGCAAGGTTGAGTGGGTC	(zostera_marina_Chr04_28019501)	161.0	368.0	0.4375																				1.60081e-09	0.483674	368.0	30.0	3.39452	0.831522	0.831522	2.549061296120925e-06	True	54M
CTTCACCTTCAACTCGGCGAAGGATTC	TGGGTCTTCAGCAAGGTTGAGTGGGTC	(zostera_marina_Chr04_28019501)	341.0	650.0	0.5246153846153846																				2.63306e-19	0.346849	650.0	34.0	2.16818	0.595385	0.56	7.195191105372723e-16	True	54M
CTTCACCTTCAACTCGGCGAAGGCATC	TGGGTCTTCAGCAAGGTTGAGTGGGTC	(zostera_marina_Chr04_28019501)	159.0	367.0	0.4332425068119891																				2.78863e-06	0.365794	367.0	29.0	3.52028	0.893733	0.893733	0.0034927139460926	True	54M
CTTCACCTTCAACTCGGCGAAGGCGTC	TGGGTCTTCAGCAAGGTTGAGTGGGTC	(zostera_marina_Chr04_28025772)	369.0	717.0	0.5146443514644351																				3.6961e-21	0.471114	717.0	40.0	2.2657	0.613668	0.606695	1.092950446483668e-17	True	54M
CTTCACCTTCAACTCGGCGAAGGCTAC	TGGGTCTTCAGCAAGGTTGAGTGGGTC	(zostera_marina_Chr04_28019501)	226.0	474.0	0.4767932489451477																				1.9058e-08	0.390858	474.0	30.0	3.12887	0.761603	0.761603	2.8111408852774054e-05	True	54M
CTTCACCTTCAACTCGGCGAAGGCTGC	TGGGTCTTCAGCAAGGTTGAGTGGGTC	(zostera_marina_Chr04_28025772)	119.0	220.0	0.5409090909090909																				3.68528e-07	0.464085	220.0	18.0	2.46206	0.613636	0.613636	0.0004938118229295	True	54M
CTTCACCTTCAACTCGGCGAAGGCTTA	TGGGTCTTCAGCAAGGTTGAGTGGGTC	(zostera_marina_Chr04_28025772)	329.0	727.0	0.452544704264099																				3.1973099999999996e-20	0.465673	727.0	35.0	2.20534	0.729023	0.697387	9.098487463634551e-17	True	54M
CTTCACCTTCAACTCGGCGAAGGCTTC	TGGGTCTTCAGCAAGGTTGAGTGGGTC	(zostera_marina_Chr04_28019501)	707677.0	1217728.0	0.5811453789351974																				0.0	0.154297	1217728.0	48.0	1.32956	0.450828	0.440011	0.0	True	54M
CTTCACCTTCAACTCGGCGAAGGCTTG	TGGGTCTTCAGCAAGGTTGAGTGGGTC	(zostera_marina_Chr04_28025772)	56.0	116.0	0.4827586206896552																				3.75435e-06	0.728947	116.0	12.0	2.55162	3.18966	1.37931	0.0046541433368396	True	54M
CTTCACCTTCAACTCGGCGAAGTCTTC	TGGGTCTTCAGCAAGGTTGAGTGGGTC	(zostera_marina_Chr04_28013230)	95.0	184.0	0.5163043478260869																				1.74255e-08	0.590476	184.0	15.0	2.37078	0.668478	0.641304	2.577931966844068e-05	True	54M
CTTCACCTTCAACTCGGCGAGGGCTTC	TGGGTCTTCAGCAAGGTTGAGTGGGTC	(zostera_marina_Chr04_28019501)	141.0	223.0	0.6322869955156951																				1.00086e-06	0.482342	223.0	22.0	1.3876	0.484305	0.412556	0.0012975075010512	True	54M
CTTCACCTTCAACTCGGCGATGGCTTC	TGGGTCTTCAGCAAGGTTGAGTGGGTC	(zostera_marina_Chr04_28025772)	81.0	161.0	0.5031055900621118																				1.07327e-09	0.658286	161.0	16.0	1.82354	0.645963	0.627329	1.729395979251934e-06	True	54M
CTTCACCTTCAACTCGGCGCAGGCTTC	TGGGTCTTCAGCAAGGTTGAGTGGGTC	(zostera_marina_Chr04_28019501)	311.0	594.0	0.5235690235690236																				5.823440000000002e-18	0.506521	594.0	38.0	1.91486	0.589226	0.570707	1.4995952247428358e-14	True	54M
CTTCACCTTCAACTCGGCGGAGGCTTC	TGGGTCTTCAGCAAGGTTGAGTGGGTC	(zostera_marina_Chr04_28019501)	126.0	157.0	0.802547770700637																				2.06568e-06	0.909091	157.0	14.0	0.797686	0.210191	0.210191	0.002613431020879	True	54M
CTTCACCTTCAACTCGGCGTAGGCTTC	TGGGTCTTCAGCAAGGTTGAGTGGGTC	(zostera_marina_Chr04_28019501)	84.0	121.0	0.6942148760330579																				1.48358e-10	0.765957	121.0	14.0	0.943062	0.322314	0.322314	2.532691121699084e-07	True	54M
CTTCACCTTCAACTCGGCTAAGGCTTC	TGGGTCTTCAGCAAGGTTGAGTGGGTC	(zostera_marina_Chr04_28025772)	79.0	146.0	0.541095890410959																				1.37702e-06	0.581756	146.0	17.0	1.99231	0.582192	0.582192	0.0017661932746344	True	54M
CTTCACCTTCAACTCGGGGAAGGCTTC	TGGGTCTTCAGCAAGGTTGAGTGGGTC	(zostera_marina_Chr04_28025772)	132.0	226.0	0.584070796460177																				1.61131e-12	0.634297	226.0	19.0	1.34678	0.50885	0.438053	3.111479276866532e-09	True	54M
CTTCACCTTCAACTCGGTGAAGGCTTC	TGGGTCTTCAGCAAGGTTGAGTGGGTC	(zostera_marina_Chr04_28013230)	168.0	259.0	0.6486486486486487																				9.2849e-07	0.44528	259.0	24.0	1.1711	0.362934	0.362934	0.0012066869492936	True	54M
CTTCACCTTCAACTTGGCGAAGGCTTC	TGGGTCTTCAGCAAGGTTGAGTGGGTC	(zostera_marina_Chr04_28019501)	110.0	201.0	0.5472636815920398																				2.86528e-14	0.649792	201.0	18.0	1.11185	0.467662	0.467662	6.125389836997723e-11	True	54M
CTTCACCTTCAAGTCGGCGAAGGCTTC	TGGGTCTTCAGCAAGGTTGAGTGGGTC	(zostera_marina_Chr04_28025772)	78.0	123.0	0.6341463414634146																				1.01497e-12	0.752932	123.0	13.0	1.11537	0.398374	0.398374	1.983956688686546e-09	True	54M
CTTCACCTTCACCTCGGCGAAGGCTTC	TGGGTCTTCAGCAAGGTTGAGTGGGTC	(zostera_marina_Chr04_28025772)	310.0	543.0	0.570902394106814																				6.73278e-15	0.476894	543.0	33.0	2.17518	0.530387	0.515654	1.4888028985043546e-11	True	54M
CTTCACCTTCAGCTCGGCGAAGGCTTC	TGGGTCTTCAGCAAGGTTGAGTGGGTC	(zostera_marina_Chr04_28025772)	108.0	191.0	0.5654450261780105																				3.00856e-15	0.669231	191.0	18.0	1.23151	0.450262	0.450262	6.775707633354635e-12	True	54M
CTTCACCTTCCTCTAAATGATAAGGTT	CAGACAAGTTCTCGCGACAAACTCCCA	(RF_all_KV784366.1/34071-35864_1698)	619.0	1686.0	0.367141162514828																				1.60748e-39	0.558786	1686.0	32.0	3.13529	6.33037	5.90273	8.372828944536815e-36
CTTCACCTTCCTCTAGATGATAAGGTT	TAGACAAGTTCTCGCAACCAACACAAA	(RF_all_CM000615.1/45338-43547_1696)	814.0	935.0	0.8705882352941177																				1.07649e-14	0.223529	935.0	18.0	0.863619	0.841711	0.818182	2.355383229092774e-11
CTTCACCTTCGACTCGGCGAAGGCTTC	TGGGTCTTCAGCAAGGTTGAGTGGGTC	(zostera_marina_Chr04_28013230)	229.0	347.0	0.659942363112392																				1.4658e-11	0.495161	347.0	28.0	1.09194	0.354467	0.354467	2.6683919528782294e-08	True	54M
CTTCACCTTCTGGAAGCTACAAGTAGT	GATGATATCTTGAATGACATTATCTTC	(zostera_marina_Chr02_21855739)	60.0	99.0	0.6060606060606061																				8.95134e-10	0.984127	99.0	7.0	1.16945	0.393939	0.393939	1.4498608331841329e-06	True	53M1S
CTTCACCTTGAACTCGGCGAAGGCTTC	TGGGTCTTCAGCAAGGTTGAGTGGGTC	(zostera_marina_Chr04_28019501)	124.0	165.0	0.7515151515151515																				3.65636e-07	0.524573	165.0	15.0	0.931525	0.254545	0.254545	0.000490045780044	True	54M
CTTCACCTTGTCTAGAGTGCAGACGTT	GTAGATGTTGCTTCTGCTTTGGACGTT	(zostera_marina_Chr03_32002883)	964.0	1997.0	0.4827240861291937																				2.39296e-67	0.473817	1997.0	48.0	1.48233	0.563345	0.559339	2.163463077718264e-63	True	54M
CTTCACCTTGTGGTACTCACGCATGAA	CTTCCAGAACTTGGTCTTCGCCACGAC	False	162.0	215.0	0.7534883720930232																				1.47173e-06	0.359164	215.0	5.0	1.3344	0.493023	0.409302	0.0018836431901366
CTTCACCTTTAACGTCTTCTTCACTGG	TAGCGGTACTAAAGTTGATTGGGGATG	(zostera_marina_Chr01_21757581)	9631.0	17825.0	0.5403085553997194																				0.0	0.360034	17825.0	48.0	1.58268	0.527125	0.515288	0.0	True	50M4S
CTTCACCTTTAACTCGGCGAAGGCTTC	TGGGTCTTCAGCAAGGTTGAGTGGGTC	(zostera_marina_Chr04_28019501)	89.0	167.0	0.5329341317365269																				3.71333e-07	0.575634	167.0	17.0	1.318	0.556886	0.491018	0.0004974426023984	True	54M
CTTCACCTTTAAGATATCGGCTTTCGA	TTCCTTAGCCCTCACCAAAGCCTCCAC	(zostera_marina_Chr03_32512872)	16614.0	25465.0	0.6524248969173375																				0.0	0.418307	25465.0	48.0	1.46591	0.422659	0.402474	0.0	True	54M
CTTCACGAAACCCCATTCCTGGTATAT	GAGTTCACCAAACCTGGAAAGTGGATA	(zostera_marina_Chr01_37928142)	328.0	561.0	0.5846702317290553																				6.99133e-19	0.49554	561.0	43.0	1.2839	0.463458	0.442068	1.8761748000132657e-15	True	54M
CTTCACGAAGAGAGATGGGATTGATGA	GACGGAAGAGGAGGAAATCTCTAGTTT	(zostera_marina_Chr02_34331459)	41.0	94.0	0.4361702127659574																				1.89734e-08	0.766074	94.0	11.0	1.95304	1.67021	1.67021	2.799020867739921e-05	True	54M
CTTCACGAAGAGATCCAAGAAAGATGC	GCTTGACTAATTGCCAAAGTATGCACA	(zostera_marina_Chr05_749828)	314.0	472.0	0.6652542372881356																				3.27748e-07	0.353882	472.0	38.0	1.34407	0.362288	0.345339	0.0004409613647345	True	54M
CTTCACGACATCTTCTGTCGGCCTACC	ACTGAACTTTATTGCCGCCATTGTAAT	(zostera_marina_Chr05_4712697)	2131.0	4262.0	0.5																				3.70903e-155	0.417972	4262.0	48.0	1.27123	0.540122	0.520882	8.736348599726372e-151	True	54M
CTTCACGACGGACGTTAGCACCCGCCG	TGTGTCTCCCACGATTGCACTTGCTGG	(RF_all_CP014226.1/3824716-3823439_896)	744.0	1758.0	0.4232081911262799																				1.87014e-35	0.609908	1758.0	27.0	3.22225	5.376	4.12685	8.789737226874692e-32
CTTCACGAGTCCTCATGCCCTTTGACA	AAGTAACATTAGTTGTCAAAAGACGAT	False	155.0	276.0	0.5615942028985508																				6.33965e-10	0.56675	276.0	31.0	1.25264	0.536232	0.471014	1.0372875813274282e-06	True	35M74N19M
CTTCACGATCCAGTAATCATCGACGCC	CCAACTGCCGTACCCGACGATCAGCAC	(zostera_marina_Chr05_24308370)	401.0	715.0	0.5608391608391609																				2.3711e-22	0.420672	715.0	46.0	1.93787	0.499301	0.483916	7.3518370015348975e-19	True	54M
CTTCACGGAGTCGAGTTGCAGACTCCG	ATCCGAACTGAGACAGGCTTTAAGGGA	(RF_all_CP002345.1/191917-193444_1275)	429.0	1046.0	0.4101338432122371																				3.00951e-14	0.442393	1046.0	27.0	3.65285	4.40153	4.33365	6.426033262077792e-11
CTTCACGGCACAGATACTGTTCTTAAA	ATCTCCATTGATGTCTTGAGGCCTGTT	(zostera_marina_Chr01_8997519)	2009.0	3329.0	0.6034845298888555																				4.06622e-99	0.468844	3329.0	48.0	1.5306	0.46891	0.440372	5.666830189377038e-95	True	54M
CTTCACGGCAGGCTGCTTCTTCGTCTG	TTTCATCATCTTCCCATCCTCCCTTTG	(zostera_marina_Chr02_38515917)	3127.0	6079.0	0.5143938147721665																				1.58001e-176	0.412933	6079.0	48.0	1.65276	0.566541	0.552558	4.328960975121519e-172	True	3S51M
CTTCACGGCATCAAGGGTCTCGTTAAA	ACAAAGATGTGTATTATGGGTATTTTG	False	2846.0	3573.0	0.7965295270081164																				3.3194e-15	0.16915	3573.0	48.0	0.982931	0.234817	0.212706	7.459529312286765e-12	True	18M87N36M
CTTCACGGCCATGGTAGATTAAGTGCC	GAGGTGCAGTAACGGCTAGCGAGATTT	(zostera_marina_Chr04_25120989)	751.0	945.0	0.7947089947089947																				1.16765e-14	0.318186	945.0	45.0	1.00627	0.238095	0.230688	2.5498085721911888e-11	True	54M
CTTCACGGGTCATTCTTTGTTGGCGGA	GTACATTCGAGGCAGCAGATCGTGTGG	False	315.0	648.0	0.4861111111111111																				1.53094e-15	0.423969	648.0	41.0	1.40881	0.933642	0.875	3.501235127766553e-12	True	20M797N34M
CTTCACGGTCTTAGTGCGAACGCGTCC	CATTATGTTTTATGTTGTTTTCGATTT	(zostera_marina_Chr03_38588861)	347.0	642.0	0.5404984423676013																				2.87808e-17	0.390622	642.0	45.0	1.24648	0.484424	0.481308	7.166540957558058e-14	True	54M
CTTCACGTAATGTTCTGTTACGTGCAT	GTTGCATGACAGGAAGAAAACTTGGCG	(zostera_marina_Chr06_22143689)	587.0	722.0	0.8130193905817175																				1.84252e-14	0.328744	722.0	41.0	0.827302	0.207756	0.196676	3.9799804134836034e-11	True	54M
CTTCACGTAATTCTTTCTTATATCTTG	AATGCACTCGCTATGCATGCAGATTTC	False	390.0	655.0	0.5954198473282443																				1.77729e-19	0.439993	655.0	46.0	1.4694	1.21069	1.00916	4.89343309192959e-16	True	33M66N21M
CTTCACGTCAATATCCCCACCATTAAC	ACCCGCAGCCGCACTGAAACCTTTCGT	(zostera_marina_Chr02_2203371)	118.0	179.0	0.659217877094972																				6.98529e-09	0.592298	179.0	19.0	1.47701	0.402235	0.402235	1.0633502357389483e-05	True	54M
CTTCACGTGCTTGTTGTTGCAGGAGTT	TCCTTTGTATTAGCTTCTTTAACACCA	(zostera_marina_Chr04_33141326)	6477.0	7418.0	0.8731464006470747																				6.9143899999999995e-31	0.163766	7418.0	48.0	0.824828	0.163117	0.144244	2.860573646536688e-27	True	54M
CTTCACGTTGTCAATCGTATCCGACGG	CTCAACGTCCAAAGTGATGGTCTTACC	False	72.0	118.0	0.6101694915254238	-	ubiquitin	PF00240.26	0.03	18.0	0.1	0.03	18.0	0.1	1.0	1.0	0.0	0.0	1.0	1.0	1.0	0.0	-	-1.0	4.63984e-16	0.986667	118.0	5.0	1.38608	2.27119	2.27119	1.0895213055351693e-12	True	54M		seq_3_1919	gi|1632185521|ref|XM_008371523.3|	88.235	51.0	6.0	0.0	1.0	51.0	1108.0	1058.0	0.002	54.0	1632185521.0	XM_008371523	1682.0	3750	PREDICTED: Malus domestica polyubiquitin (LOC103433278), mRNA	True
CTTCACTAAGTTCGTGATCAAATCCCA	AAAGATGCAATAAACCATGAACTACAA	(zostera_marina_Chr01_28560184)	358.0	468.0	0.7649572649572649																				1.90967e-06	0.316963	468.0	41.0	1.21664	0.376068	0.32906	0.0024224063676254	True	5S49M
CTTCACTACATAGCTGGAAATAGCATA	GCACGATTGTGATCTCCGCACAGGTGA	(zostera_marina_Chr04_27573536)	2604.0	3349.0	0.7775455359808898																				1.94598e-30	0.259937	3349.0	48.0	1.06031	0.504927	0.437444	7.945146796041974e-27	True	54M
CTTCACTAGACGCCCATTTTGTTGCCT	CAAGGAGCTTAACAAGATGAGAGCAAG	(zostera_marina_Chr03_33628510)	66.0	100.0	0.66																				6.55669e-08	0.75	100.0	9.0	0.989906	0.34	0.34	9.2934849877054e-05	True	54M
CTTCACTATGTTATCTACATCGGTTAT	GATTATTCCCTTGATTAAATCTTGTGC	(zostera_marina_Chr02_16329947)	5106.0	8391.0	0.6085091169109761																				4.68118e-39	0.186272	8391.0	48.0	1.63535	0.682875	0.668335	2.4100623500106406e-35	True	54M
CTTCACTCAAATCTTCACTCAGCAATG	GGGATAATGGCAGTGGTGATGACCGTG	(zostera_marina_Chr02_2265623)	590.0	859.0	0.6868451688009313																				1.25155e-21	0.610834	859.0	15.0	1.15609	0.398137	0.344587	3.77341964022266e-18	True	54M
CTTCACTCACGCGGCGTTGCTCGGTCA	GACTTCCGTCCATTGCCGAAGATTCCC	(RF_all_JRNL01000082.1/824-1_366) (mge_aclame_genes_all_0_gene:plasmid:132193_355)	155.0	271.0	0.5719557195571956																				1.06669e-06	0.455063	271.0	11.0	1.93575	1.07749	1.0369	0.0013798308433747
CTTCACTCACTGACCAAACTAGATGAA	AGGAATACAATGACACAGCATCAGATC	(zostera_marina_Chr06_2821874)	8061.0	13645.0	0.5907658482960791																				0.0	0.349426	13645.0	48.0	1.27751	0.455771	0.43188	0.0	True	54M
CTTCACTCAGCAATGGGGATAATGGCA	GTGGTGATGACCGTGTCCACGGCGGTG	(zostera_marina_Chr02_2265635)	583.0	858.0	0.6794871794871795																				2.96674e-17	0.615647	858.0	18.0	1.2086	0.371795	0.334499	7.382608563756179e-14	True	54M
CTTCACTCAGTTACGTGCGAGCAATTC	AGGGAAAACACATCCGAGAGTTCCGAG	(zostera_marina_Chr04_27995777)	78.0	156.0	0.5																				2.14754e-11	0.650864	156.0	12.0	1.81081	0.564103	0.564103	3.870510755217952e-08	True	54M
CTTCACTCATCTTCAATCGTCATCATG	ACATCAGATTCAACTTCAATCTCCTCC	(zostera_marina_Chr02_5572375)	847.0	1262.0	0.6711568938193344																				2.66132e-31	0.375826	1262.0	47.0	1.14657	0.353407	0.345483	1.1149255865105174e-27	True	54M
CTTCACTCCATTTCGTGCAAGCAATTC	GGGGAAGATGCATCCGAGAGTACCGAG	(zostera_marina_Chr02_16039895)	987.0	1107.0	0.8915989159891599																				9.64698e-14	0.133519	1107.0	21.0	0.66367	0.200542	0.198735	2.0015424002475947e-10	True	54M
CTTCACTCCGTTACGTGCGAGCAATTC	AGGGAAAACACATCCGAGAGTTCCGAG	(zostera_marina_Chr04_27995777)	114100.0	223920.0	0.5095569846373705																				0.0	0.130014	223920.0	48.0	1.36731	0.537826	0.515032	0.0	True	54M
CTTCACTCCGTTACGTGCGCGCAATTC	AGGGAAAACACATCCAAGAGTTCCGAG	(zostera_marina_Chr04_21675100)	90.0	200.0	0.45																				8.52773e-07	0.550641	200.0	16.0	2.30748	0.705	0.705	0.0011114961963984	True	54M
CTTCACTCGGTATTGAAAATAAGCTGA	TGCTCTTGCCGCTGTTACTGTCGATTT	(zostera_marina_Chr03_35980775)	227.0	372.0	0.6102150537634409																				1.10252e-22	0.608935	372.0	37.0	1.10325	0.44086	0.427419	3.4630823637655225e-19	True	54M
CTTCACTCTCAATCCACTTATCCTACT	CCCTGAATCTCCTCGAGCGAAAACCGT	False	416.0	542.0	0.7675276752767528																				1.37774e-06	0.355089	542.0	38.0	1.0072	0.48155	0.444649	0.0017670588196788	True	26M95N28M
CTTCACTCTCGTGGAGGCTGAATCGGA	ATGGTATTCCATATTCGACGTGATTCG	(zostera_marina_scaffold_1308_11007)	2784.0	4270.0	0.6519906323185012																				1.57069e-137	0.490711	4270.0	48.0	1.22245	0.387119	0.370492	3.2186080667068037e-133	True	54M
CTTCACTCTGAAATAGATCCGCTGCCC	TTTCAAGGAAATCAATCGCCTTCTCAA	(zostera_marina_Chr05_604497)	3775.0	4179.0	0.903326154582436																				9.61189e-12	0.119568	4179.0	48.0	0.656658	0.119167	0.106724	1.7703621051905553e-08	True	54M
CTTCACTCTTTCATCTTTAGATGGATG	CACGACCTGACCAGCTGCACTAAGTGC	False	276.0	493.0	0.5598377281947262																				1.49718e-15	0.415282	493.0	39.0	1.63511	0.541582	0.529412	3.4254084104921345e-12	True	21M113N33M
CTTCACTGAGCTCTGGAGTGGTTTTGC	AATCTGCCTTGCCTGAGAGTTCCTGAT	(zostera_marina_Chr01_35385984)	314.0	623.0	0.5040128410914928																				2.35591e-26	0.519467	623.0	42.0	1.10892	0.5313	0.508828	8.450722100548079e-23	True	54M
CTTCACTGCTTCCTTGATCCGGTTTGT	TGATCTTAACTGTTCGATCCTCAGGTT	(zostera_marina_Chr06_14589565)	3040.0	4911.0	0.6190185298309917																				4.740960000000001e-180	0.420586	4911.0	48.0	1.19176	0.408064	0.401751	1.32967739254269e-175	True	48M6S
CTTCACTGCTTGGGAGTATGTCTTGTG	TTGGTACGTGAGAGTTGATTCCAACAG	(zostera_marina_Chr01_34496502)	931.0	1190.0	0.7823529411764706																				6.96327e-28	0.429273	1190.0	35.0	0.916677	0.248739	0.236134	2.6271907592594737e-24	True	54M
CTTCACTGGAGAAGCTGATCAAGCTCC	TGACACCCTCACAGGTGATGTTATATT	False	244.0	293.0	0.8327645051194539																				7.30697e-06	0.323529	293.0	25.0	0.787148	0.174061	0.174061	0.0088530850774789	True	29M85N25M
CTTCACTGGATTGCCACAAGATTGATG	CGACGAAGAGTTTATCTTCACTGGATT	(zostera_marina_Chr02_4266374)	994.0	2149.0	0.4625407166123778																				2.8319e-08	0.133144	2149.0	48.0	2.509	1.04281	1.03118	4.123657429289093e-05	True	54M
CTTCACTGGCAAATTTGCATTTATTCC	AGTGGCAACATGATTTGGTTGCTGCTG	(zostera_marina_Chr04_7842901)	994.0	1761.0	0.5644520159000568																				9.68821e-50	0.420803	1761.0	48.0	1.19302	0.471323	0.452584	6.375558446751314e-46	True	54M
CTTCACTGGCTGATCGTTAACCTCAGG	TATAGGTTCTGACTTTACAAAGGGCGT	(zostera_marina_Chr04_33792483)	100.0	173.0	0.5780346820809249																				3.90936e-12	0.65526	173.0	20.0	1.41755	0.491329	0.485549	7.375397980146871e-09	True	54M
CTTCACTGGTAGCGGTACTAAAGTTGA	TTGGGGATGGAGATGATTGTGCAATAA	(zostera_marina_Chr01_21757563)	11017.0	20039.0	0.5497779330305903																				0.0	0.324125	20039.0	48.0	1.26548	0.488198	0.470033	0.0	True	54M
CTTCACTGTCAGTTTCCTCCTCAATAA	GAGAAGCATCTTCATGAGTCTGTTTCG	False	1342.0	2477.0	0.5417844166330238																				1.95054e-81	0.421124	2477.0	48.0	1.32638	0.494954	0.486072	2.1746740624142287e-77	True	16M909N38M
CTTCACTGTTGCATTCCTTCAACTTGA	GGATGCCCGAAGGACATCAATTAGATT	(zostera_marina_Chr01_40284217)	709.0	1335.0	0.5310861423220974																				1.34458e-57	0.579374	1335.0	45.0	1.21713	0.492135	0.489139	1.0294648886151416e-53	True	54M
CTTCACTGTTTTGTTATCCACCATGAT	CGGATGATTCGCAAGCCATCTCCACAG	(zostera_marina_Chr05_31326442)	543.0	789.0	0.688212927756654																				7.76233e-19	0.427237	789.0	48.0	0.978307	0.342205	0.324461	2.0789137299877413e-15	True	54M
CTTCACTTAAAGGTATACCAAGTTACA	TTCTTTTTGATTTTGATCCTTCCGAAA	(zostera_marina_Chr06_1887104)	596.0	907.0	0.6571113561190739																				6.32964e-11	0.294744	907.0	46.0	1.17053	0.458655	0.388093	1.1069356095406538e-07	True	54M
CTTCACTTAACAACTTCTTCAGTACCT	GTTCATTTTCAGTAGCATTGACCTTTT	(zostera_marina_Chr01_5453228)	300.0	477.0	0.6289308176100629																				9.43962e-12	0.414314	477.0	35.0	1.36461	1.04822	0.916143	1.7394188874922034e-08	True	54M
CTTCACTTAAGAAAATACTTCACTTGA	GAAAATACTTCAGTAAACAGCTACCAT	(zostera_marina_Chr05_32374909)	1176.0	1423.0	0.8264230498945889																				3.40758e-11	0.220052	1423.0	48.0	0.895798	1.55235	1.39494	6.060887237418331e-08	True	54M
CTTCACTTCATAAGTTCATAGCCAACA	AAAATATGTTACTAAGACAATTTATTG	(zostera_marina_Chr05_976813)	1561.0	2213.0	0.7053773158608224																				1.64569e-79	0.396318	2213.0	47.0	1.10027	0.335743	0.307275	1.788408176937107e-75	True	54M
CTTCACTTCCTAAAATACTCCACCAAA	ACTAGGCAAATTATATGTAGAAAATAG	(zostera_marina_Chr01_36931358)	8645.0	11447.0	0.7552197082204944																				2.0207300000000002e-153	0.30981	11447.0	48.0	1.04824	0.29012	0.261903	4.706963122085357e-149	True	54M
CTTCACTTCTTAGCTCCGATCGAGATT	CCAAGAAAATAGATAATCTGGTTCTGT	(zostera_marina_Chr03_38787730)	197.0	275.0	0.7163636363636363																				4.40094e-14	0.547445	275.0	24.0	1.03808	0.410909	0.305455	9.310270191903068e-11	True	46M8S
CTTCACTTTCAGGCCGCGCTCCAGGAT	CTCCTCGGCCTTCGGCCCGCGGATGGT	False	1233.0	1378.0	0.8947750362844702																				4.23608e-10	0.153645	1378.0	13.0	0.883368	0.48984	0.476052	7.012816443579923e-07
CTTCACTTTCTCTCTCTACAATTCCAT	TTTCATCTTCTTCTTCTTCTTCTCTCT	(zostera_marina_Chr06_2114872)	2097.0	2943.0	0.7125382262996942																				9.71594e-29	0.220115	2943.0	48.0	1.89166	1.40265	0.721033	3.766344315524861e-25	True	54M
CTTCACTTTGACCATCATCTCTATGCT	GTTTGTTATGCCTTGCGACCCAATGCC	(zostera_marina_Chr03_34937630)	5842.0	6282.0	0.929958611907036																				4.34208e-07	0.11254	6282.0	48.0	0.60466	0.097262	0.0824578	0.0005785160312032	True	54M
CTTCACTTTGGCACGGTTCTCCTTGGA	GAATAGCATGAAACCTGATAGCGGCTT	False	189.0	275.0	0.6872727272727273	-	HMG_box	PF00505.22	0.0075	20.6	0.0	0.0075	20.6	0.0	1.0	1.0	0.0	0.0	1.0	1.0	1.0	1.0	-	-1.0	4.47843e-14	0.600135	275.0	14.0	1.25558	2.72	2.61091	9.470360374669096e-11
CTTCACTTTTCCCGTTTCCATCTTTCT	CTTCTCTTTGCTGTAAAGATAGGTCTG	(zostera_marina_Chr06_14598144)	2834.0	3244.0	0.8736128236744759																				2.15964e-07	0.143438	3244.0	48.0	0.967609	0.248459	0.221332	0.0002946544128072	True	54M
CTTCAGAAACACATCGGCGCCGGGAGG	TCTCTCTTTGTTCCCTCCTTCTCCGGC	(zostera_marina_Chr02_501798)	243.0	408.0	0.5955882352941176																				1.09618e-09	0.387041	408.0	36.0	1.36311	0.443627	0.443627	1.7652790449823283e-06	True	54M
CTTCAGAAACTCTGGAAGGATAGATGT	GTGGCGCGACCTGACCCCGCCGGCGCC	(zostera_marina_Chr03_38805196)	1096.0	1516.0	0.7229551451187335																				6.1864800000000006e-40	0.365787	1516.0	47.0	1.25416	0.306728	0.296834	3.2559758612203695e-36	True	54M
CTTCAGAAGAAAGGAGTCATAATTACC	TTTACTGATCACATATATGGATGAAAT	False	283.0	431.0	0.6566125290023201																				6.15336e-11	0.484047	431.0	33.0	1.27398	1.16009	1.06265	1.0768874877507733e-07	True	28M77N26M
CTTCAGAAGAACAGCTAATAACTCCAA	GTCCGGTCCCAGCATTCCATTACCAGA	(zostera_marina_Chr02_36443689)	159.0	266.0	0.5977443609022557																				2.77543e-11	0.518961	266.0	29.0	1.44266	0.545113	0.545113	4.965300804725153e-08	True	54M
CTTCAGAAGATTTGGAATGTCATATCC	CAACATATCTTCGACAGATTGTAACAA	(zostera_marina_Chr03_27586052)	288.0	436.0	0.6605504587155964																				1.62789e-16	0.471089	436.0	34.0	1.21935	0.380734	0.376147	3.9111527140182265e-13	True	54M
CTTCAGAATCCATAGGATTTTGCACAT	CTTGAGAGCAACCAAGTGAACCAGTCA	(zostera_marina_Chr03_5635247)	51.0	86.0	0.5930232558139535																				3.12917e-10	0.891892	86.0	9.0	1.12675	0.406977	0.406977	5.226896011560992e-07	True	54M
CTTCAGACAGAATGATTCTACAGCACC	AAGAAGGAGAATTTGAGAATCAGAACC	(zostera_marina_Chr01_9062860)	5539.0	7149.0	0.7747936774374038																				1.06646e-71	0.259336	7149.0	48.0	1.01283	0.243251	0.237236	1.0315593470191292e-67	True	54M
CTTCAGACATCTGTGGCCGAAGCTTCG	CATCGTCTTCGATGCAGATCAATACCA	(zostera_marina_Chr04_28433924)	408.0	704.0	0.5795454545454546																				9.70816e-15	0.382881	704.0	45.0	1.50509	0.521307	0.473011	2.1288818547836748e-11	True	54M
CTTCAGACGCGTTCTGGTTGAGGCGGT	CGAGACGGAGGATAATAGATGTGGGGT	(zostera_marina_Chr02_34289307)	1366.0	1722.0	0.7932636469221835																				1.7114600000000011e-18	0.286975	1722.0	24.0	0.943158	0.228223	0.216028	4.514562634528603e-15	True	54M
CTTCAGACGCTAAGACAGAGAAACGCC	GAAACAGATACTAACAGTAACAGAGGA	(zostera_marina_Chr03_26400162)	132.0	201.0	0.6567164179104478																				1.16342e-07	0.5106	201.0	26.0	0.927926	0.343284	0.343284	0.000161926663052	True	54M
CTTCAGACGCTACAATATGCTTTGCAC	GCTCTTTGGTTGCACTCCTATCCTTTA	(zostera_marina_Chr04_24227238)	90.0	171.0	0.5263157894736842																				7.28248e-13	0.694643	171.0	17.0	1.08881	0.479532	0.479532	1.435785858555989e-09	True	54M
CTTCAGAGAAAATAGATTCATCAAATT	CATTGCTAAAACTGAAACCCATATTGC	(zostera_marina_Chr05_31842992)	660.0	1198.0	0.5509181969949917																				1.06193e-25	0.341727	1198.0	46.0	1.30974	0.505008	0.474958	3.725777140725896e-22	True	54M
CTTCAGAGAAACCTTTGTTGAAGTCGA	ACCCCTTGGCGCTCTTAGTCCTCGTCA	(zostera_marina_Chr02_36709531)	11383.0	12366.0	0.92050784408863																				8.62263e-08	0.103346	12366.0	48.0	0.719949	0.123403	0.104399	0.0001211804955265	True	54M
CTTCAGAGCCCGCATTGCTTCAGCTTG	ATTGGAAATTGTCGGAGGATCCAAAAG	False	124.0	181.0	0.6850828729281768																				3.76468e-07	0.529412	181.0	19.0	1.05841	0.320442	0.320442	0.0005040487767184	True	31M110N23M
CTTCAGAGGACTGGAGTGACTCATCAC	CCCACTCCCTTTTGGGACTCGGCGGAA	False	958.0	2332.0	0.4108061749571183																				3.34672e-117	0.581381	2332.0	25.0	2.00597	0.665952	0.642796	5.680721014722001e-113
CTTCAGAGGCAATTAAAGCCTATAATG	GAGTCCATGGTACCACTTCCTGGAATT	(zostera_marina_Chr03_37769463)	127.0	179.0	0.7094972067039106																				6.18336e-13	0.658191	179.0	19.0	1.0669	0.296089	0.296089	1.224475399947515e-09	True	54M
CTTCAGAGTCAACTTCAGGTAGGACGG	CGGAGGAGTTAGAGGAGGGAGAATTGG	(zostera_marina_Chr02_4429659)	798.0	1163.0	0.6861564918314703																				1.30863e-37	0.610964	1163.0	32.0	1.04935	0.319862	0.319862	6.501444132228839e-34	True	54M
CTTCAGATACACGCAAGGGAAAAACTT	CGGTTGGCGCTGTCTTCGGTTATACAA	(zostera_marina_Chr03_37618702)	76.0	152.0	0.5																				5.93108e-07	0.609952	152.0	20.0	1.13806	0.513158	0.513158	0.0007820835512007	True	54M
CTTCAGATCCAGTTCCAAATTCAGGAA	AAAATTTAGTGCCAACATATGGCGGTC	(zostera_marina_Chr01_4813077)	1116.0	1427.0	0.7820602662929222																				8.828e-14	0.290619	1427.0	46.0	1.06983	0.331465	0.238963	1.835545116326344e-10	True	54M
CTTCAGATCCTCGCCGGCGCAGAAGTG	GTTGTACACGGTGTTCTTCACTATCTT	(zostera_marina_Chr05_27596444)	47.0	72.0	0.6527777777777778																				1.4578e-07	0.979592	72.0	4.0	1.34348	0.583333	0.555556	0.0002014360888021	True	54M
CTTCAGATCTCCGATCAACGCGTCGAC	TATCTTTCTTAACTCCGTCGACTTTGG	(zostera_marina_Chr04_8002991)	592.0	792.0	0.7474747474747475																				5.52971e-14	0.347861	792.0	38.0	1.12265	0.315657	0.294192	1.1629772545996647e-10	True	54M
CTTCAGATGGTAGAGCAGGGATGGCTC	CTTTCTTTGTCGTGGTGATAGCGCCGC	(zostera_marina_Chr02_32881308)	7519.0	9815.0	0.7660723382577688																				1.5526799999999999e-211	0.324955	9815.0	48.0	1.12626	0.291594	0.263882	5.2512121661079e-207	True	54M
CTTCAGATGGTGTCTGACATCAACCCC	AAGATGTGCTAGAAATACTAGACCTCT	False	249.0	498.0	0.5																				3.93151e-47	0.877107	498.0	14.0	1.83381	0.965863	0.947791	2.4445588342586204e-43
CTTCAGATTCCAGAACTTGAACCACTC	TGTGCATTGTGGGTCTCTCCTCTTGGA	(zostera_marina_Chr02_2391840)	1547.0	1928.0	0.8023858921161826																				1.58983e-11	0.17357	1928.0	48.0	0.977778	0.230809	0.219398	2.888561197277364e-08	True	54M
CTTCAGATTCTTACAATTATTAGCCAG	TGCCGACATGCCTACATCGCTGATTTG	(zostera_marina_Chr05_21297545)	606.0	1180.0	0.5135593220338983																				2.88601e-32	0.442777	1180.0	47.0	1.38058	0.541525	0.536441	1.242729820576929e-28	True	54M
CTTCAGATTTCAGCATAAAAGAACTTG	CGCTCCGGTGACCACCACCTCCAAAAC	(zostera_marina_Chr05_24831737)	154.0	259.0	0.5945945945945946																				4.21542e-06	0.38941	259.0	17.0	1.19315	0.420849	0.420849	0.0052055404775902	True	54M
CTTCAGCAACTCCACTGGTAGCATTGA	TAACAAGGAAACCTGAATTAGAGGATC	False	35.0	67.0	0.5223880597014925																				9.35808e-08	0.9	67.0	9.0	1.36965	1.19403	1.04478	0.0001311633828981	True	15M190N39M
CTTCAGCAACTTCAGGTTCTTTCGTTT	CTTTCTTCTTCTTCTTCTTCTTCTTTT	(zostera_marina_scaffold_154_47418)	2173.0	2875.0	0.7558260869565218																				9.9274e-07	0.127322	2875.0	48.0	2.18463	0.627826	0.590609	0.0012874159990608	True	54M
CTTCAGCAAGAAATCTATCCAATGATC	TGCCATAACCAAGTGGCGTGAAGGGAT	(zostera_marina_Chr01_33341302)	4349.0	6036.0	0.7205102717031147																				1.10819e-186	0.380505	6036.0	48.0	1.10805	0.311465	0.302353	3.238111194980851e-182	True	54M
CTTCAGCAAGGTTAAGTGGATCGAAGC	TTCCTCCTGGGTAAAGTGGGTCCTCGA	(zostera_marina_Chr02_16040127)	11897.0	22262.0	0.5344084089479831																				1.26555e-116	0.182097	22262.0	47.0	1.44129	0.501393	0.487872	2.1368316324239644e-112	True	54M
CTTCAGCAAGTCACTGCCGTCGAGGAT	GTACTCCATGATGGCGGCGGCTTCGAT	(zostera_marina_Chr01_349448)	2525.0	4907.0	0.5145710209904218																				2.04766e-85	0.339765	4907.0	48.0	2.13071	0.582433	0.57204	2.4146099423837403e-81	True	54M
CTTCAGCAATCGCCGTCTTTCCAACTC	CAGGCTCTCCAATAAGACATGGATTGT	(zostera_marina_Chr02_34066069)	4077.0	5696.0	0.7157654494382022																				1.25313e-207	0.430641	5696.0	48.0	1.0868	0.313202	0.298982	4.1424956137010785e-203	True	54M
CTTCAGCAATGGAAGACGTATAAGCTT	TAGGTATTTCTGAAGTGAAGAGGAGGA	False	50.0	82.0	0.6097560975609756																				6.49588e-07	0.967742	82.0	8.0	1.32615	0.646341	0.621951	0.0008541462841601	True	26M128N28M		seq_3_1920																	True
CTTCAGCACCTCTCGCTTGTACTTTGA	GGTAAACGCAGCACCAGTAGCAACAGG	(zostera_marina_Chr02_32901752)	1037.0	1928.0	0.5378630705394191																				3.33952e-71	0.429945	1928.0	48.0	1.25488	0.501037	0.489108	3.206681308434444e-67	True	54M
CTTCAGCACCTGTCAATTCATGGCAAC	AGAGTGTATCCCAGGCACAACTTCCTC	(zostera_marina_Chr04_28984937)	80.0	113.0	0.7079646017699115																				2.13769e-07	0.711111	113.0	12.0	0.928548	0.292035	0.292035	0.0002917654617393	True	54M
CTTCAGCACCTTGTAGATGTAGATGGA	GTACGACTCGGAACGCTTCTTGGTGCG	False	315.0	764.0	0.412303664921466																				5.40379e-56	0.765252	764.0	14.0	2.34498	4.87827	4.84817	4.014848216319358e-52
CTTCAGCAGAGTTCTCTCAAGCGCCTT	GGTATTCTCTACCTGACCACCTGTGTC	(RF_all_MUYV01000016.1/3106-251_1588) (mge_aclame_genes_all_0_gene:plasmid:125192_1591)	101.0	140.0	0.7214285714285714																				7.25636e-08	0.674838	140.0	5.0	1.21724	0.75	0.75	0.0001025414392614
CTTCAGCATCAACATTCCCTTCATCTT	ATCACTTTGGTCGGAATCATCTCCGGG	False	589.0	703.0	0.8378378378378378																				9.0089e-17	0.308114	703.0	23.0	0.8994	0.184922	0.183499	2.1914027866236402e-13	True	12M80N42M
CTTCAGCATCCTTTGTAGTCAAATGCG	ACGATTCTAGCTTTTCCAACGTCCTTC	(zostera_marina_Chr06_6877691)	340.0	404.0	0.8415841584158416																				1.72368e-06	0.285484	404.0	30.0	0.776021	0.178218	0.163366	0.0021946349837366	True	54M
CTTCAGCATCTTCATCACCTCGATCCC	GGCGATCCCGGCGCAATTCCATAGAGG	(zostera_marina_Chr05_2932724)	462.0	926.0	0.4989200863930885																				7.99123e-31	0.492369	926.0	44.0	1.45638	0.550756	0.529158	3.3010838002479146e-27	True	54M
CTTCAGCATTTTCATCAGCCTCCAAAT	AGCTACCATGAATTTCTGCATTGTTCT	(zostera_marina_Chr06_22297937)	3254.0	4226.0	0.7699952673923331																				1.1923e-70	0.415147	4226.0	46.0	1.06538	0.278514	0.254614	1.1346232693564197e-66	True	3S51M
CTTCAGCCACATCCAAGCAGTTTCACG	ACCTTGTCTACCTACTCCTGCCAAACA	(zostera_marina_Chr05_9635229)	524.0	670.0	0.7820895522388059																				2.2328e-08	0.225458	670.0	32.0	1.00084	0.237313	0.222388	3.276319998506163e-05	True	54M
CTTCAGCCATATCAAGATCTTTTCCAG	GAAGATTATTTGGTATTTTCCAATCGA	(zostera_marina_Chr04_30977063)	54287.0	76571.0	0.7089759830745321																				0.0	0.168645	76571.0	48.0	1.20689	0.329798	0.310091	0.0	True	54M
CTTCAGCCATTATGGCCACAGGTTTTT	CCTCCAATACTTGTTCGTCCAAGGCAC	False	1427.0	1780.0	0.8016853932584269																				4.58024e-10	0.196358	1780.0	48.0	0.915665	0.252809	0.220225	7.565218637935332e-07	True	16M639N38M
CTTCAGCCCATTGGCTACGATGAGAAG	TACTTCTAACGTTCCCCTCTGCATCTC	(zostera_marina_Chr05_25606432)	388.0	564.0	0.6879432624113475																				4.86834e-09	0.278666	564.0	19.0	2.28514	0.508865	0.496454	7.495317215132264e-06	True	54M
CTTCAGCCCATTGGCTCAGATGAGAAG	TACTTCTAACGTTCCCCTCTGCATCTC	(zostera_marina_Chr05_25606432)	190.0	314.0	0.6050955414012739																				1.19769e-08	0.329925	314.0	18.0	2.71719	0.716561	0.678344	1.793200994140011e-05	True	54M
CTTCAGCCCATTGGCTCCGATGAGAAG	TACTTCTAACGTTCCCCTCTGCATCTC	(zostera_marina_Chr05_25606432)	290759.0	364286.0	0.7981613347754237																				0.0	0.110289	364286.0	48.0	1.15	0.273711	0.254827	0.0	True	54M
CTTCAGCCCCAGGATGCGATGAGCCGA	CATCGAGGTGCCAAACCTTCCCGTCGA	(Zostera_marina_mitochondrion_NC_035345.1_125279) (RF_all_AZFX01000026.1/97-3015_2499) (zostera_marina_scaffold_70_142227) (Zostera_marina_chloroplast_NC_036014.1_123209) (TAIR10_Pt_131409) (mge_aclame_genes_all_0_gene:plasmid:141404_2502)	86.0	142.0	0.6056338028169014																				7.91916e-06	0.645833	142.0	5.0	2.2997	0.802817	0.711268	0.0095674292384565
CTTCAGCCCTGCAGTTAGCCAGAGTCC	GGAAGTTTTCAGGTGTTGAGGTGTAAT	False	5933.0	7744.0	0.7661415289256198																				3.93739e-192	0.371185	7744.0	48.0	1.01943	0.273244	0.25297	1.1930069845854299e-187	True	25M383N29M
CTTCAGCCGATACATTGTTCTTAAGCC	AGTCACGAAGTGCAGCATGCACTTCCT	(zostera_marina_Chr06_28342508)	18176.0	23020.0	0.7895742832319722																				8.480409999999999e-279	0.3099	23020.0	48.0	0.952266	0.227411	0.218158	3.93271574714241e-274	True	54M
CTTCAGCCGTGTTGAACGTTCCAAGCC	ACACACGAACTCCTTTCCTCGGATCTC	(zostera_marina_Chr06_9231657)	3197.0	4439.0	0.7202072538860104																				1.12535e-66	0.298395	4439.0	48.0	1.28896	0.344672	0.3262	1.0063516746531484e-62	True	54M
CTTCAGCCTGGGGAGCATTTCTTAAAT	AACCATCGTCGTTATCACTGACATAAC	(zostera_marina_Chr03_35211621)	5258.0	5890.0	0.8926994906621393																				4.5821200000000015e-18	0.145051	5890.0	48.0	0.750574	0.124958	0.117148	1.1857581441230604e-14	True	3S51M
CTTCAGCGAGCTATCTATCTGGGTTGT	AGGTGCCATTGCAGTTTCAGATATTTG	(zostera_marina_Chr01_36022605)	1947.0	3663.0	0.5315315315315315																				8.01616e-151	0.560083	3663.0	42.0	1.4308	0.508873	0.502867	1.8300729803390345e-146	True	54M
CTTCAGCGTTCCACCTGCAAGATATTC	AACAACAACACAGCATGCTCTCGATGG	(zostera_marina_Chr05_29108092)	3677.0	3964.0	0.927598385469223																				6.77608e-08	0.115701	3964.0	48.0	0.545585	0.0993946	0.0792129	9.595137040719216e-05	True	54M
CTTCAGCGTTTAACAGCGATATACTCA	GTCCTCCTGTTCTGCTTCTATGGCCGC	(zostera_marina_Chr05_21022221)	413.0	777.0	0.5315315315315315																				9.09589e-34	0.56558	777.0	44.0	1.17076	0.552124	0.487773	4.0862269746405634e-30	True	54M
CTTCAGCTCAGAGCTTCCTAACTTATC	GACAATGTACTGCCCATTGTTCATCAG	(zostera_marina_Chr02_5805947)	1588.0	2931.0	0.5417946093483452																				4.44279e-57	0.353097	2931.0	48.0	1.41451	0.5145	0.490959	3.3675680636323293e-53	True	54M
CTTCAGCTCCCAAGATCTGTTCACGTG	GAATCCATCCATCAACATTGATTAAAT	(zostera_marina_Chr04_2017621)	281.0	496.0	0.5665322580645161																				2.22347e-14	0.468013	496.0	40.0	1.29213	0.497984	0.46371	4.7821833835889016e-11	True	54M
CTTCAGCTCCTTCACCTTCAACTCGGC	GAAGGCTTCTGGGTCTTCAGCAAGGTT	(zostera_marina_Chr04_28025763)	178.0	313.0	0.5686900958466453																				5.65299e-19	0.587126	313.0	25.0	1.36266	0.472843	0.472843	1.5232287446209868e-15	True	54M
CTTCAGCTCGGCGAAGGCTTCTGGGTC	TTCAGCAAGGTTGAGTGGGTCGAAGCT	(zostera_marina_Chr04_28025778)	102.0	178.0	0.5730337078651685																				1.7949e-11	0.668857	178.0	16.0	1.24182	0.870787	0.853933	3.2503129990363066e-08	True	54M
CTTCAGCTCGTCGATTTGGAGAAGTAG	AGCTTCATTGTCGCGTCGGATGGTTTG	False	6227.0	11465.0	0.5431312690798081																				0.0	0.452969	11465.0	48.0	2.37516	0.589272	0.578718	0.0	True	15M77N39M
CTTCAGCTCTGGCAGCAATAATAGCAT	CCTTAATGGCAAACAGAACTGCCGAGG	(zostera_marina_Chr06_23638015)	1333.0	1866.0	0.7143622722400857																				4.7706e-47	0.359336	1866.0	48.0	1.0998	0.304394	0.29582	2.960176414168691e-43	True	54M
CTTCAGCTTATCTATCTACCTCTTTCT	TGGCTTTCTTTTATCCTTCCCAGTAAA	(zostera_marina_Chr01_4137763)	6284.0	7400.0	0.8491891891891892																				8.20391e-41	0.204154	7400.0	48.0	0.887759	1.06676	1.0477	4.408875773876484e-37	True	54M
CTTCAGCTTCAAAGTCAGCGACAACAT	GGTAAGGAAGCAACCTGTTTACAGCAT	(zostera_marina_Chr05_5765711)	1068.0	1674.0	0.6379928315412187																				8.59666e-41	0.37924	1674.0	48.0	1.29038	0.425329	0.412186	4.617913935015094e-37	True	13M713N41M
CTTCAGGAAGAAATAGCTCGAGCTTGA	ACACACCTCCTTCGTAAGGGGACTGAG	False	6751.0	8441.0	0.7997867551238005	-	UQ_con	PF00179.29	0.4	14.3	0.0	0.4	14.3	0.0	1.0	1.0	0.0	0.0	1.0	1.0	1.0	0.0	-	-3.0	2.27109e-108	0.268489	8441.0	48.0	1.10303	0.360621	0.292027	3.510382772365676e-104	True	18M102N36M
CTTCAGGAGGAGCAGCACTTGGTACTT	CAGCAATGGAAGACGTATAAGCTTTAG	(zostera_marina_Chr02_37569491)	63.0	109.0	0.5779816513761468																				2.05795e-10	0.884615	109.0	10.0	1.15444	0.449541	0.449541	3.4798450080663105e-07	True	2S52M
CTTCAGGAGGAGTGATGAAGCAGAACA	TTCGCGTGGTCAATCCGATACCGACCA	(zostera_marina_Chr06_6070884)	837.0	1157.0	0.7234226447709594																				5.54587e-06	0.184842	1157.0	38.0	1.16653	0.296456	0.296456	0.0067830687474207	True	54M
CTTCAGGAGGGGGCCTGACGTAGGTCT	TCAGTCTTATTATGTCTGCTGTTTTTA	(zostera_marina_Chr01_41964058)	699.0	867.0	0.8062283737024222																				7.65089e-06	0.264975	867.0	37.0	0.953871	0.211073	0.209919	0.0092543266196358	True	54M
CTTCAGGAGTAATGGCATATATATCAG	GGTCACATTTGAATTTATTTGTTGATA	(zostera_marina_Chr01_34694258)	262.0	451.0	0.5809312638580931																				3.31453e-14	0.431167	451.0	35.0	1.17539	0.452328	0.427938	7.0611747096041e-11	True	54M
CTTCAGGAGTTGGCCTTTTGTTGATGG	ACGTTTGGGACATTATGGTGCCATCGC	(zostera_marina_Chr02_2763983)	1055.0	1764.0	0.5980725623582767																				2.73468e-55	0.418261	1764.0	48.0	1.17217	0.443311	0.413832	2.0036207590051823e-51	True	54M
CTTCAGGATATAAAATAATGTAAAAAT	GATTGTCACTAGCTGCTGCTGTATCCT	(zostera_marina_Chr05_23082999)	1508.0	2383.0	0.6328157784305497																				1.20966e-54	0.331357	2383.0	48.0	1.26763	0.39572	0.386068	8.758654151281091e-51	True	54M
CTTCAGGATCCTCAAATTCTTCCTCCA	TTTCATCATCTTCATCATTAATAATTT	(zostera_marina_Chr02_36858080)	1081.0	2042.0	0.529382957884427																				5.43826e-70	0.458483	2042.0	48.0	1.25677	0.507835	0.504897	5.12605344701857e-66	True	54M
CTTCAGGATCTGGGTTCCCCGGTAGAC	TTCTCTTCTTCTTGAAGGAGATATTAG	False	1764.0	3182.0	0.5543683218101823																				1.01101e-84	0.368056	3182.0	48.0	1.35456	0.473602	0.467316	1.181396446419826e-80	True	9M94N45M
CTTCAGGATTCATTTCCAAAATCTCGA	CAATATTTCCGACGAGATAAGGAAGTT	False	2673.0	4354.0	0.6139182361047313																				1.3935600000000001e-180	0.536354	4354.0	48.0	1.25244	0.420533	0.404915	3.923086785484433e-176	True	32M139N22M
CTTCAGGCACAACTGGCTCCACCAGCC	CGGTTATATTATTGCAAAAGAATATAG	False	3433.0	4215.0	0.8144721233689205																				2.12759e-43	0.252115	4215.0	48.0	0.885471	0.207592	0.196679	1.2151621985611618e-39	True	13M109N41M
CTTCAGGCGATATCGAACCTTCCAGAA	CGTTCTTTCGTGGGAGAACCCCAGTAG	(zostera_marina_Chr06_4047281)	151.0	246.0	0.6138211382113821																				1.10276e-08	0.507908	246.0	24.0	1.42726	0.47561	0.45122	1.6552136380349156e-05	True	47M7S
CTTCAGGCTCTTCACTGAAAATTCCTT	CTGTGAAATCTGTATAGGTCTGGCAGT	(zostera_marina_Chr06_2486585)	855.0	1410.0	0.6063829787234043																				8.45065e-08	0.189941	1410.0	48.0	1.33814	3.4305	3.04397	0.0001188262844089
CTTCAGGGCATCATTTAAAACACTGAT	TCTCACCATAATGTGAAGACTGAAGAC	(zostera_marina_Chr06_9533128)	2811.0	3432.0	0.8190559440559441																				7.47551e-20	0.20098	3432.0	48.0	0.926958	0.236305	0.20338	2.0937279700852847e-16	True	54M
CTTCAGGGGTTTGTTCCATTTACATAT	TTAATATATTTGCCTTCAACCTTAAAA	(zostera_marina_Chr01_12479141)	664.0	1057.0	0.6281929990539262																				7.09667e-27	0.347512	1057.0	44.0	1.12777	0.400189	0.384106	2.5914861707996694e-23	True	54M
CTTCAGGTACCCCCAGCTTCCATGGCT	TGACGGGCGGTGTGTACAAGGTCCGGG	(RF_all_AP014548.1/5651-4130_1371)	70.0	144.0	0.4861111111111111																				2.1486700000000004e-18	0.904799	144.0	7.0	1.35411	0.534722	0.534722	5.643004773976558e-15
CTTCAGGTAGCTGTGGAATCCTGACGC	AACTCCCATCTCCTTGGAATTGCCATC	(zostera_marina_scaffold_480_51768)	3862.0	5052.0	0.764449722882027																				7.92017e-37	0.17878	5052.0	48.0	1.24793	0.276722	0.264252	3.8578674650630736e-33	True	54M
CTTCAGGTCATTCGTGAACTCGGTTAT	CTTCTTGAATACGAAGTACCCATCCTT	(zostera_marina_Chr01_350327)	8659.0	15489.0	0.5590419007037252																				8.75593e-271	0.294659	15489.0	48.0	1.54114	0.511072	0.489767	3.910732716929081e-266	True	54M
CTTCAGGTCTTCAAACATATCAAACAT	TTCATCATATTTTCTTTTTAAAACTTG	(zostera_marina_Chr04_11196646)	364.0	1521.0	0.2393162393162393																				3.35799e-06	0.177842	1521.0	48.0	2.94696	1.65023	1.63642	0.0041782949886198	True	54M
CTTCAGGTGGGTAATACTGCATATTTG	CTGAAATGCTACGAACGTAACTTATAG	False	1104.0	1678.0	0.6579261025029798	-	Peptidase_M16_M	PF16187.8	0.92	12.7	0.0	0.92	12.7	0.0	1.0	1.0	0.0	0.0	1.0	1.0	1.0	0.0	-	-3.0	1.15112e-07	0.208975	1678.0	44.0	1.06821	0.693087	0.684744	0.0001602728969302	True	16M484N38M
CTTCAGGTTCCACTACCTCCTGTTTTT	CCTCAGCTTCTCCTTCCAGGTAGATGG	(zostera_marina_Chr04_29338850)	862.0	2024.0	0.4258893280632411																				1.05547e-41	0.31437	2024.0	48.0	2.05842	1.44071	1.41551	5.791326814532414e-38	True	54M
CTTCAGTAAGCTCATCAACGTCGATAA	GGCCATCGCTTCCCACTGCCAAATAAG	(zostera_marina_Chr05_29548658)	1830.0	2803.0	0.6528719229397074																				9.457310000000001e-67	0.321842	2803.0	48.0	1.33232	0.393507	0.381734	8.470235902110341e-63	True	54M
CTTCAGTACCTGTTCATTTTCAGTAGC	ATTGACCTTTTCATGCTGGCTTTCTGC	(zostera_marina_Chr01_5453212)	290.0	430.0	0.6744186046511628																				5.01226e-09	0.418478	430.0	31.0	1.08412	0.348837	0.348837	7.709280909044854e-06	True	54M
CTTCAGTAGTAATAATGGTTTTTGCTT	CTCAACATTCTACTAATTAATCTAGTT	(zostera_marina_Chr06_18754995)	492.0	908.0	0.5418502202643172																				1.21676e-35	0.464465	908.0	46.0	1.32227	0.531938	0.490088	5.747691147256006e-32	True	54M
CTTCAGTATTCACATATGTTCCTTCTT	TCTCAGTGAAAGCAGCAGATGGTAAAA	(zostera_marina_Chr03_39003330)	2715.0	4177.0	0.6499880296863778																				6.18995e-125	0.479801	4177.0	48.0	1.14093	0.378262	0.36294	1.1349471662151187e-120	True	54M
CTTCAGTATTGGATCCTAATTGTGACA	GCCAACGTAATGATATATATATATTGT	(zostera_marina_Chr01_29513618)	712.0	1210.0	0.5884297520661157																				8.90991e-44	0.591822	1210.0	45.0	1.20386	0.835537	0.819835	5.133220531319761e-40	True	3S51M
CTTCAGTCCATAATGCTAACCCTATAT	ATATATATGTGCGCACTTGGATCAAGT	(zostera_marina_Chr03_28261150)	2260.0	2592.0	0.8719135802469136																				4.48818e-11	0.174633	2592.0	48.0	0.876704	0.445988	0.207176	7.922053802195149e-08	True	54M
CTTCAGTCCGACTATGGCCGGATAGAA	GGGCTTCAAGGTCCCTTGCCAACTCAA	False	357.0	545.0	0.655045871559633																				1.6173799999999998e-49	0.977687	545.0	6.0	1.28328	0.497248	0.409174	1.0592412630444188e-45				seq_3_1921																	True
CTTCAGTCGTTTCACTGATCCAACAAA	TATTTCCCATGGAACACTAGAAACCAA	False	244.0	313.0	0.7795527156549521	-	AUX_IAA	PF02309.19	0.00096	23.1	0.1	0.00096	23.1	0.1	1.0	1.0	0.0	0.0	1.0	1.0	1.0	1.0	-	-1.0	1.21997e-06	0.510839	313.0	12.0	1.05461	0.492013	0.428115	0.0015711097629289	True	31M74N23M
CTTCAGTCTATCAACAATGAAGATCTC	GTCACCGTCGTCAACGTATCCAATATC	(zostera_marina_Chr06_1277447)	2582.0	4956.0	0.5209846650524617																				3.3264799999999995e-201	0.5409	4956.0	38.0	2.04615	0.6477	0.628531	1.0620347400853193e-196	True	54M
CTTCAGTCTTCCCCTCTCCTTGAATCC	TTCTTCTTGGCGTTGAAAGTTACCAGA	(zostera_marina_Chr01_4308988)	138.0	197.0	0.700507614213198																				6.41109e-06	0.484411	197.0	22.0	1.19987	0.319797	0.309645	0.0078026853380075	True	54M
CTTCAGTCTTTTTGGGCTCTTCTTTCT	TCTCAGGTTCAGGCTCTTTTGCCGGTT	(zostera_marina_Chr01_3024378)	1117.0	1502.0	0.7436750998668442																				3.46386e-32	0.189684	1502.0	44.0	1.66662	0.414115	0.386152	1.4879512754776063e-28	True	54M
CTTCAGTGGACCAAAGTTGTTTATGCC	TAATTGGCGGTTGAGTAAGCATGCTGC	(zostera_marina_Chr05_350167)	1055.0	1661.0	0.6351595424443106																				1.3763e-39	0.315489	1661.0	47.0	1.14814	0.412402	0.397953	7.180162290985321e-36	True	54M
CTTCAGTGGTGGGAGGGGTATATGTAA	AACCCAGAGCACCTCCGGACCGTGGCA	(zostera_marina_Chr03_29348661)	293.0	595.0	0.492436974789916																				3.7054900000000003e-19	0.412704	595.0	40.0	1.36316	0.6	0.537815	1.0060738700274406e-15	True	54M
CTTCAGTTCCGGCGGTACCAAATCCTC	CAGTGGAAGAAGCATATTTCCATCACC	(zostera_marina_Chr05_1327326)	913.0	1490.0	0.612751677852349																				7.16775e-31	0.318367	1490.0	46.0	1.40924	0.409396	0.409396	2.964232009777897e-27	True	54M
CTTCAGTTCTTCAACTCCTTCACCTTC	AACTCGGCGAAGGCTTCTGGGTCTTCA	(zostera_marina_Chr04_28013213)	556.0	1358.0	0.4094256259204712																				6.39443e-21	0.355001	1358.0	45.0	2.83806	0.725331	0.710604	1.8731282824836258e-17	True	54M
CTTCAGTTCTTCTCGTGATGGAATCTT	AAGCAACAACTTCATATAATCATATAG	(zostera_marina_Chr01_5324139)	67.0	122.0	0.5491803278688525																				6.0516e-09	0.680597	122.0	14.0	1.2281	9.2459	0.877049	9.25344195139937e-06	True	28M1I25M
CTTCAGTTCTTGATCTCCTTGGTTCTC	ATCTCCATGATCTTCTCTGGTGAACCA	(zostera_marina_Chr04_24069958)	26.0	63.0	0.4126984126984127																				2.16839e-06	0.813387	63.0	8.0	2.37293	0.777778	0.777778	0.0027392035193156	True	54M
CTTCAGTTGCCGCCAAGTGCTCCATTG	ATCCCCTTGAACTACCTGACCTCAAAA	(zostera_marina_Chr01_21487386)	57.0	142.0	0.4014084507042254																				1.48457e-08	0.732499	142.0	16.0	2.25208	3.37324	3.34507	2.208067428964464e-05	True	54M
CTTCAGTTGCTTATGTGTGGAAAATAA	CTGAATAAGTCATACTATGAAGTCCAG	(zostera_marina_scaffold_387_65232)	879.0	995.0	0.8834170854271357																				5.76839e-08	0.128033	995.0	17.0	0.922322	0.568844	0.462312	8.210631412649754e-05	True	54M
CTTCAGTTTCCGAGCAGTCGAGCTATC	TTCCACAAAGTCATCACTGGCACAGTC	(zostera_marina_Chr04_33225469)	1791.0	3253.0	0.5505687058100215																				1.82851e-44	0.275123	3253.0	47.0	1.42437	2.60559	2.57854	1.0712955010542983e-40	True	54M
CTTCAGTTTCTGCAATCCAACCAGATT	TAGATGATCAAATTTCTCTGCATATTC	(zostera_marina_Chr01_4732936)	47.0	88.0	0.5340909090909091																				1.31854e-10	0.820155	88.0	10.0	1.07372	0.465909	0.465909	2.258335330380832e-07	True	54M
CTTCATAAAAACCATCTTCGATAGCCC	ATTCTGAAATATCTACAGGTTCTGGTT	(zostera_marina_Chr03_30164138)	347.0	630.0	0.5507936507936508																				1.32997e-28	0.538122	630.0	42.0	1.22863	0.538095	0.480952	5.132836863889962e-25	True	54M
CTTCATAACCCGATGAAGAAATATCTC	CGATAGCATCACCGACCAGCAATCCAC	(zostera_marina_Chr01_23002350)	1176.0	2331.0	0.5045045045045045																				2.7235499999999997e-38	0.370722	2331.0	48.0	1.53322	1.0103	1.00129	1.3749589103379383e-34	True	54M
CTTCATAACGGTAAAAGCCGACCCAGA	AGGCGAATTCACTGGATTAGCATTGTC	(zostera_marina_Chr05_21021454)	303.0	411.0	0.7372262773722628																				3.81478e-09	0.396105	411.0	34.0	0.969707	0.26764	0.26764	5.919194545987049e-06	True	54M
CTTCATAACTGAATCTTTGGGGAAAAT	AGAACAGTAGACAAAGCAAAACTTTGA	(zostera_marina_Chr04_894256)	242.0	340.0	0.711764705882353																				6.07405e-09	0.407492	340.0	30.0	1.06614	3.51176	2.15	9.286463177084198e-06	True	54M
CTTCATAAGTCTGTCTACTTCAATCAA	GGAAATTCCATCTTCAGACTCCCAATC	False	216.0	385.0	0.561038961038961	-	Methyltransf_29	PF03141.19	1.3	11.5	0.0	1.3	11.5	0.0	1.0	1.0	0.0	0.0	1.0	1.0	1.0	0.0	-	-1.0	1.37469e-12	0.411429	385.0	28.0	1.23726	0.984416	0.958442	2.665375998638164e-09	True	38M75N16M
CTTCATAAGTTCATAGCCAACAAAAAT	ATGTTACTAAGACAATTTATTGATTAT	(zostera_marina_Chr05_976818)	1634.0	2308.0	0.7079722703639515																				1.42403e-97	0.425517	2308.0	47.0	1.06254	0.303293	0.30026	1.9477314888916643e-93	True	54M
CTTCATAATCGAACTCACTGTAGAACA	ACTTCATGAATTCGCCCATGTAACTCT	(zostera_marina_Chr05_18003181)	21994.0	36739.0	0.5986553798415852																				0.0	0.251637	36739.0	48.0	1.36951	0.447617	0.432293	0.0	True	54M
CTTCATAATCGGCTGAGGTGCAGGTGA	AAGTACTAGTGGCGTCATCATATGCAT	(zostera_marina_Chr01_27459223)	1155.0	1776.0	0.6503378378378378																				9.93446e-29	0.329387	1776.0	44.0	1.18977	0.384009	0.368806	3.849641147467637e-25	True	54M
CTTCATAATTCAGAAATTATCTCATCC	AACAAGTCCCCCATAAGTATTTGCTGT	(zostera_marina_Chr01_23856004)	343.0	571.0	0.6007005253940455																				3.66912e-31	0.606541	571.0	36.0	1.43325	0.488616	0.451839	1.5309325836435169e-27	True	54M
CTTCATAATTTACCCATGAAATTGGTT	AATCCATATGATAATCCCTAGTCCAGC	(zostera_marina_Chr05_26667664)	125.0	203.0	0.6157635467980296																				5.35689e-15	0.67667	203.0	21.0	1.21531	0.423645	0.394089	1.1907486048495548e-11	True	54M
CTTCATACAATTTGCATCGTTGATGCA	ACCCTTTAGCTCTCTGTTTGTTCCCTG	(zostera_marina_Chr06_3153767)	99.0	195.0	0.5076923076923077																				1.03066e-08	0.520652	195.0	20.0	1.12298	0.517949	0.517949	1.5502353927739335e-05	True	54M
CTTCATACACGCGGCATGGCTGCATCA	GGCTTGCGCCCATTGTGCAATATTCCC	(RF_all_CP016556.1/2021319-2022870_370)	212.0	275.0	0.7709090909090909																				2.47939e-25	0.924284	275.0	5.0	1.21133	0.636364	0.585455	8.585499706865065e-22	True	54M
CTTCATACACTCGAATTGGAGAAACAT	CGATTACCTTAGCCACCGCATTCATTG	False	5915.0	6534.0	0.9052647689011324																				2.37248e-21	0.128978	6534.0	48.0	0.7553	0.225436	0.166973	7.071157564965794e-18	True	43M457N11M
CTTCATACGAACTTGAGTTGATCAGCC	CAGGTGTTTCAGTTAGCTTGGTATTGA	False	18428.0	21857.0	0.8431166216772659	-	GCV_H	PF01597.22	0.3	14.9	0.0	0.3	14.9	0.0	1.0	1.0	0.0	0.0	1.0	1.0	1.0	0.0	-	-3.0	3.77448e-255	0.345852	21857.0	48.0	0.885713	0.176877	0.167452	1.583830946910575e-250	True	22M78N32M
CTTCATACTTCCTTGTGCTATATCTGC	AGGATACCAATCTCCTTTCAGTTTGCT	(zostera_marina_Chr01_38595614)	170.0	307.0	0.5537459283387622																				1.61398e-08	0.480857	307.0	25.0	1.23409	0.459283	0.459283	2.3939181042432896e-05	True	54M
CTTCATAGAAATTTTTGAGTTTCTCCT	CATAATTTTGAAGTTTTTCAGGGCACA	(zostera_marina_Chr06_26095817)	9452.0	17317.0	0.545822024600104																				0.0	0.365363	17317.0	48.0	1.32524	0.493908	0.474158	0.0	True	54M
CTTCATAGCTCCGGCAGTATTCTGAAA	AGTCATGCCCTTGGCGATGAATCCTTT	(zostera_marina_Chr05_28789318)	131.0	216.0	0.6064814814814815																				4.87739e-06	0.539398	216.0	15.0	1.25525	0.462963	0.425926	0.0059937789793216	True	54M
CTTCATAGGGTCATTCAAATTACTCCT	AATGTCTCCCAATGCCTTGACTTCAGA	(zostera_marina_Chr02_35077205)	653.0	902.0	0.7239467849223947																				1.04148e-07	0.271407	902.0	45.0	1.30065	0.5898	0.539911	0.0001454709088034	True	54M
CTTCATAGTCGGCCGCAAAGATACCAT	GGTTCCTATCCTGAGACATAGTGCGAT	False	4652.0	5121.0	0.9084163249365358																				2.07092e-09	0.108023	5121.0	48.0	0.7568	0.295645	0.245265	3.2731144916001497e-06	True	17M299N37M
CTTCATATATCATCCATCGGCTTTCCG	ATGCAAATTTGCCTGACGTTATTGACG	False	337.0	507.0	0.6646942800788954	-	YvrJ	PF12841.10	1.0	12.9	0.0	1.0	12.9	0.0	1.0	1.0	0.0	0.0	1.0	1.0	1.0	0.0	-	1.0	9.48422e-09	0.325655	507.0	35.0	1.1974	0.370809	0.349112	1.4302739567313e-05	True	34M78N20M
CTTCATATCACATATCCCGGATAAAGA	ATAGCAAATTAAGCGATAAAATTTCCA	(zostera_marina_Chr04_29181135)	3553.0	6997.0	0.5077890524510504																				7.079139999999999e-259	0.458561	6997.0	48.0	1.26027	0.523796	0.509075	3.0099097131800637e-254	True	54M
CTTCATATCCATCCCTTTCTTAAACCA	CCAACCCCATCTCTCGAATTCAATCAA	(zostera_marina_Chr02_29788016)	80.0	144.0	0.5555555555555556																				1.27128e-06	0.57672	144.0	18.0	1.18265	0.444444	0.444444	0.0016348951855148	True	54M
CTTCATATGATGGAAAATCCGGTATGT	GCATGTTCGGATTTTGAGCTTGAAAAG	(zostera_marina_Chr02_16125316)	757.0	1148.0	0.6594076655052264																				9.13829e-17	0.353071	1148.0	47.0	1.18487	1.00958	0.994774	2.222185790290013e-13	True	54M
CTTCATATTCCACATCTTCCACTGCTT	CTCTGAATGTGTAGGAAAGAACAGAAG	(zostera_marina_Chr05_430908)	2226.0	2645.0	0.8415879017013232																				1.23551e-39	0.258665	2645.0	47.0	0.847645	0.206805	0.189792	6.452975750803642e-36	True	54M
CTTCATATTCCGTCTCGTTGCTTCATC	GCCGGTGAATTCAGATACGTCAGAGGT	(zostera_marina_Chr06_20240493)	848.0	1252.0	0.6773162939297125																				3.39229e-28	0.352396	1252.0	48.0	1.12983	0.376198	0.342652	1.2923261620850421e-24	True	54M
CTTCATATTGGTACATGTTATTGCACC	GTTGCCGGCACACGGCGATCTCCACTT	False	1867.0	2524.0	0.7396988906497622																				3.1104e-46	0.442681	2524.0	43.0	1.14167	0.308637	0.288431	1.8950250350789693e-42	True	14M94N40M
CTTCATATTTTCACTGTATTCTGCCAT	GATTTTCCTGTAATTCGATGGAAATTC	False	924.0	1831.0	0.5046422719825232																				5.9819800000000015e-53	0.453053	1831.0	48.0	1.3603	0.619334	0.602949	4.195706559815537e-49	True	34M1434N20M
CTTCATATTTTCCATTGGAGTTTACTA	CAAAGGCAGCTAGCTCATGCACTTCGA	(zostera_marina_Chr03_4191883)	1568.0	3006.0	0.5216234198270127																				1.23239e-133	0.45294	3006.0	48.0	1.31422	0.551564	0.523952	2.446056062594876e-129	True	54M
CTTCATCAAAAGAGTCCCATCCAAAGT	CGATGAATCCATTACGGAAGTCACCCA	False	76.0	124.0	0.6129032258064516																				2.63789e-19	1.0	124.0	5.0	1.44531	1.18548	1.18548	7.207986898202553e-16				seq_3_1922																	True
CTTCATCAAAGGAGTCCCATCCGAAGT	CAATGAATCCATTACGGAAGTCACCAA	False	984.0	1615.0	0.6092879256965944																				3.81952e-34	0.317176	1615.0	26.0	2.22052	0.779567	0.727554	1.7336566639591318e-30
CTTCATCAAAGGTATCCCATCCGAAGT	CAATGTATCCGTTACGGAAGTCTCCAA	False	269.0	386.0	0.6968911917098446																				2.28764e-17	0.696996	386.0	14.0	1.5638	1.64249	1.64249	5.723719847540863e-14
CTTCATCAACACCTGATCAAAGAAGAA	ATCGCACAGTTGCTTCTCTGCTGAAAG	(zostera_marina_Chr01_36836757)	279.0	422.0	0.6611374407582938																				1.13139e-12	0.476396	422.0	32.0	1.0456	0.388626	0.35782	2.205153071395259e-09	True	54M
CTTCATCAACATCACCAACATCATGAT	GATCCCCTTGACATCTATTTTTCCGAA	(zostera_marina_Chr05_27953604)	7969.0	9357.0	0.8516618574329379																				1.86483e-14	0.116631	9357.0	48.0	1.29026	0.20466	0.192049	4.026970848665893e-11	True	54M
CTTCATCAACATCTTCCTCCACACCAT	CTTCGTCCTCCTCACTTTCATCAATCT	(zostera_marina_Chr04_2229855)	1453.0	3596.0	0.4040600667408231																				7.74313e-58	0.293875	3596.0	48.0	3.61639	1.13042	1.09956	5.954678199937626e-54	True	54M
CTTCATCAACCAGTTTAGCTTTTTCCT	CCTCCTCAAAGTTGTATCGTTGTTGAA	(zostera_marina_Chr06_301005)	410.0	554.0	0.740072202166065																				1.4481000000000002e-19	0.462527	554.0	36.0	0.996523	0.32852	0.308664	4.0031313384929083e-16	True	54M
CTTCATCAACTTCCTCAACCTTGCCCT	CTTCGTCCTTCTTTTCTTCCTCATCTT	(zostera_marina_Chr03_38675610)	11270.0	13545.0	0.8320413436692506																				4.33376e-22	0.109828	13545.0	48.0	1.5881	0.286748	0.272721	1.33034472743951e-18	True	54M
CTTCATCAAGCAGTCGGAGAACCTATC	TCTTCCTTCTTCTCCTCCTCCTCCTCC	(zostera_marina_scaffold_19_355629)	3465.0	5074.0	0.6828931809223492																				1.20116e-28	0.208565	5074.0	38.0	2.2408	2.01202	1.93615	4.642307883525769e-25	True	54M
CTTCATCAAGTATTACCCGAAACCATC	GAACACCTGAAAGTGGACCACCAACAA	(zostera_marina_scaffold_15_216069)	207.0	427.0	0.4847775175644028																				5.38935e-10	0.391007	427.0	39.0	1.5939	0.978923	0.913349	8.858205963079573e-07	True	54M
CTTCATCAATGGGTATGTCTCCAACAG	TTTTAGAAAGAAAAGCCGGTTTAGATG	(zostera_marina_Chr01_32574850)	3947.0	6041.0	0.6533686475749049																				1.64564e-29	0.175178	6041.0	48.0	1.22146	0.38636	0.366992	6.533416880674556e-26	True	54M
CTTCATCACCGCCAGCTCAAGGAAGCC	CACGAACGCGAAGATCTGGGCGAGACC	False	118.0	232.0	0.5086206896551724																				2.21491e-19	0.787336	232.0	10.0	2.25053	1.63793	1.63793	6.073116533090687e-16
CTTCATCACCGTCGCGAAATACCGAAG	AGATGGGCCTTTGTTGCTTGCTGTGTA	(zostera_marina_Chr01_31558634)	371.0	588.0	0.6309523809523809																				6.803260000000001e-28	0.494811	588.0	40.0	1.17323	0.39966	0.382653	2.5676374278226496e-24	True	54M
CTTCATCACCTCGATCCCGGCGATCCC	GGCGCAATTCCATAGAGGATTGTTGGT	(zostera_marina_Chr05_2932715)	505.0	991.0	0.5095862764883956																				1.03841e-28	0.447143	991.0	45.0	1.23551	0.528759	0.518668	4.021249184008692e-25	True	54M
CTTCATCACCTTTATTAAATCGTAGGT	ATTTGATATATGTCCTCCCTTCATATA	(zostera_marina_Chr03_30420323)	260.0	496.0	0.5241935483870968																				7.60964e-29	0.532608	496.0	38.0	1.29751	0.530242	0.493952	2.9598480154141e-25	True	54M
CTTCATCACGGATACATTCTCTACACA	ACGTACATGCTCGAGGATTAGATACTA	(zostera_marina_Chr05_884501)	375.0	529.0	0.7088846880907372																				3.13147e-09	0.374406	529.0	37.0	1.06264	0.31758	0.31569	4.888666110712894e-06	True	54M
CTTCATCACTCACGCGGCATGGCTGGA	TCAGGCTTGCGCCCATTGTCCAATATT	(RF_all_CP001001.1/1589188-1590670_331) (mge_aclame_genes_all_0_gene:plasmid:134941_324)	1236.0	1794.0	0.6889632107023411																				2.46234e-14	0.273221	1794.0	42.0	1.75272	0.744147	0.710702	5.2828097960852605e-11
CTTCATCACTGAGATCTCCCGTTTCAC	TTGCTCCACCATACCCATTCGCACCAC	(zostera_marina_Chr06_18011496)	2668.0	4715.0	0.5658536585365853																				2.8777e-82	0.298834	4715.0	47.0	1.75671	0.535313	0.520891	3.2471517023276607e-78	True	54M
CTTCATCAGAAGACACAGGGGAGGGTC	TGGGGACATTTGATGAGTTAGAAGAAA	False	484.0	935.0	0.5176470588235295																				6.44544e-13	0.287453	935.0	47.0	1.34202	0.554011	0.548663	1.2749415764552072e-09	True	1S40M165N13M
CTTCATCAGCATTTGGAGTGAGGACGC	CGGTGAGGTTGGAGACCATACTGTTGA	(zostera_marina_Chr01_2979068)	3670.0	5927.0	0.6192002699510714																				2.30056e-16	0.105615	5927.0	48.0	1.36993	1.52759	1.47528	5.485490622683486e-13	True	54M
CTTCATCAGGAACACCAAGCGTGTATT	CAGTAGTAATATCCGCTGCAGAAATTG	(zostera_marina_Chr03_2904940)	923.0	2655.0	0.3476459510357815																				4.80249e-37	0.316971	2655.0	48.0	1.87093	0.99774	0.972128	2.3525346405114905e-33	True	54M
CTTCATCAGTACGAGGTCTTGAAAGGA	CGGTAGAGCTTAAGATCGGAAATAACG	(zostera_marina_Chr02_3877734)	167.0	222.0	0.7522522522522522																				1.42404e-12	0.421691	222.0	15.0	0.872531	0.247748	0.247748	2.758517132739002e-09	True	54M
CTTCATCATAAATTGATTGCCCCAATT	CAAACGATCCACCGTAACATTTCCACA	(zostera_marina_Chr05_30808963)	282.0	450.0	0.6266666666666667																				4.55356e-14	0.486865	450.0	37.0	1.31376	0.431111	0.397778	9.624448059462603e-11	True	54M
CTTCATCATCAAATTCTTCATGTCGAC	GTCTCATTTGAAAACGATTATGGCTTG	(zostera_marina_Chr02_36444513)	322.0	503.0	0.6401590457256461																				7.47359e-13	0.395379	503.0	41.0	1.18588	0.421471	0.371769	1.472366058597586e-09	True	54M
CTTCATCATCAATCCTCTTGTTAACAA	TCATCGTCTTCTTCTTTTTCTTTTCAA	(zostera_marina_Chr03_38104558)	3036.0	5048.0	0.6014263074484945																				2.53239e-46	0.155651	5048.0	48.0	2.99263	0.893819	0.878764	1.5459036991691362e-42	True	54M
CTTCATCATCACGGTTTGGTTGATGTC	AGTGACCACGAAATCGTCTCCCATGGT	(zostera_marina_Chr01_24103544)	23935.0	37426.0	0.6395286699086197																				0.0	0.298923	37426.0	48.0	1.33154	0.393657	0.384412	0.0	True	54M
CTTCATCATCACGTACTATTCTCTAAC	TATATATATATATATATATATATATGT	(zostera_marina_Chr02_39646447)	7022.0	12321.0	0.5699212726239753																				8.85958e-84	0.139081	12321.0	37.0	2.32261	0.628277	0.622596	1.0223505932401474e-79	True	54M
CTTCATCATCAGCATATTTCTCAACTA	TAGGCCGAAAAATCGGATCTTCCAGTA	(zostera_marina_Chr06_26701002)	23805.0	27384.0	0.8693032427695004																				1.55334e-118	0.178506	27384.0	48.0	0.806256	0.157574	0.142711	2.6702411272734188e-114	True	6S48M
CTTCATCATCTTTATTTCCTTCAATAT	TATTAGATACTTTATATATATATCTGT	(zostera_marina_Chr05_7756683)	1658.0	1967.0	0.8429079816980173																				3.26286e-14	0.213321	1967.0	48.0	0.90683	0.195221	0.18607	6.953673738884337e-11	True	54M
CTTCATCATGTAATCGGTAAGATCACG	TCCAGCAAGATCCAAACGAAGGATAGC	False	40.0	68.0	0.5882352941176471																				5.4799e-07	0.875	68.0	3.0	1.54191	1.94118	1.94118	0.0007244730279137
CTTCATCATTGTCCAATTTTGTTCAGT	GCCCAAAAGTGACAAAGGGAACATCAC	(zostera_marina_Chr04_31451281)	2261.0	4109.0	0.5502555366269165																				1.26646e-152	0.575838	4109.0	46.0	1.30321	0.483086	0.471404	2.9316827144877267e-148	True	54M
CTTCATCCAACAAACACTGCTCAACAG	CAACGAGAAGTTGCCTAGCTGAAGTGT	(zostera_marina_Chr04_27780937)	1151.0	2140.0	0.5378504672897196																				7.87908e-89	0.525187	2140.0	48.0	1.17674	0.485514	0.472897	9.703195689388632e-85	True	54M
CTTCATCCAACTCGCTCATATCGATCC	TTGCTTGAGTGAGAGAGACCGTTCTCA	(zostera_marina_Chr04_29073958)	327.0	479.0	0.6826722338204593																				2.50779e-11	0.352915	479.0	34.0	1.22361	0.334029	0.334029	4.4994724975527976e-08	True	47M7S
CTTCATCCAAGAGACAAAGATCCAATC	CAAAGACTTCCAGAGAAGACCACGGTA	(zostera_marina_Chr05_20544770)	1917.0	2128.0	0.9008458646616542																				2.05192e-14	0.118903	2128.0	31.0	0.756918	0.125	0.108083	4.420680065427993e-11	True	29M1D25M
CTTCATCCAATATTGCCACAATGTTTT	TCTTCTGCCTCTGTTTCTGTTTCTTGG	(zostera_marina_Chr06_23654283)	88.0	141.0	0.624113475177305																				1.37799e-07	0.661975	141.0	17.0	1.15692	0.595745	0.58156	0.0001907557926802	True	54M
CTTCATCCAATGACACTTCTTTTTCGA	TCGGAATTTCTGTATGGCCCTCGCTTT	(zostera_marina_Chr01_38040865)	258.0	468.0	0.5512820512820513																				2.42855e-17	0.551623	468.0	30.0	1.16362	0.463675	0.463675	6.06898141793631e-14	True	54M
CTTCATCCAGCTTCTCGAATGCAGATT	TTGTCCAGATGATGAACCTTCCAACAT	(zostera_marina_Chr03_37318509)	2634.0	3351.0	0.7860340196956133																				8.00726e-25	0.216554	3351.0	48.0	1.09276	0.256043	0.244405	2.723172405909719e-21	True	54M
CTTCATCCATAGTCAAATTGAGATGAT	TCAGATCAATGAACATCATGAAAAGGG	(zostera_marina_Chr05_340636)	583.0	944.0	0.6175847457627118																				1.6633199999999998e-39	0.523691	944.0	44.0	1.13597	0.40678	0.404661	8.660221419616002e-36	True	54M
CTTCATCCCATATTTTAACATATATAA	CAAATTCTTAATATATTGGTTTAGAAC	(zostera_marina_Chr06_17087322)	24647.0	28100.0	0.8771174377224199																				1.21256e-291	0.279483	28100.0	40.0	0.803174	1.33769	0.828505	5.894270069263375e-287	True	54M
CTTCATCCCCATATCCATCATCCACGA	CCTTCGAATTGCTTTTCACTTGACCAT	(zostera_marina_Chr01_39140214)	3389.0	4024.0	0.842196819085487																				1.01226e-32	0.208663	4024.0	48.0	0.912091	0.221918	0.199056	4.4156147067264876e-29	True	54M
CTTCATCCCGATCATGACACTCAGGAG	ATCTCCATCATCTTTCTGAGAACGTTC	(zostera_marina_Chr05_2567495)	1835.0	3539.0	0.5185080531223509																				1.06817e-82	0.459496	3539.0	48.0	1.42805	0.539983	0.515682	1.2130043933276735e-78	True	54M
CTTCATCCTACTCAGGCTGTCGTGATG	CACAGATCGGTTCATCTTCCTATCGTA	(zostera_marina_Chr01_181483)	96.0	163.0	0.588957055214724																				1.13991e-14	0.798889	163.0	19.0	1.25099	0.453988	0.447853	2.490567227798222e-11	True	54M
CTTCATCCTCACTATCATCACCATCAC	TGCAGGCTTCTCCATCTACACCTTTTC	(zostera_marina_Chr03_2356223)	208.0	261.0	0.7969348659003831																				7.47655e-07	0.498662	261.0	24.0	0.917656	0.279693	0.268199	0.000978788168214	True	54M
CTTCATCCTCATCAGCACCACTGCTGC	TGCCATCGTCTTCCCCATCATGAACCT	(zostera_marina_Chr01_24806980)	38812.0	42628.0	0.9104813737449564																				1.46771e-134	0.113735	42628.0	48.0	0.73632	0.115628	0.10479	2.9366641811303522e-130	True	48M6S
CTTCATCCTCCACTACTTTTGCGGTGC	TCCGTCTTTGCTCGGCGGTGACGGCGA	False	964.0	1926.0	0.5005192107995846																				4.52927e-82	0.461939	1926.0	48.0	1.21301	0.534268	0.514019	5.096057029526294e-78	True	22M95N32M
CTTCATCCTCCTGTCAACATCTTAAGA	ACCAAATTAAAAGGTGCCGACGATAGA	(zostera_marina_Chr01_39115891)	371.0	666.0	0.5570570570570571																				5.17259e-21	0.459281	666.0	42.0	1.28298	0.483483	0.481982	1.5209194052689392e-17	True	54M
CTTCATCCTTCTTCTCATCCTTCTTAC	TCTTCTTGGGATCCTTGACCGACGGAG	(zostera_marina_Chr04_33785449)	340.0	574.0	0.5923344947735192																				2.32187e-16	0.42444	574.0	42.0	1.28154	0.452962	0.425087	5.535020408184607e-13	True	54M
CTTCATCGAAAGTCAGGTAACGGAAAT	AAATCCGTCTCTTATTCAACAAGATGA	(zostera_marina_Chr06_21474494)	99.0	139.0	0.7122302158273381																				6.3343e-12	0.748764	139.0	12.0	0.962628	0.294964	0.294964	1.1796896026482615e-08	True	54M
CTTCATCGAACCCTTTCCGATGCAAAT	TTGCCTGACGTTATTGACGACTCTGGT	False	1588.0	2633.0	0.6031143182681352																				4.53873e-59	0.433015	2633.0	40.0	1.22933	0.42651	0.416635	3.572008962539807e-55	True	42M98N12M
CTTCATCGACTGAGGATGGATCGGTAT	GTCCTATCGAGAAGATAGCGGCAACAA	(zostera_marina_Chr06_2735272)	2120.0	2450.0	0.8653061224489796																				1.24121e-13	0.209157	2450.0	48.0	0.821558	1.57673	0.913469	2.5592144518471833e-10	True	54M
CTTCATCGAGCTTTGCAGCTTTCATCA	TCTGTGCTTCTTCTTCTTCTTCAGCCT	(zostera_marina_Chr06_25173975)	5259.0	6329.0	0.8309369568652236																				1.34183e-43	0.239106	6329.0	47.0	1.06519	0.512561	0.490441	7.698527491566779e-40	True	54M
CTTCATCGATGGAAACAACAGAAATTT	CATCCTCATCTGAAAGCTCTATCTCCA	False	1024.0	1907.0	0.5369690613529103																				7.32799e-84	0.494678	1907.0	48.0	1.35212	0.529628	0.514945	8.464868815493287e-80	True	36M92N18M
CTTCATCGGTGTATTCCCAAGGTTCTG	ATTCACTGCAGTGTCCTAGAACCAGTG	(zostera_marina_Chr05_10705463)	761.0	926.0	0.8218142548596112																				5.14073e-06	0.269198	926.0	41.0	0.865049	0.186825	0.186825	0.0063051064445027	True	54M
CTTCATCGTCATCAATATCATTATTGT	TATTCATTCGACCAGAAACAAGCTCTA	(zostera_marina_Chr04_13170504)	121.0	177.0	0.6836158192090396																				5.64153e-12	0.675316	177.0	15.0	1.13215	4.52542	2.43503	1.0541372941480029e-08	True	54M
CTTCATCGTCGACTTCCCAACTTAGAT	CCTCTTCTTCTTCGCCTGAAATTACCC	(zostera_marina_Chr04_34164357)	432.0	793.0	0.544766708701135																				1.50396e-29	0.455322	793.0	45.0	1.84345	0.651955	0.619168	5.978148168555008e-26	True	54M
CTTCATCGTCGTCGTCGTCGTCGCCGC	CGTCGTCCTCGTCCTCATCCTCATCCT	(zostera_marina_Chr03_39660775)	1039.0	2340.0	0.444017094017094																				3.20723e-18	0.154221	2340.0	48.0	4.41128	1.27735	1.2594	8.358707780339276e-15	True	54M
CTTCATCTAAAACAGGGGTAATTTCTT	GCTGATCTATATTCATACTGGCCTCGG	(zostera_marina_Chr02_36856702)	984.0	1969.0	0.499746063991874																				3.7608100000000003e-119	0.573123	1969.0	48.0	1.30611	0.603352	0.581513	6.50526210859812e-115	True	54M
CTTCATCTACAGTCTCACCAGCCAGCT	TCTTGTTGTAAAGAGTCATGGCTTTGT	False	34461.0	62415.0	0.5521268925739005																				0.0	0.258302	62415.0	48.0	1.36479	0.485941	0.471986	0.0	True	32M92N22M
CTTCATCTAGTGAATTTCTTCTCGTGT	CACTGAACACTTGGTTCCCTCCATTAG	(zostera_marina_Chr05_5724823)	6030.0	7655.0	0.7877204441541477																				4.8712e-54	0.379682	7655.0	48.0	1.05689	0.247681	0.233442	3.488167692137849e-50	True	54M
CTTCATCTATCTTCCAAATTTTTGCAG	AACCATCGATAGAAGTTGTTGCCAGGA	(zostera_marina_Chr06_24112532)	965.0	1774.0	0.5439684329199549																				2.69431e-69	0.509861	1774.0	48.0	1.29422	0.497745	0.476325	2.51262779037981e-65	True	54M
CTTCATCTCCGACGATATCCAAACAGA	TCCGTCAAGTCCCCATCCAATATAGAG	False	328.0	748.0	0.4385026737967914																				5.83959e-22	0.524038	748.0	34.0	1.93932	0.838235	0.828877	1.7838575729301196e-18	True	25M93N29M
CTTCATCTCCTTCACCTTCAACTCGGC	GAAGGCTTCTGGGTCTTCAGCAAGGTT	(zostera_marina_Chr04_28019492)	102.0	166.0	0.6144578313253012																				3.5884e-08	0.831595	166.0	16.0	1.44632	0.433735	0.433735	5.1847385778898674e-05	True	54M
CTTCATCTCCTTCGAGTGCATCGTCAA	GAGCATCAACCATTAATTCAGATGTCA	(zostera_marina_Chr03_35170230)	3468.0	6074.0	0.5709581824168587																				4.7777e-159	0.408399	6074.0	48.0	1.39112	0.864998	0.859895	1.1567668285126938e-154	True	54M
CTTCATCTCGCCCTTGTTGTTGACGAT	GACGCCGCCGTTGTCCTCGAAGTAGAT	False	35.0	70.0	0.5	-	Ribosomal_L14	PF00238.22	1.1	13.2	0.0	1.1	13.2	0.0	1.0	1.0	0.0	0.0	1.0	1.0	1.0	0.0	-	-1.0	1.94983e-06	0.77451	70.0	4.0	1.99978	2.02857	1.8	0.0024713295459582
CTTCATCTCGGGGTTTAAACAATCTAT	TTCCAGTCCATGCTGATGCTGATGCTG	(zostera_marina_Chr03_34864054)	623.0	1245.0	0.5004016064257029																				1.29557e-64	0.566721	1245.0	47.0	1.37726	0.563855	0.542972	1.1207045098896856e-60	True	2S52M
CTTCATCTCTGTAAGACAACCGGCTTT	TGCATATGCATCCATTAAGCAATTGAA	(zostera_marina_Chr05_10709649)	518.0	971.0	0.533470648815654																				3.04073e-21	0.399168	971.0	46.0	1.3907	0.506694	0.487127	9.023885754430689e-18	True	54M
CTTCATCTCTTAACTTGTTTATTCTGT	TTGATATTGAGTCGACAACTTGAATTG	(zostera_marina_Chr05_31141659)	194.0	282.0	0.6879432624113475																				3.96581e-07	0.474286	282.0	31.0	1.06259	0.404255	0.336879	0.0005299928073204	True	54M
CTTCATCTGCTCGCTTTATGGCTACAT	ATTTACCATCGGCTAAAATTCCCTTGT	(zostera_marina_Chr02_35081672)	922.0	1734.0	0.5317185697808535																				1.06016e-36	0.377062	1734.0	48.0	1.33581	0.533449	0.495963	5.144182296867934e-33	True	54M
CTTCATCTGCTTGTAGAGATACTTTTT	CCTTATCTTGACGGCCATCTGAATGCA	(zostera_marina_Chr05_5448254)	241.0	366.0	0.6584699453551912																				6.1346e-13	0.528139	366.0	29.0	1.10904	0.355191	0.355191	1.2150902396007921e-09	True	45M253N9M
CTTCATCTGTATATTCATTTCCATTAT	TATCACCAATCATCTTGATATTTTCCT	(zostera_marina_Chr06_1672300)	47.0	79.0	0.5949367088607594																				4.68438e-09	0.98	79.0	10.0	1.21584	0.405063	0.405063	7.220987494339598e-06	True	54M
CTTCATCTTATCACTTTGGTCGGAATC	ATCTCCGGGGACGTTACCATTATTACT	(zostera_marina_Chr02_36696783)	583.0	716.0	0.8142458100558659																				5.96305e-14	0.217401	716.0	23.0	1.06367	0.312849	0.255587	1.251866781816594e-10	True	54M
CTTCATCTTCAGAGTTTTCATCTTCAT	CTTCAGAGTTTTCATCTCTATATTCAG	(zostera_marina_Chr01_42066584)	511.0	855.0	0.5976608187134503																				2.67205e-15	0.329721	855.0	47.0	1.707	0.561404	0.480702	6.033958605826904e-12	True	54M
CTTCATCTTCCTGTCCTTCACGGCCAT	GGTAGATTAAGTGCCGAGGTGCAGTAA	(zostera_marina_Chr04_25120974)	779.0	966.0	0.8064182194616977																				8.650199999999999e-22	0.359899	966.0	46.0	0.90463	0.23913	0.207039	2.624214178143218e-18	True	54M
CTTCATCTTCGGATTTGTATTTCTCTG	CCTCTTGCACCATCTTCTCGATTTCAT	(zostera_marina_Chr02_695867)	6335.0	7877.0	0.8042401929668656																				3.06863e-40	0.16324	7877.0	48.0	1.23515	0.316872	0.297702	1.626877668205686e-36	True	54M
CTTCATCTTCGTCTTATCATCGTAACC	GCCGTCGTCATCATCGTCGTCGTCGTC	(zostera_marina_Chr06_19769010)	871.0	1607.0	0.5420037336652147																				2.11108e-35	0.386091	1607.0	48.0	1.86221	0.598009	0.57374	9.907285340519531e-32	True	1S53M
CTTCATCTTGCATATGGAAATCCTTGA	CGATGCCACGGTAAAGAAGCATAGGGA	False	75479.0	93444.0	0.8077458156756988																				0.0	0.201102	93444.0	48.0	0.972593	0.21416	0.203459	0.0	True	16M86N38M
CTTCATCTTGCGCACCTTCCTGTCGAT	GATATCCGCCGGCAGATCGAACTCGTC	False	163.0	270.0	0.6037037037037037																				2.86675e-22	0.826546	270.0	11.0	1.31113	1.49259	1.49259	8.860346745296091e-19
CTTCATCTTGGGCACCTCAGCCAGGCA	CCGGGTGTACGTGTCCTCGTTGAAGAG	False	99.0	143.0	0.6923076923076923																				2.59144e-09	0.649403	143.0	3.0	1.41717	0.433566	0.433566	4.06802433738245e-06
CTTCATCTTGTAGAGATACTTTTTCCT	TATCTTGACGGCCATCTGAATGCATTT	(zostera_marina_Chr05_6283313)	56.0	86.0	0.6511627906976745																				5.56997e-06	0.785556	86.0	10.0	1.07955	0.383721	0.383721	0.0068112033741288	True	48M6S
CTTCATCTTGTAGTAAAAGACCTTGGC	TTCTTCACTGGTGCTGTTGGGAATGAG	False	217.0	263.0	0.8250950570342205	-	14-3-3	PF00244.23	0.046	17.3	0.1	0.046	17.3	0.1	1.0	1.0	0.0	0.0	1.0	1.0	1.0	0.0	-	-1.0	8.00978e-13	0.707278	263.0	9.0	0.825483	1.8365	1.8327	1.5752474407524979e-09
CTTCATCTTTAGAACCACCTGCAAGCT	CTTATTGACATGTATGAAAACGATCTT	(zostera_marina_Chr05_29161723)	47.0	81.0	0.5802469135802469																				3.25385e-11	1.0	81.0	7.0	1.14151	0.432099	0.432099	5.7955986270812654e-08	True	54M
CTTCATCTTTCGCGCCATCAGGTTAAG	GAACTCTGGAAAGTCAATCGTTCCATT	(zostera_marina_Chr02_35967110)	12436.0	20501.0	0.6066045558753231																				0.0	0.301677	20501.0	48.0	1.2842	0.42115	0.409931	0.0	True	54M
CTTCATGAAGATATGCTATACCTCTTG	CTGTTTCCACACATATTGCAAACCGGG	(zostera_marina_Chr05_4421039)	2092.0	3052.0	0.6854521625163827																				5.188850000000001e-28	0.299196	3052.0	47.0	1.26714	0.368611	0.348296	1.965963732111889e-24	True	54M
CTTCATGAAGGCCAATTCAAGGGCTCC	GATGAAAGCAACGATCTGCAAAAGACC	False	283.0	482.0	0.5871369294605809																				1.28309e-39	0.857277	482.0	14.0	1.61278	1.38589	1.38174	6.698799198042774e-36
CTTCATGAAGGCGAGTTGCAGCCTTCA	ATCCGAACTTAGAGCAAGTTTAAAGAT	(RF_all_FP102296.1/3209-4695_1224)	468.0	612.0	0.7647058823529411																				4.0156799999999994e-28	0.698148	612.0	11.0	1.04881	0.285948	0.25	1.5265864385131744e-24
CTTCATGAAGTATCTCGCCTTCTCTCT	CTCGAATTACGACATCCACGGAAGGAT	(zostera_marina_Chr04_24816169)	56.0	109.0	0.5137614678899083																				1.93395e-09	0.744407	109.0	14.0	1.13052	0.504587	0.504587	3.0631914716254803e-06	True	54M
CTTCATGACAACTGCATAAGCATGTTT	TTCACATTATTTATCAATGTTACATGT	(zostera_marina_Chr03_23266652)	2866.0	4033.0	0.7106372427473345																				4.25315e-133	0.469296	4033.0	48.0	1.07315	0.319365	0.300521	8.398639541005437e-129	True	54M
CTTCATGACAGCAATTTCCAGGAATCC	GATAAAGGCAATGATTTGAATGACACC	False	39.0	67.0	0.582089552238806																				9.4836e-07	0.909091	67.0	6.0	1.85349	1.0597	1.0597	0.0012317083727929				seq_3_1923																	True
CTTCATGACGAGTGCAAGCCTATTGTT	GATGTTATCATGGCTCTTCTTCGTCTT	(zostera_marina_Chr02_3088992)	1373.0	1923.0	0.7139885595423817																				6.1504300000000055e-44	0.333789	1923.0	48.0	1.10103	0.347894	0.326053	3.558562596949719e-40	True	49M5S
CTTCATGAGATTGTTGTGTCTGATCAT	TTGCAGGATATGGTTTGATTCCATTGA	(zostera_marina_Chr05_22344781)	160.0	288.0	0.5555555555555556																				2.17229e-10	0.499141	288.0	31.0	1.10802	0.447917	0.447917	3.668079957582167e-07	True	54M
CTTCATGAGCATGCTCATGCTCATGCT	CATGCTCGCTTTAGGAAATATAGAGTT	(zostera_marina_Chr01_29206280)	455.0	634.0	0.7176656151419558																				7.55795e-16	0.384858	634.0	37.0	1.14506	5.25552	3.16877	1.7560785951512594e-12	True	54M
CTTCATGCAGGCGAGTTGCAGCCTACA	ATCCGAACTGAGGACGGGTTTTTGGAG	(Zostera_marina_mitochondrion_NC_035345.1_54522) (RF_all_MLAU01013860.1/1484-2561_816) (zostera_marina_scaffold_1969_3322) (Zostera_marina_chloroplast_NC_036014.1_98638) (TAIR10_Pt_102240)	100.0	185.0	0.5405405405405406																				2.93716e-07	0.631604	185.0	14.0	1.37339	2.74054	2.70811	0.0003966033466264
CTTCATGCCGAAGCACCGCAACTTGTG	GTATCCATGATTCGACGACGAGTCCCC	(zostera_marina_Chr01_28708551)	1054.0	1193.0	0.8834870075440067																				2.94803e-07	0.186385	1193.0	41.0	0.75285	0.124057	0.124057	0.0003980148050337	True	54M
CTTCATGCGGACCTTTCGAGTCTTTTT	CTTTTGGGATGATGATGATGATGATGG	(zostera_marina_Chr05_30694467)	1264.0	2583.0	0.4893534649632211																				1.89409e-83	0.441714	2583.0	48.0	1.28184	0.558653	0.53465	2.174777179689842e-79	True	53M1S
CTTCATGCTCATTACTTGATACTTGCT	TGGCTAATCCTCCTCTTCACCTCTCTT	(zostera_marina_Chr03_5047693)	101.0	143.0	0.7062937062937062																				2.96709e-08	0.610756	143.0	15.0	1.1557	0.433566	0.412587	4.31380125314716e-05	True	54M
CTTCATGCTCTCGAGTTGCAGAGAACA	ATCCGAACTGAGACGACTTTTAGGGAT	(RF_all_CP002008.1/1152530-1154013_1223)	168.0	664.0	0.253012048192771																				9.30484e-11	0.445402	664.0	29.0	3.19804	6.17018	4.54669	1.609440896061565e-07	True	54M
CTTCATGGAGCTCTTGTGCCCCACGCG	GCGTCCGCCGGCCTTCAAATCAATACC	False	37.0	71.0	0.5211267605633803																				2.39131e-09	1.0	71.0	4.0	1.42255	1.78873	1.78873	3.7627557855701152e-06				seq_3_1924																	True
CTTCATGGAGTCGAGTTGCAGACTCCA	ATCCGGACTACGATCGGTTTTGTGAGA	(RF_all_CP014222.1/414318-415851_1273)	5176.0	9958.0	0.5197830889736895																				1.10457e-64	0.253114	9958.0	44.0	3.46571	2.18136	1.97871	9.565629651856311e-61
CTTCATGGCAGTTGATGAGATATTCTG	CATCTTCGTCGGCGATGTGGAAAACAT	(zostera_marina_Chr01_37830038)	178.0	299.0	0.5953177257525084																				1.85398e-21	0.728221	299.0	13.0	1.11294	0.41806	0.41806	5.5497063907295694e-18	True	54M
CTTCATGGCCATAACATCCTTACCCAT	GGCGTACGAAGCGTACAACTGGTTAGA	False	140.0	237.0	0.5907172995780591																				7.05428e-06	0.496782	237.0	7.0	1.74978	2.1308	2.1308	0.0085567866415973
CTTCATGGGGTCGAGTTGCAGACCCCA	ATCCGAACTGAGACCGGCTTTAAGAGA	(RF_all_CP000088.1/2392057-2390520_1273) (mge_aclame_genes_all_0_gene:plasmid:117070_1196)	1777.0	4009.0	0.4432526814666999																				6.6279900000000015e-19	0.326212	4009.0	46.0	3.86008	2.89873	2.4445	1.7803187017138815e-15
CTTCATGGTGCGTAGAGCTTCTTCCTC	GTAGGATGTTGTCTTGACACTGTTCGC	(zostera_marina_Chr06_23034850)	335.0	518.0	0.6467181467181468																				2.25322e-14	0.414209	518.0	38.0	1.13951	0.380309	0.376448	4.844410934948011e-11	True	54M
CTTCATGGTTTCTGGATTTTTCACCAA	CTCAGATATTACCCATTCTAGTGTTGT	(zostera_marina_Chr04_28542418)	3096.0	3347.0	0.9250074693755602																				1.99634e-20	0.337743	3347.0	19.0	0.647837	0.117419	0.0920227	5.730659551025419e-17	True	54M
CTTCATGTAATGTAACTATGTAAAACA	AGCCATGTAAATTGTAAGTAACACAAA	(zostera_marina_Chr06_21455672)	1224.0	1690.0	0.7242603550295857																				4.9064e-77	0.652795	1690.0	41.0	1.06166	0.294675	0.287574	5.1390122558113615e-73	True	54M
CTTCATGTAGATCAGGTGTAAATTAAA	AGCGGCTTCTCTGCGAAGATTGCAATA	(zostera_marina_scaffold_297_63072)	409.0	531.0	0.7702448210922788																				4.4866600000000004e-18	0.38032	531.0	29.0	1.04114	0.369115	0.256121	1.161523799485667e-14	True	54M
CTTCATGTAGGCGAGTTGCAGCCTACA	ATCCGAACTGAGACTATGTTTATGAGA	(RF_all_CP020814.1/3124611-3123056_1293) (mge_aclame_genes_all_0_gene:plasmid:141405_1265)	929.0	2007.0	0.4628799202790234																				2.21013e-67	0.654744	2007.0	28.0	2.85316	2.60488	2.47384	1.999322646465011e-63
CTTCATGTCACCTTCGGCAAGCTTCTT	CATGTGTGCGCAGATTTCTTCGTATGT	False	203.0	312.0	0.6506410256410257																				1.44353e-16	0.708888	312.0	12.0	1.50501	0.663462	0.628205	3.476817256406362e-13
CTTCATGTCGGCTAATTCAAACGTGAC	GTTTCTGACCATTCTCGGCCAAAGCTC	(zostera_marina_Chr01_38663303)	479.0	653.0	0.7335375191424196																				2.68962e-12	0.512464	653.0	38.0	1.17189	0.320061	0.313936	5.126006282349479e-09	True	54M
CTTCATGTGTGCGCAGATTTCTTCGTA	TGTGGTCTCCTTGGCCAATTTTGCGGT	False	176.0	238.0	0.7394957983193278																				1.24277e-07	0.466002	238.0	9.0	1.39807	1.18067	1.15966	0.0001726102065269
CTTCATGTGTTTCCCTTGATATAGCTC	CCAATGACATGCCACCAGTGCAAAATC	(zostera_marina_Chr01_33036927)	1133.0	1538.0	0.7366710013003901																				1.3769600000000002e-34	0.513554	1538.0	47.0	0.988734	0.288687	0.279584	6.325463679754967e-31	True	54M
CTTCATGTTAATTCAACATGTTGGTGG	CTCTATCACTTGTTCCACACAGGTTCA	(zostera_marina_Chr01_39404097)	135.0	197.0	0.6852791878172588																				2.98485e-06	0.488764	197.0	24.0	1.18482	0.380711	0.360406	0.0037298298491169	True	54M
CTTCATGTTGATGCCGTATTTTCGAAT	CAACCCCATTCCACCAGGACGTCCAGT	False	131.0	201.0	0.6517412935323383																				2.93758e-19	0.765791	201.0	8.0	1.82571	2.67662	2.46766	8.010321455487564e-16
CTTCATGTTGATGTTACCTGACAAAAT	CCTTGGCGGTATCGACCCAGAGAACCC	(zostera_marina_Chr06_10482032)	26.0	53.0	0.490566037735849																				1.18806e-07	0.964286	53.0	7.0	1.11617	0.509434	0.509434	0.0001652614264855	True	54M
CTTCATGTTTACGCTTCTTCTTCTTCT	TCTTCTTCTTCTCTGACTTCTCTTCCT	(zostera_marina_Chr05_5306097)	131.0	221.0	0.5927601809954751																				5.04914e-09	0.558636	221.0	20.0	1.88339	4.48416	2.56561	7.76411268389948e-06	True	3S51M
CTTCATTAAATACATAAATTATTTATT	ATCGAAATAAAGTATTCTATTGTCTTT	(zostera_marina_Chr05_26259714)	318.0	507.0	0.6272189349112426																				1.16833e-32	0.642288	507.0	27.0	1.17843	0.449704	0.420118	5.087789061192073e-29	True	54M
CTTCATTAACTCCTTCTTCTATGTCTT	CTGCTAAATTCTCGATCATCTCAATTT	(zostera_marina_Chr02_36629016)	2609.0	3365.0	0.775334323922734																				2.86784e-42	0.303681	3365.0	48.0	1.06257	0.260327	0.244874	1.5950755948080284e-38	True	54M
CTTCATTAATGCTAGGCCCTTGCGTTT	TGGATCACTTGTGTTCATATCATTGTC	(zostera_marina_Chr06_8041588)	932.0	1100.0	0.8472727272727273																				4.0805e-11	0.282162	1100.0	48.0	0.79123	0.18	0.166364	7.220837755232992e-08	True	54M
CTTCATTACAAACATATAGTAATCATC	ATCATATCTTCTGTGTTTAGTATACTG	(zostera_marina_Chr02_39679300)	542.0	1073.0	0.5051258154706431																				1.17667e-45	0.591511	1073.0	47.0	1.18944	4.86207	1.96179	7.080904811770923e-42	True	37M2I15M
CTTCATTAGAGACACCATAGTCGAGGT	TAGAGATGTAAAGCTTGGTGCCAGTCT	(zostera_marina_Chr01_30150652)	1103.0	2200.0	0.5013636363636363																				1.04698e-63	0.421814	2200.0	48.0	1.20482	0.525455	0.514091	8.909687412348063e-60	True	54M
CTTCATTAGTTCGTTGATTAAACGGCG	AGTATTATTAAAAGAAGAACCGCCTTC	(zostera_marina_Chr03_2353422)	1161.0	1593.0	0.7288135593220338																				2.86958e-23	0.4051	1593.0	48.0	1.14507	0.314501	0.29818	9.216455595531912e-20	True	54M
CTTCATTATAAAAGATACAGAAAACAA	GAGAATTTATTTTTGTTGGATCATCTC	(zostera_marina_Chr03_30594039)	283.0	469.0	0.603411513859275																				3.82254e-51	0.791022	469.0	25.0	1.19325	0.434968	0.430704	2.5875138586392957e-47	True	54M
CTTCATTCAGAAGTCTCTGGTTAATAT	CATGTTCTTGGCTGGTCTGATCATTAG	(zostera_marina_Chr04_11555394)	399.0	642.0	0.6214953271028038																				2.35709e-21	0.448891	642.0	37.0	1.51039	1.71028	1.14486	7.025930203621196e-18	True	54M
CTTCATTCCGACTATGGCCGGATAGAA	GGGCTTCAAGGTCCCTTGCTAGCTCAA	False	2493.0	2702.0	0.9226498889711324																				1.7407e-06	0.336429	2702.0	16.0	0.63013	0.104737	0.0895633	0.0022154382700729
CTTCATTCTAGCCGCCAAGATAAGTGC	CCTGGACATGGAAGGTTTGGTAAAACG	(zostera_marina_Chr03_711024)	2654.0	3241.0	0.8188830607837088																				4.0302e-31	0.272977	3241.0	47.0	0.95369	0.198396	0.19531	1.6797290529989483e-27	True	54M
CTTCATTCTCGTCACCCATGAATCTCA	AAAATGCCATGTAAACTGGTACGACAC	(zostera_marina_Chr02_2592722)	962.0	1633.0	0.5890998162890386																				4.92089e-42	0.449678	1633.0	48.0	1.29861	0.491733	0.43662	2.721799053212093e-38	True	54M
CTTCATTCTTCGACTTTACTAACTTCC	GAGAACCTGCCACAATAGCATTTCTGT	(zostera_marina_Chr05_1365383)	1020.0	1741.0	0.5858701895462378																				8.74707e-43	0.365182	1741.0	47.0	1.31366	0.535325	0.503159	4.925934329334751e-39	True	54M
CTTCATTCTTCTCTGATCCTTTGATGA	ATTTGCCTAACAGTCTTTCACTCTGAC	False	843.0	1525.0	0.5527868852459017																				6.21124e-47	0.459435	1525.0	46.0	1.36657	0.519344	0.486557	3.844098795496448e-43	True	36M90N18M
CTTCATTGAGTCTATCAATAGATGACA	CAATGGGGATTGTAACACGTTAAGCCA	False	376.0	434.0	0.8663594470046083																				1.03137e-13	0.994792	434.0	6.0	0.69538	0.394009	0.366359	2.1363824308083736e-10				seq_3_1925																	True
CTTCATTGATCCGAGAAACACTGCCAT	TCCCTCGGGAAAATTATGCAAGCTTAT	(zostera_marina_Chr03_6253060)	821.0	1006.0	0.81610337972167																				1.43111e-07	0.225696	1006.0	47.0	0.848616	0.190855	0.190855	0.0001978648392472	True	54M
CTTCATTGATTCTACGCTTGGCCAATT	CCGTCTCGGCAGCTTCCAATGCCTTAT	(zostera_marina_Chr06_24978531)	921.0	1753.0	0.5253850541928123																				4.01567e-75	0.461304	1753.0	48.0	1.43777	0.526526	0.521962	4.0879439690702864e-71	True	52M2S
CTTCATTGCTTTTGACATCAACTTCAC	CATCAATATCAATATCATCATCTTCAT	(zostera_marina_Chr04_26882924)	271.0	371.0	0.7304582210242587																				5.22592e-23	0.563097	371.0	27.0	0.970872	1.31536	1.31536	1.6624519487669372e-19	True	54M
CTTCATTGGATTCCTCCTCCGGGGTGG	CGGTGGCACCTGATGACAACGTCAACG	(zostera_marina_Chr02_4429918)	836.0	1348.0	0.6201780415430267																				1.00218e-41	0.538905	1348.0	35.0	1.25011	0.396884	0.396142	5.501936352896667e-38	True	54M
CTTCATTTAAGTCACCCATGTGGAGAA	GGTCTGTTCCTTCAGCCATGTACTTAT	(zostera_marina_Chr04_33169086)	755.0	1389.0	0.5435565154787617																				8.64164e-44	0.447259	1389.0	46.0	1.22111	0.467963	0.467963	4.98086432482397e-40	True	54M
CTTCATTTATTATCGGAGCTGTGATAA	CCCGTCCACTGCCAACAAGAGAATCGA	(zostera_marina_Chr03_36744244)	60.0	108.0	0.5555555555555556																				3.27081e-07	0.863014	108.0	12.0	1.4394	0.481481	0.481481	0.0004401018078364	True	54M
CTTCATTTCCTGCCGAGTTCAAAGTGT	TTGGTGCAGAATTGGGGATGTAACCTG	(zostera_marina_Chr05_23363991)	480.0	578.0	0.8304498269896193																				3.80505e-08	0.274259	578.0	42.0	0.876263	0.202422	0.198962	5.487835088794232e-05	True	54M
CTTCATTTCCTTTTTATTCTATCTCAT	TATTTGTGTGATAATCCTTGATAAAGC	False	62.0	109.0	0.5688073394495413																				1.33716e-08	0.741751	109.0	11.0	1.11411	0.431193	0.431193	1.9952513919925185e-05	True	22M529N32M
CTTCATTTGAGCAAGATGGATTGCGAC	ATGAAGTGAGATCCCAGGCATATCGTG	(zostera_marina_Chr01_8733532)	775.0	1110.0	0.6981981981981982																				1.14907e-16	0.324353	1110.0	46.0	1.15763	0.346847	0.344144	2.7806587348909255e-13	True	54M
CTTCATTTGATGAGATCACACGTTTCA	TGGGGTCTTTGTAACCAGCAAATACAA	(zostera_marina_Chr05_8860480)	228.0	323.0	0.7058823529411765																				3.03487e-10	0.477857	323.0	23.0	1.04025	0.359133	0.359133	5.073864394529999e-07	True	54M
CTTCATTTGATTTCTATAAAAGCATTT	CTTTTTACCTTCCCTGGAACTAAGATA	(zostera_marina_Chr01_28029767)	763.0	1547.0	0.4932126696832579																				5.4558e-37	0.390548	1547.0	48.0	1.44754	0.614738	0.561086	2.6684529944092386e-33	True	54M
CTTCATTTGGTCGATGAGGTGATGAAG	ATAAACAGCTAGTTCTAGTATGTATTC	(zostera_marina_Chr03_33679918)	1018.0	1285.0	0.7922178988326848																				2.55067e-21	0.326394	1285.0	24.0	0.974218	0.280156	0.241245	7.591550304132229e-18	True	54M
CTTCATTTTCATTTGTTAACTGAAAAC	ATGGGATACGATGAGAGAAACATAAGA	(zostera_marina_Chr04_29002693)	285.0	566.0	0.5035335689045937																				2.06353e-15	0.528006	566.0	44.0	1.21562	0.530035	0.510601	4.687741507381082e-12	True	54M
CTTCATTTTCTGTATGTCCACTGAAGT	ATCTAGCAATGAGAACTATAAAGACCA	False	826.0	1383.0	0.5972523499638467																				3.6444799999999997e-31	0.376507	1383.0	47.0	1.30054	0.490239	0.47867	1.5207813703249354e-27	True	29M158N25M
CTTCATTTTCTTTGTTGCGGAACCAAC	GTCCTGTGACATGAAATTTCTGGCTTG	(zostera_marina_Chr05_31998292)	832.0	1028.0	0.8093385214007782																				6.91976e-08	0.231071	1028.0	44.0	1.11322	1.12938	0.985409	9.7923888007495e-05	True	54M
CTTCATTTTTAACAACACAGTCACAAT	AGGTGGTGGGTCTGTTGCCTCATCTTC	(zostera_marina_Chr01_31939745)	14403.0	16101.0	0.8945407117570338																				3.93744e-16	0.114005	16101.0	48.0	0.859396	0.335383	0.324825	9.280890224256748e-13	True	7S47M
CTTCATTTTTCACATTTTAATAGTAGA	CTTAGTAGTAGTAGTAGTAGTGCTACA	(zostera_marina_Chr03_28449967)	14900.0	18549.0	0.8032778047334088																				8.537919999999999e-225	0.233767	18549.0	48.0	1.18001	1.21128	1.00776	3.1076036787989827e-220	True	54M
CTTCCAAAACCAAATAGCTGCGTCATA	TTGTTCGTTTCGTAACGATGTATTGGC	(zostera_marina_Chr06_27145411)	855.0	1660.0	0.5150602409638554																				1.76418e-41	0.440894	1660.0	46.0	1.18579	0.521084	0.506627	9.627057701212536e-38	True	54M
CTTCCAAAACCAGTGTGTGGAATTTCT	TAAAGAGTCCAAAGTAGTCTGCAGCTC	False	1670.0	3321.0	0.5028605841613971																				2.1774e-14	0.19127	3321.0	48.0	1.56056	9.60524	8.15507	4.685080730232223e-11	True	27M105N27M
CTTCCAAAAGCAGTTGGTGCTTCCACC	GCACTCACACGAATCGAGAAGGAATTT	False	4515.0	6285.0	0.7183770883054893																				1.32903e-104	0.322521	6285.0	48.0	1.17343	0.31965	0.312013	1.9746685325229493e-100	True	35M742N19M
CTTCCAAACCAATATGTTGCCATTGCC	AAGAAGATTTAAATTGTTTTTAATGTT	(zostera_marina_Chr02_37634948)	1133.0	1595.0	0.7103448275862069																				2.9974200000000003e-85	0.527776	1595.0	46.0	1.06501	0.318495	0.302821	3.5272343486099804e-81	True	1S53M
CTTCCAAACCATTAGTCGTCGACAGTA	ATATAATATCTTCTCCTCCTCCTCCTA	(zostera_marina_Chr03_31187116)	2510.0	2764.0	0.9081041968162084																				4.48605e-14	0.26833	2764.0	45.0	0.696523	0.196454	0.191389	9.485961274331964e-11	True	54M
CTTCCAAAGAAATATTGGTTTTCTATG	TAGATAAATCTCTTGGCTCTTCTGATT	(zostera_marina_Chr01_40905371)	466.0	937.0	0.4973319103521878																				1.32391e-26	0.51296	937.0	44.0	1.50834	0.630736	0.592316	4.7912164833997723e-23	True	54M
CTTCCAAAGAACCCTTGAGCACGGTGA	CGCCATCCGCAGCAAAAGAGTGTAGAA	False	644.0	1152.0	0.5590277777777778																				3.63023e-81	0.642329	1152.0	40.0	1.19232	0.457465	0.450521	4.035183861679623e-77	True	41M76N13M
CTTCCAAAGAGGAACCCCTTCTTTGTG	TACAGCAGTACCGAAGGGGGTATCTTC	False	292.0	366.0	0.7978142076502732																				4.70681e-24	0.971697	366.0	8.0	1.06247	0.259563	0.215847	1.5566100067157214e-20				seq_3_1926																	True
CTTCCAAAGCAATCCTCATTCGGTTTC	CCCAACTTATTGTTTTTGAATTGCTAA	(zostera_marina_Chr05_7452239)	1144.0	1876.0	0.6098081023454158																				1.72124e-07	0.154541	1876.0	47.0	1.25138	1.18337	1.16844	0.0002365708471674	True	54M
CTTCCAAAGGAGTATGGATTCGTGGTC	GCCGTGTTCGTTGTCTACATGATAATG	(zostera_marina_Chr06_6015402)	941.0	1751.0	0.537407195888064																				1.28722e-43	0.495493	1751.0	44.0	1.85067	0.754426	0.736151	7.388571132853531e-40	True	54M
CTTCCAAAGTATGATGGGGATATCCAT	CCAACCGCCATTAATGGAGGTGAGGAG	(zostera_marina_Chr02_5093643)	1886.0	2524.0	0.7472266244057052																				8.58585e-48	0.364246	2524.0	44.0	1.08228	3.08043	1.90848	5.415522198856367e-44	True	54M
CTTCCAAATAGCTTCACCATGCTCATG	CTGTTCTGTGCCATTTCTGCTCTGCTC	(zostera_marina_Chr01_3229309)	654.0	1259.0	0.5194598888006354																				2.11582e-35	0.472217	1259.0	46.0	1.2294	0.522637	0.511517	9.929172756651462e-32	True	54M
CTTCCAAATATCCCAAAAAGTAGAGCG	TATCTCCAATGTAAGTGTCACAAGACA	(zostera_marina_Chr03_1398794)	74.0	142.0	0.5211267605633803																				1.68768e-11	0.783133	142.0	16.0	1.20961	0.598592	0.492958	3.061282788766792e-08	True	52M2S
CTTCCAAATCATAATCACTTAGTATGT	AATGTTCTACGATCATTCTCACAACAA	(zostera_marina_Chr03_4666035)	14529.0	29032.0	0.50044778175806																				0.0	0.311131	29032.0	48.0	1.26729	0.520908	0.514191	0.0	True	54M
CTTCCAAATGAACTTTTAATTCATCTT	TATGTCTTCTTTTTCTTCCATGCAGAA	(zostera_marina_Chr05_1411518)	766.0	1272.0	0.6022012578616353																				7.76822e-08	0.204801	1272.0	46.0	1.4174	0.44261	0.434748	0.0001095245985437	True	54M
CTTCCAAATGAGATAGAACTTCACCCT	CTTCACTCAAAGGCCATATCTGATCCT	(zostera_marina_scaffold_464_2865)	2213.0	3985.0	0.5553324968632372																				2.76636e-12	0.155346	3985.0	48.0	1.29313	0.465496	0.459222	5.267564388586547e-09	True	54M
CTTCCAAATGCATTTACACAATGAATA	GAAACAGGTCGTTTAACTGACTTGGCG	(zostera_marina_Chr02_5147209)	168.0	290.0	0.5793103448275863																				4.92663e-12	0.53677	290.0	31.0	1.21143	0.431034	0.431034	9.238570249133274e-09	True	54M
CTTCCAAATGCTGTATCGTTGACAAAG	ACAATCTGGAGTGGCATGGCGACCCAA	(zostera_marina_Chr06_21299903)	298.0	524.0	0.5687022900763359																				7.62264e-08	0.352489	524.0	35.0	1.20602	0.456107	0.450382	0.0001075433806214	True	54M
CTTCCAAATTCCGCATCTGCATATTTG	TAATTCCACACCAACGATGTCTCACGG	False	4781.0	6202.0	0.7708803611738149																				1.75698e-81	0.34069	6202.0	24.0	1.07505	0.276846	0.24605	1.960213219567529e-77	True	38M65N16M
CTTCCAAATTTCCGTCGTCGTCGTTGA	AATCGAACACTGGGTTTTCGATGGTAA	(zostera_marina_Chr05_29954508)	220.0	452.0	0.4867256637168141																				8.4176e-11	0.437778	452.0	34.0	1.50143	0.579646	0.553097	1.4599339411345644e-07	True	54M
CTTCCAAATTTTTGCAGAACCATCGAT	AGAAGTTGTTGCCAGGAAAACAGAATC	(zostera_marina_Chr06_24112542)	918.0	1692.0	0.5425531914893617																				6.94835e-54	0.450298	1692.0	48.0	1.23022	0.48818	0.471631	4.960679632868295e-50	True	54M
CTTCCAACACCAAAGATGGCATTAGGC	TCCTGGGTGAGCTTCACGGCCTTTCCT	(zostera_marina_Chr02_16114631)	10370.0	16840.0	0.6157957244655582																				1.20097e-228	0.333785	16840.0	43.0	1.25976	0.783907	0.769359	4.463875918962609e-224	True	54M
CTTCCAACAGAGTTGTGAGATCATTTA	GAGTCTCATTCAAATCTTTGATCAGTG	(zostera_marina_Chr05_13759462)	381.0	558.0	0.6827956989247311																				1.47562e-11	0.397222	558.0	19.0	1.31951	0.437276	0.392473	2.685693665588964e-08	True	54M
CTTCCAACAGGATATACATCAACCGAA	TTTCCCAAAAATTTGGTCTTTAGCTTG	(zostera_marina_Chr03_35227197)	637.0	1229.0	0.5183075671277462																				6.82506e-49	0.482731	1229.0	48.0	1.345	0.551668	0.511798	4.410953405229083e-45	True	54M
CTTCCAACATGTCTTTCTCCATGATTT	TCTTCAACTCCACCAATGGCGTCCGTC	(zostera_marina_Chr01_38894022)	2339.0	2772.0	0.8437950937950938																				4.40966e-18	0.202025	2772.0	46.0	0.896256	0.176768	0.173521	1.1419827564119382e-14	True	54M
CTTCCAACCCTTGCTTGTTGAGATCCA	CAGCAGGGAGGACTTCTTTGATTGTCC	(zostera_marina_Chr05_8445957)	576.0	772.0	0.7461139896373057																				1.47286e-10	0.295977	772.0	45.0	1.01282	0.277202	0.270725	2.5149283056456925e-07	True	54M
CTTCCAACGAATACCTTAAGCGGATAG	CGCCATCAGCGTGAGGTAGCACCTACT	False	887.0	1505.0	0.5893687707641196																				2.04217e-10	0.277912	1505.0	8.0	1.65419	1.79668	1.76744	3.453804159527272e-07
CTTCCAACTAGAAACAAAACAAAAGAT	AGAAGAAAATGGACGTCCTGGATTCAG	(zostera_marina_Chr06_21361001)	113.0	152.0	0.743421052631579																				1.58731e-08	0.666667	152.0	12.0	0.953207	0.256579	0.256579	2.35555699463722e-05	True	54M
CTTCCAACTTGGATTTTACACTACCTT	GATGTCAATTGGATCTCCAGAACATTC	False	50.0	86.0	0.5813953488372093																				2.46821e-07	0.8	86.0	10.0	0.980798	0.418605	0.418605	0.0003352299981152	True	29M322N25M
CTTCCAAGAAACACAATCCTTTCCCTC	AGAAGTAGTCCCATAATGTCGGATTCC	(zostera_marina_Chr02_35965810)	523.0	1048.0	0.4990458015267175																				4.08841e-29	0.422995	1048.0	45.0	1.29113	0.525763	0.521947	1.6038649961988569e-25	True	54M
CTTCCAAGAATCGTCGAAGGATACGAC	AGTATAGGGTCAAGCATCCTCAGATCC	(zostera_marina_Chr05_7081627)	336.0	608.0	0.5526315789473685																				1.2939200000000002e-24	0.515317	608.0	44.0	1.28725	0.470395	0.46875	4.366865301668184e-21	True	54M
CTTCCAAGACGGAATCTTAATTCTTAT	ACTTCAAATAAAGCTGCTTTCATTTCC	(zostera_marina_Chr06_3985771)	267.0	503.0	0.5308151093439364																				3.71151e-09	0.328227	503.0	39.0	1.63286	2.86481	2.65805	5.763459717969583e-06	True	54M
CTTCCAAGATCAAAGCAAAGCAAAGCA	AAGCAAAACAAACATGTAAATGTAATC	(zostera_marina_Chr01_1051271)	200.0	355.0	0.5633802816901409																				2.14315e-11	0.383968	355.0	32.0	1.227	7.1831	4.24507	3.862847832920867e-08	True	54M
CTTCCAAGCTCAGCACATCAGGCCTTG	AATAATGTCCAACTACGTCAAAATCAA	(zostera_marina_Chr04_30233945)	80.0	164.0	0.4878048780487805																				3.96265e-09	0.766355	164.0	19.0	1.28429	0.518293	0.518293	6.141304064744757e-06	True	54M
CTTCCAAGGCCTCTTCGATTGCCTTCT	CCTTCATCGTCTGCTCAATAGACTCTC	False	578.0	1092.0	0.5293040293040293																				1.5161e-19	0.430703	1092.0	8.0	1.64813	0.56685	0.526557	4.186820361198685e-16
CTTCCAAGTCAGGAGTCATGTGATTAG	TCGCTCCTGAATCAAGTAGCCAGTTTC	(zostera_marina_Chr03_21332809)	339.0	516.0	0.6569767441860465																				3.94416e-07	0.471092	516.0	26.0	1.34774	0.445736	0.445736	0.0005272453972788	True	54M
CTTCCAAGTCGTAACTAGCCATCCTTC	TCTCTCTCTCTCTCTCTCTCTCTCAGA	(zostera_marina_Chr05_31911362)	94.0	196.0	0.4795918367346938																				1.27485e-07	0.467083	196.0	22.0	2.05015	1.48469	1.47959	0.0001769201058423	True	3S51M
CTTCCAAGTTAACTTCATAATTTGATT	TATCCTTGCTTGTTAACAATGAAGACA	(zostera_marina_Chr02_5402565)	115.0	158.0	0.7278481012658228																				1.62698e-07	0.6	158.0	21.0	0.97398	0.335443	0.291139	0.0002240146191472	True	54M
CTTCCAATACAATTGAACACAAATCTC	ACCAACCCAAGCTCGGACGCAATGTTT	(zostera_marina_Chr04_2499499)	405.0	712.0	0.5688202247191011																				1.22639e-31	0.585692	712.0	41.0	1.2165	0.45927	0.45927	5.185900594145292e-28	True	54M
CTTCCAATCAAGGTTTCGGAATTTATA	GCTCCCATTATCCCAGAGCCATACACT	False	8820.0	13436.0	0.6564453706460256																				9.7054e-251	0.335498	13436.0	48.0	1.45519	0.482659	0.44031	3.9983357926908017e-246	True	38M100N16M
CTTCCAATCCGACCAAATCCATTTATC	CCAACCTTTATCTTCTCTTTGCTCGAC	False	154.0	235.0	0.6553191489361702	-	Gp_dh_N	PF00044.27	0.18	16.1	3.2	0.18	16.0	3.2	1.0	1.0	0.0	0.0	1.0	1.0	1.0	0.0	-	-2.0	5.89345e-09	0.401431	235.0	23.0	1.22409	0.395745	0.370213	9.01891422721511e-06	True	35M737N19M
CTTCCAATCCGTAAACTACAGCTCGTG	CATCTTACCTTCAGGCCTCAGGAGTCA	(zostera_marina_Chr03_31038542)	350.0	583.0	0.6003430531732419																				1.11757e-27	0.507367	583.0	39.0	1.44568	3.7187	0.80446	4.1897572353585115e-24	True	43M1I10M
CTTCCAATCTCAGGATGCTCAACCTTT	ACTTCTGTACCTAGAGATGGAAATTCT	(zostera_marina_Chr04_28800853)	217.0	436.0	0.4977064220183486																				1.46364e-12	0.419005	436.0	39.0	1.5141	1.27982	1.05275	2.833346379700722e-09	True	54M
CTTCCAATCTCTACGCATTTCACCGCT	CCACTGGAAATTCCCTTTACCCCTACT	(RF_all_FP102296.1/3209-4695_609)	646.0	1270.0	0.5086614173228347																				6.23186e-51	0.740475	1270.0	16.0	1.7317	3.48268	2.99685	4.2009582435272007e-47	True	1S52M1S
CTTCCAATGTAAGATTTTGAAGAATTT	GATCTAGAATTGACTCCACTGAAATGC	False	2602.0	3769.0	0.690368798089679																				3.78306e-74	0.372099	3769.0	48.0	1.14637	0.336694	0.324755	3.794562312522141e-70	True	29M125N25M
CTTCCAATGTTCGGTTTCTCGTCATGA	TCAGATCTATTTTCTCCACCACCAGTA	(zostera_marina_Chr01_30306207)	510.0	915.0	0.5573770491803278																				1.37584e-24	0.410037	915.0	46.0	1.48525	0.544262	0.521311	4.639095355416959e-21	True	54M
CTTCCAATTAGAATGAAATTGTGTATT	AGGTATGTAATATCGTTTAATTTTCCA	(zostera_marina_Chr03_39800328)	2064.0	2877.0	0.7174139728884255																				6.4243600000000015e-53	0.379332	2877.0	48.0	1.12494	0.30796	0.303441	4.503484600970671e-49	True	54M
CTTCCAATTGAAATGATATAGAATGGT	AGTAAGAAAAAGTTCAACATTAGCTAG	(zostera_marina_Chr04_28528501)	3843.0	5590.0	0.6874776386404293																				4.00876e-50	0.125453	5590.0	32.0	1.37851	0.353667	0.326476	2.6593113233897382e-46	True	54M
CTTCCAATTTCAGTTCCTCCTTAAGCC	GAGCCGCAAGAACAAGGTTCAATCTGT	(zostera_marina_Chr04_31239890)	1541.0	2854.0	0.5399439383321654																				5.87038e-117	0.485682	2854.0	48.0	1.23919	6.30308	5.39033	9.944960820312116e-113	True	54M
CTTCCAATTTTCTGCTCTAAACTTCTC	ATCTCCATATTTGAAACCCCAGTAAAC	(zostera_marina_Chr03_35719918)	397.0	610.0	0.6508196721311476																				1.4422e-14	0.409929	610.0	44.0	1.23239	0.422951	0.408197	3.133514834674988e-11	True	54M
CTTCCACACCAACACATGCCCCTTTAT	ATCTAACAAGAACAAAGACGAAACAGC	(zostera_marina_Chr01_35446656)	813.0	1520.0	0.5348684210526315																				9.83192e-36	0.407327	1520.0	47.0	1.18137	0.513816	0.490132	4.656347385178133e-32	True	54M
CTTCCACACCGATCTTATCTTCTTTAG	AAGTACAGGACTGACGCCATGATTCGC	(zostera_marina_Chr06_22530268)	1925.0	3198.0	0.6019387116948093																				1.39942e-66	0.326132	3198.0	48.0	1.24519	0.42808	0.412133	1.249098986847933e-62	True	54M
CTTCCACACGGGGCTGCACGACTAACC	TCTCGATCTTCATTGATACGTCGCTGT	(zostera_marina_Chr06_21446597)	219.0	426.0	0.5140845070422535																				1.20945e-21	0.580885	426.0	37.0	1.33573	0.525822	0.521127	3.6486818579567794e-18	True	54M
CTTCCACAGACATCGAAGCCTCAACCC	GCCCTCCTTCGCGTCTTCTACTACTCT	(zostera_marina_Chr05_318769)	2453.0	3077.0	0.7972050698732531																				5.2955e-43	0.259561	3077.0	48.0	1.21719	0.278518	0.243419	2.9953699004588493e-39	True	54M
CTTCCACAGCCTTCCATGCATCCCATT	TAGCTCTGTCCCTCTGGTTGAATATTC	(zostera_marina_Chr06_1220321)	13272.0	20078.0	0.6610220141448352																				0.0	0.432255	20078.0	48.0	1.26863	0.38455	0.367268	0.0	True	54M
CTTCCACATACTTGTAAAACTTCTTGT	CGAGCAAGATGTTGCCAATTTGGATAC	(zostera_marina_Chr01_41322239)	5192.0	8120.0	0.6394088669950739																				3.35482e-15	0.104324	8120.0	48.0	1.25331	0.392857	0.379187	7.537135145721949e-12	True	54M
CTTCCACATCAGTAGACATGATCTTTG	GCACTGAAACAGGTTCAGATTCCGGCA	(zostera_marina_Chr01_13287635)	598.0	888.0	0.6734234234234234																				6.23724e-23	0.405639	888.0	39.0	1.22401	0.335586	0.335586	1.9785860932416853e-19	True	54M
CTTCCACATCCTATTTACTGAAACACC	GAAACCATTATCACCAAGGTGAACCTT	False	98.0	187.0	0.5240641711229946																				5.01775e-14	0.679912	187.0	22.0	1.12497	5.53476	5.07487	1.05793832770413e-10	True	16M40N38M
CTTCCACATCGGTTTCAGAAGAATGGA	AAGTTCAACTAGTTTGTCCGGATCAGG	(zostera_marina_Chr06_23684055)	3230.0	5178.0	0.6237929702587872																				1.06572e-11	0.138093	5178.0	48.0	1.30449	1.12785	1.11761	1.9574817213117962e-08	True	54M
CTTCCACATGTAACAGATTTGGTGCAA	CTGTTCTAATACGACCATGCACAGCTT	(zostera_marina_Chr03_39003159)	3494.0	7123.0	0.4905236557630212																				0.0	0.539296	7123.0	48.0	1.27715	0.544012	0.528289	0.0	True	54M
CTTCCACCAAATCTGGAATTCTGGACA	GCGGATAGGCACCCTCTTGTTAATTTG	(zostera_marina_Chr06_19714185)	67.0	114.0	0.5877192982456141																				8.51904e-07	0.667831	114.0	14.0	1.28109	0.447368	0.447368	0.0011104042494417	True	54M
CTTCCACCAAGTGCTTTTAGCTTGGCT	TATTTGCACGTCTCTTTTGGTGCATAT	(zostera_marina_Chr02_38084303)	3935.0	5789.0	0.6797374330627052																				3.32545e-132	0.62535	5789.0	38.0	1.18386	0.356366	0.339437	6.512150502402812e-128	True	54M
CTTCCACCACCTTTGACTGATCCATGA	CCACCTCCTTCACCTGAGCCACCACCT	(zostera_marina_Chr06_28203914)	217.0	540.0	0.4018518518518518																				2.52098e-11	0.475936	540.0	16.0	3.26712	1.1	1.07407	4.5225778807132686e-08	True	54M
CTTCCACCACTGGAACATCAGGATCCA	CATAGAAATCTCCATACGGAGATGGAG	(zostera_marina_Chr01_20526618)	47.0	75.0	0.6266666666666667																				8.1791e-09	0.933333	75.0	9.0	1.03618	0.386667	0.386667	1.2392545949856405e-05	True	54M
CTTCCACCAGATATTCCTTTCCTAGAA	TTCCCCTTGTTACCAGATCCATCACCG	(zostera_marina_Chr03_33908800)	175.0	280.0	0.625																				4.20842e-13	0.475129	280.0	29.0	1.15713	0.414286	0.410714	8.418771102102003e-10	True	54M
CTTCCACCCAACGAGCTTCTTCTTCTT	CTTCTTCCGTTCCAATAGATTCCTTCT	(zostera_marina_Chr02_27902829)	6648.0	7844.0	0.847526772055074																				2.98688e-27	0.165511	7844.0	45.0	1.09054	2.03442	0.788373	1.104189584424765e-23	True	54M
CTTCCACCCATTGAAACCTGAAGTGAA	GTTGCAAGAGAAGACAATTTAGTGCCA	False	220.0	404.0	0.5445544554455446																				5.886079999999999e-20	0.554455	404.0	38.0	1.20344	0.485149	0.485149	1.656128577813412e-16	True	17M107N37M
CTTCCACCTCCGTGCCCCGATCATCAT	CACTCAACGTATCCAACTCTACTGCAA	(zostera_marina_Chr03_33503132)	64.0	116.0	0.5517241379310345																				9.08336e-07	0.696924	116.0	12.0	1.47682	0.482759	0.482759	0.0011814560489609	True	54M
CTTCCACCTCTCAATTCCCTCATTGTC	TCTAGAGCAACGACCGTGCTTCTAAAA	(zostera_marina_Chr05_31385252)	7421.0	8802.0	0.8431038400363554																				6.35751e-111	0.228703	8802.0	46.0	0.900966	0.178823	0.168144	1.0111983139178008e-106	True	54M
CTTCCACCTGGACAACCAACGCCAGGC	TGACTTAACCTTCTCCGTCCTCTCATC	(RF_all_KB849435.1/1747-4639_1407)	132.0	197.0	0.6700507614213198																				1.72101e-09	0.607642	197.0	7.0	1.65712	0.497462	0.416244	2.734740483070844e-06
CTTCCACCTGGAGCTGGAAAGCTCTTG	CCCTCTCTCCAGTAAGAACCCCTCTTG	False	47.0	77.0	0.6103896103896104	-	LRR_RI_capping	PF18779.4	1.8	12.3	0.4	2.1	12.0	0.4	1.1	1.0	0.0	0.0	1.0	1.0	1.0	0.0	-	-1.0	5.40289e-09	1.0	77.0	11.0	1.04669	0.38961	0.38961	8.288592784754728e-06	True	5S49M		seq_3_1927																	True
CTTCCACCTTCCTCGGCCGTCCCCATC	CGAAGTCCACCTTGTAAACACCCAACT	(zostera_marina_Chr03_2323056)	3052.0	4738.0	0.644153651329675																				9.066659999999999e-21	0.186422	4738.0	48.0	1.32183	2.05635	2.03715	2.640386122292809e-17	True	54M
CTTCCACCTTCTCGGAGCACTGGAGAC	TTGGTGGAGATTGCCACGATAGAGCGA	(zostera_marina_Chr04_11615349)	366.0	573.0	0.6387434554973822																				1.79242e-19	0.467525	573.0	47.0	1.0074	0.364747	0.364747	4.934361330932442e-16	True	54M
CTTCCACCTTGTCTTCCAAGGCCTCTT	CGATTGCCTTCTCCTTCATCGTCTGCT	False	647.0	1199.0	0.5396163469557965																				9.1957e-24	0.405915	1199.0	8.0	1.47056	0.505421	0.487073	3.0079631595536833e-20
CTTCCACGCAGATCGAATCAAGTGAAT	CTGCACCGAAGAGTATTTGTAAATCCG	(zostera_marina_Chr03_26208435)	839.0	1060.0	0.7915094339622641																				4.82866e-07	0.192442	1060.0	48.0	0.993151	0.220755	0.216981	0.000641112198854	True	54M
CTTCCACGCTTGATCTTTCGGTACAAG	AAGTAAGCATAACCCGCAAAGAGAACC	False	50.0	79.0	0.6329113924050633																				1.54748e-10	0.965517	79.0	6.0	1.18474	1.8481	1.81013	2.638944709032567e-07				seq_3_1928																	True
CTTCCACGGATACAATTCGGTAACATC	GAAACCCTAACTTGAACGGCACCAGCG	(zostera_marina_Chr01_36060714)	2814.0	3369.0	0.8352626892252895																				4.29583e-16	0.216208	3369.0	48.0	1.0669	0.203621	0.184921	1.010482251333369e-12	True	54M
CTTCCACGGCATGGTTCGGAAAAGACC	GATGGATTCCGATAGAAATCCATTGCA	(zostera_marina_Chr05_10520974)	173.0	250.0	0.692																				5.0675e-07	0.675676	250.0	24.0	1.07449	0.328	0.328	0.0006717190594134	True	54M
CTTCCACTAAAGGTCCTATAGACTGTT	TCTCCAGTAAGAGCGTGAGTAGATGTA	(zostera_marina_Chr03_30594284)	372.0	473.0	0.7864693446088795																				8.7502e-08	0.364536	473.0	24.0	0.884198	0.219873	0.219873	0.0001229172502487	True	6S48M
CTTCCACTCCTTCACCTTCAACTCGGC	GAAGGCTTCTGGGTCTTCAGCAAGGTT	(zostera_marina_Chr04_28013221)	162.0	303.0	0.5346534653465347																				7.92476e-08	0.467393	303.0	24.0	2.57513	0.742574	0.722772	0.0001116628422825	True	54M
CTTCCACTCGAAGGATGAATCCATCGC	CCAGTAATTCGTTCCTCCAATACAGCA	(zostera_marina_Chr01_30851497)	4858.0	5499.0	0.8834333515184579																				4.57827e-31	0.158848	5499.0	48.0	0.760718	0.13948	0.134934	1.9048686990897327e-27	True	54M
CTTCCACTCGTCTCCTCCACCTCCACC	CGATTTCCAAATCCACTCATCACTACT	(zostera_marina_Chr06_2732787)	339.0	680.0	0.4985294117647059																				3.18836e-22	0.50376	680.0	44.0	1.34749	0.542647	0.539706	9.836821323657565e-19	True	54M
CTTCCACTGCTTCTCTGAATGTGTAGG	AAAGAACAGAAGCCATTCGCATGGTCT	(zostera_marina_Chr05_430893)	2233.0	2676.0	0.8344544095665172																				1.39529e-32	0.231382	2676.0	46.0	0.87641	0.192078	0.176756	6.063251261427885e-29	True	54M
CTTCCACTGGTAAGAAGGGCAGCATGA	CTTAGTGAGTGTCGTGGGTATGCTTCT	(zostera_marina_Chr05_4264635)	154.0	235.0	0.6553191489361702																				1.82634e-11	0.536511	235.0	25.0	1.12653	0.353191	0.353191	3.305654913605816e-08	True	54M
CTTCCACTTTAGGTGTTCTTTTGAACA	CTTTGCCAGTAAGAAAATAACTAGCAA	(zostera_marina_Chr06_1907773)	527.0	816.0	0.6458333333333334																				5.46475e-25	0.452721	816.0	41.0	1.09968	0.397059	0.394608	1.8694012138862282e-21	True	54M
CTTCCAGAAACTTAGTTAATTAAGCTT	TAAGATGACCATAGAACTTGGTTTTCT	(zostera_marina_Chr03_5298709)	516.0	973.0	0.5303186022610483																				9.71104e-32	0.477192	973.0	44.0	1.24787	0.538541	0.504625	4.117350079508143e-28	True	54M
CTTCCAGAATATGATCGATGGCGCACT	TCTGCTGTTCCGACTTGGAGGTCATCG	False	17763.0	31332.0	0.5669283799310609																				0.0	0.286998	31332.0	48.0	1.47208	3.34026	2.9151	0.0	True	9S45M
CTTCCAGAGAGGAACCCCTTCTTTGTG	TACAGCAGTACCAAAGGGGGTATCTTC	False	48.0	93.0	0.5161290322580645																				3.02508e-09	0.863636	93.0	8.0	1.69565	1.3871	1.23656	4.727708491669794e-06
CTTCCAGATGAAATCTCTCCCAGTGGG	CCACCGGAGTGGGATCCGATAACTTTG	(zostera_marina_Chr03_38034294)	88.0	137.0	0.6423357664233577																				5.35329e-12	0.74094	137.0	13.0	1.19551	0.364964	0.364964	1.0016136456399584e-08	True	54M
CTTCCAGATTCATTGGTTGAGTAGTGA	AGAAAGTCGACGATCAAATTAAAGGGC	(zostera_marina_Chr01_15562278)	28702.0	54066.0	0.530869677801206																				0.0	0.320583	54066.0	48.0	1.43236	0.50849	0.4968	0.0	True	54M
CTTCCAGATTTTCTTCTCAACTTTAAC	ATCATCATTTCCCAGTGAGATATTGTG	(zostera_marina_Chr04_25701268)	283.0	526.0	0.5380228136882129																				3.71959e-16	0.396368	526.0	43.0	1.2931	0.526616	0.515209	8.778930956170909e-13	True	54M
CTTCCAGCACCGGGCAGGCGTCAGCCC	CTATACATCACCTTACGGTTTAGCAGA	(RF_all_LGPC01000008.1/186-3109_1824) (mge_aclame_genes_all_0_gene:plasmid:141404_1817)	222.0	526.0	0.4220532319391635																				5.697e-21	0.706468	526.0	13.0	2.72419	2.53612	2.34411	1.6722605562551758e-17
CTTCCAGCACCGGGCAGGCGTCAGTCC	GTATACATCGACTTACGTCTTCGCACG	(RF_all_CP012390.1/1889310-1892388_1966)	458.0	979.0	0.4678243105209397																				9.10543e-08	0.34761	979.0	28.0	3.3157	3.07354	1.95608	0.0001277476465927
CTTCCAGCACCGGGCAGGTGTCAGACC	CTATACAGCATCTTTCGATTTAGCAGA	(RF_all_CP003787.1/894951-897701_1674)	85.0	237.0	0.3586497890295358																				7.91875e-11	0.599928	237.0	10.0	3.36364	3.22363	3.03376	1.3759338633382278e-07	True	53M1S
CTTCCAGCAGATGTTAGTTCACCATGG	CTTGAGGAAGACTCCGATGAGTCTTCA	(zostera_marina_Chr01_36206478)	3127.0	3580.0	0.873463687150838																				2.68215e-27	0.223639	3580.0	48.0	0.74045	0.143855	0.135196	9.930198113172316e-24	True	54M
CTTCCAGCCATCGAGCATACTCTATAT	CAAACGCCAAGGCTCCATTTCTATTTG	False	417.0	1107.0	0.3766937669376693																				1.62645e-26	0.312774	1107.0	46.0	1.98226	3.06052	2.76694	5.867161226199402e-23	True	11S43M
CTTCCAGCCCATTCATCCAAGCTGCAA	GAGGCAATGCGCGAGAAGAGGAGACGG	False	3285.0	3569.0	0.9204258896049312	-	Tab2-like_C	PF20429.1	0.081	16.8	0.1	0.081	16.8	0.1	1.0	1.0	0.0	0.0	1.0	1.0	1.0	0.0	-	-3.0	8.98811e-07	0.143224	3569.0	48.0	0.578249	0.0933034	0.0854581	0.0011695025968067	True	33M83N21M
CTTCCAGCGTATACCTGGTCAGTGCTT	GATATCTGGGTATCCAAAGCAGGCTTC	(zostera_marina_Chr05_22522247)	2814.0	3822.0	0.7362637362637363																				1.72297e-115	0.309174	3822.0	48.0	1.07929	0.288331	0.27865	2.877617567901377e-111	True	54M
CTTCCAGCTGCTGGTGGAGGTGGTGAT	GATGGATTGATAATGATTTGTACCGGT	(zostera_marina_Chr02_38292578)	193.0	239.0	0.8075313807531381																				3.02125e-06	0.724168	239.0	6.0	1.07321	0.322176	0.301255	0.0037735789292649	True	54M
CTTCCAGCTTTTATCTTTAAAATTTAC	CTTTCCGTCTCTTTATTTTCATAAAAA	False	364.0	571.0	0.637478108581436																				1.41442e-19	0.544099	571.0	9.0	1.49502	1.43608	1.38704	3.9117678833355127e-16
CTTCCAGGAAGACGACCCAAGACAGCA	ATATGAGGATTTGCTGATTCATGGATA	False	565.0	836.0	0.6758373205741627																				2.62548e-17	0.315428	836.0	48.0	1.08223	0.352871	0.33134	6.550775249677149e-14	True	25M66N29M
CTTCCAGGATCACCGATCAGATTTTCA	GGAACTTGATCAGAAACAAGAGCTGCT	(zostera_marina_Chr02_3531254)	484.0	774.0	0.6253229974160207																				7.38249e-11	0.312009	774.0	47.0	1.48814	0.630491	0.559432	1.2852729898463082e-07	True	54M
CTTCCAGGGAGGAAAACCACGGGCCTG	ACGGTACCAGACGGACCATCCTGAGTG	(zostera_marina_Chr02_35553812)	1361.0	2241.0	0.607318161535029																				2.38316e-48	0.319937	2241.0	48.0	1.39032	0.437751	0.417671	1.522249728265915e-44	True	54M
CTTCCAGTAAGAGCAAGCAAGCAGGAG	AACTGCAAAGATGATTAGAGCTAGCAT	(zostera_marina_Chr01_40294987)	1840.0	3447.0	0.5337975050768784																				1.22229e-104	0.508123	3447.0	44.0	1.23038	0.51291	0.48535	1.817317096756389e-100	True	52M2S
CTTCCAGTACAGAATGATTGAGATGCC	TAACAGCACGATCAGCTTCCGCAAGTG	(zostera_marina_Chr03_33332087)	682.0	1327.0	0.5139412207987942																				1.8336299999999997e-40	0.444253	1327.0	47.0	1.24432	0.526752	0.502638	9.774905076454312e-37	True	54M
CTTCCAGTATACATTATTAACAACAGA	AACCTCGATGACTGTTACTTTTTCCTT	False	1941.0	2266.0	0.8565754633715799																				3.80182e-10	0.159095	2266.0	48.0	0.904523	0.236981	0.21624	6.312628637388915e-07	True	24M101N30M
CTTCCAGTATCCCAAGAAATCATCGTA	TCCTACCAACCCCTTGCCCTACTGTAC	False	314.0	355.0	0.8845070422535212	-	EF-hand_8	PF13833.9	1.2	12.9	0.1	1.2	12.9	0.1	1.0	1.0	0.0	0.0	1.0	1.0	1.0	0.0	-	-1.0	3.25824e-06	0.354248	355.0	3.0	0.75085	0.126761	0.126761	0.0040583215180563
CTTCCAGTCTGCACATATACCATTGAA	ATACTTTCCCAGCAAGACCTTCAAGTC	(zostera_marina_Chr03_31590799)	636.0	1231.0	0.5166531275385865																				1.99848e-33	0.356312	1231.0	47.0	1.27335	0.535337	0.512591	8.890344471151115e-30	True	54M
CTTCCAGTCTTATCCATCAGTAGTGAC	CCAATTATGGTAAATGGAACCTGAATC	(zostera_marina_Chr02_1617663)	121.0	194.0	0.6237113402061856																				6.3003e-07	0.573209	194.0	19.0	1.37459	0.484536	0.474227	0.0008292879763122	True	5S49M
CTTCCAGTCTTGTTGATATTTTCTTTT	TACAAAAAGTCAGCGCCTTCTGCTGCG	(zostera_marina_Chr05_29706203)	121.0	202.0	0.599009900990099																				1.11129e-12	0.653216	202.0	22.0	1.16304	0.425743	0.425743	2.1671322639157087e-09	True	54M
CTTCCAGTGCAGATGGAGCTGACAGAA	TTGACACCATCGTCGTCGAGTGTTGCA	(zostera_marina_Chr01_4550002)	581.0	713.0	0.814866760168303																				1.41551e-08	0.219292	713.0	45.0	0.974642	0.225806	0.199158	2.1084138565511665e-05	True	54M
CTTCCAGTGCTTCAACCTCCCGGTAAG	TTCAGAAAGAGTCGCTGGAAATGTTGT	(zostera_marina_Chr01_8277655)	174.0	228.0	0.7631578947368421																				4.90018e-09	0.449153	228.0	25.0	0.821259	0.241228	0.241228	7.542735078056089e-06	True	54M
CTTCCAGTGTGCCTGTGACGACGACGA	CGATGATGATGGCGTGATTTTGATGAT	(zostera_marina_Chr04_28057661)	874.0	1164.0	0.7508591065292096																				6.45037e-07	0.212902	1164.0	48.0	1.25818	2.05498	1.0189	0.0008483589245791	True	54M
CTTCCAGTTCGTTTAGCTCGTCAATGT	CTAATTCGTCGTCGTCGTCGTCCCCAA	(zostera_marina_Chr06_26908191)	2141.0	2419.0	0.8850764778834229																				3.95988e-07	0.159749	2419.0	48.0	0.883505	0.487805	0.435304	0.0005292400980849	True	54M
CTTCCAGTTCTAATCTCGTACAATTAA	TTTATTAAACAAAAGAAAACCATACAC	(zostera_marina_Chr03_99987)	1001.0	1291.0	0.7753679318357862																				1.3216600000000001e-18	0.296907	1291.0	47.0	0.971027	0.243222	0.232378	3.502937881779464e-15	True	54M
CTTCCAGTTGTCTTCTCAATTTGGGCT	GGCAGCTCTCGTCTTCTGGGTCCATTC	(zostera_marina_Chr03_35805191)	608.0	882.0	0.6893424036281179																				7.59146e-19	0.400606	882.0	42.0	1.57707	0.373016	0.371882	2.0340564153479626e-15	True	54M
CTTCCAGTTTCGGCAAAGATGAGGACA	AAGGCACCTTCCATGGCAAGGGTAATG	False	863.0	1362.0	0.6336270190895742																				5.29948e-08	0.217024	1362.0	7.0	1.1824	0.75257	0.732746	7.56340890292929e-05
CTTCCATAACTCGAGTCAAGTGTTCCA	GGGATATCCGTCACCAACCAGGGTAGG	(zostera_marina_Chr01_39427224)	6308.0	8939.0	0.705671775366372																				1.1798900000000001e-63	0.218671	8939.0	46.0	1.39355	0.557445	0.54816	1.0032007307999025e-59	True	45M82N9M
CTTCCATAATGCCTGTCAAAATCTATA	CCCTCAGCCACCTTTCCTCTTGCAACC	(zostera_marina_Chr05_4240764)	166.0	293.0	0.5665529010238908																				3.77931e-15	0.55466	293.0	32.0	1.24456	0.481229	0.474403	8.468251510337407e-12	True	47M7S
CTTCCATACAGAACCACCGGATCACTA	TGTCCTGCTTTCGCACCTGCTCGACTT	(RF_all_CP001069.1/818348-815470_2335) (octopus_trinity_TRINITY_DN48102_c0_g1_i11.p1_243) (mge_aclame_genes_all_0_gene:plasmid:139559_2336)	2599.0	5206.0	0.4992316557817902																				1.09137e-24	0.272293	5206.0	48.0	2.90727	1.75682	1.7282	3.6936660797397785e-21
CTTCCATACCAAAAAGCTGTTCGATCT	CACAGATAAGATTGTCGTACCCATCAA	(zostera_marina_Chr01_1618750)	1032.0	1281.0	0.8056206088992974																				2.28568e-13	0.248565	1281.0	46.0	0.907389	0.205308	0.202186	4.642905535896091e-10	True	54M
CTTCCATACCTTCTCCGACATACCAAT	GAACAAAAGCACGTTTAGCGTACATCA	False	81.0	177.0	0.4576271186440678																				2.79533e-14	0.934975	177.0	6.0	2.39038	2.40113	2.39548	5.97924935635267e-11	True	52M2S
CTTCCATACGGAACCACCGGATCACTA	AGCCCGACTTTCGTCCCTGCTCGAGTT	(RF_all_AP011114.1/360930-363832_2363) (mge_aclame_genes_all_0_gene:plasmid:141404_2383)	194.0	353.0	0.5495750708215298																				1.50728e-12	0.586525	353.0	14.0	2.36489	3.29178	3.26912	2.9158775639252362e-09	True	51M3S
CTTCCATAGAGTGCAGTATCAAGACTT	CCATTTTCCATATATTCGTACACCAAC	(zostera_marina_Chr04_13229480)	731.0	969.0	0.7543859649122807																				1.8949e-10	0.323626	969.0	21.0	1.38087	1.02374	0.843137	3.211441356873875e-07	True	51M3S
CTTCCATAGCTTCACCAACCTTTGCTT	TTAGTGCCTCAGGCGATTCCAGCAAGT	(zostera_marina_Chr03_31434110)	10615.0	12779.0	0.8306596760309883																				5.29951e-163	0.254419	12779.0	48.0	0.903691	0.211597	0.183582	1.319029444848411e-158	True	54M
CTTCCATATGTGGAAGAGGGCTATGCC	ATAAATATTCCACACCAGCCCCCATAG	(zostera_marina_Chr05_21479367)	227.0	293.0	0.7747440273037542																				6.01524e-10	0.401687	293.0	17.0	0.989633	0.269625	0.25256	9.856550437538396e-07	True	54M
CTTCCATATTATCAAAGCAGATGCCAC	AATCATACCGAGACTAACCATCTGCGT	False	1515.0	2298.0	0.6592689295039165																				6.964690000000001e-67	0.439516	2298.0	48.0	1.23062	0.560923	0.501741	6.252663511987511e-63	True	19M929N35M
CTTCCATCAGGTAAATAACGTCGAATT	GTGAACGGTATTTTCCTCTCAATATGG	(zostera_marina_Chr03_24037427)	281.0	376.0	0.7473404255319149																				4.06647e-14	0.554466	376.0	19.0	1.02647	0.340426	0.31383	8.616766371719524e-11	True	54M
CTTCCATCATCACTCTTTTGCAACTTG	TATTTGAAGATTCCATGGCTAGAAAGG	(zostera_marina_Chr02_16330210)	4030.0	4794.0	0.8406341259908219																				5.82778e-10	0.159598	4794.0	48.0	0.908625	0.216938	0.201085	9.558468355427929e-07	True	54M
CTTCCATCATTTCTGTGGTTGATCTGA	TCCTGTGGTACCGGCAGGTGTTGAGGT	(zostera_marina_Chr05_22860033)	67.0	110.0	0.6090909090909091																				1.9152e-07	0.677249	110.0	13.0	1.33429	0.418182	0.418182	0.0002623102153172	True	54M
CTTCCATCCAATCACGATAGACTGTGA	AGAGCTCTAATAAAAATCTTGGATCAA	(zostera_marina_Chr04_31646682)	133.0	319.0	0.4169278996865204																				4.65238e-09	0.454756	319.0	27.0	1.82305	4.40439	3.9373	7.1736382748283406e-06	True	50M4S
CTTCCATCCACGAAATCCCATGTTTCT	GAGTCCGGATCATCTGGATCCCAGTAA	False	94.0	139.0	0.6762589928057554																				3.61621e-16	0.989796	139.0	4.0	1.15485	0.352518	0.345324	8.540345404141697e-13				seq_3_1929																	True
CTTCCATCCATTTGATCATGTCTGAAA	GATTCATGCGGGAATCAGACCTCTCAG	False	1202.0	3552.0	0.3384009009009009	-	Corona_NS1	PF06145.14	0.49	13.9	0.7	0.55	13.7	0.7	1.2	1.0	0.0	0.0	1.0	1.0	1.0	0.0	-	2.0	5.14563e-53	0.305877	3552.0	48.0	2.25462	6.1281	4.47297	3.6136339203554156e-49
CTTCCATCCTTCCAAACTGCTCACCGG	CTGATTGGAGGTTCCATACCCATCTGT	(zostera_marina_Chr05_2031711)	1274.0	1517.0	0.8398154251812788																				7.09069e-11	0.224133	1517.0	48.0	0.828705	0.17996	0.16414	1.236000650727539e-07	True	54M
CTTCCATCGACACAGCAATAACGTCCA	AAGCAGAAGCAACATCCACAACGTCTG	(zostera_marina_Chr03_32002864)	248.0	389.0	0.6375321336760925																				8.74654e-12	0.475817	389.0	36.0	1.11007	0.395887	0.393316	1.6151379253747088e-08	True	54M
CTTCCATCGGATGACCATTCGTCAATT	TTCCATTGTTTCCAAGTCTGCCGTCAT	(zostera_marina_Chr06_5850747)	5289.0	7724.0	0.6847488348006214																				3.02892e-200	0.46737	7724.0	48.0	1.29616	0.361989	0.335448	9.61150069103659e-196	True	54M
CTTCCATCGGCTTGAGCCGATAGTCCC	TCTAAGAAGCCGGCGACCCGCCAAAGC	(RF_all_ABLF02003533.1/1384-348_594)	236.0	887.0	0.266065388951522																				2.33966e-17	0.387649	887.0	23.0	3.10958	2.71139	2.70124	5.8509557852712e-14
CTTCCATCGTCTTATACAATTCATCTC	CTCCCATTTCCTATCATGGCGGTATCA	(zostera_marina_Chr01_29986346)	48.0	88.0	0.5454545454545454																				5.80216e-08	0.892857	88.0	9.0	1.22275	2.40909	2.34091	8.257106628282507e-05	True	46M8S
CTTCCATCTCCAGATACGGAGACGGCA	GTCGTTGTCACTCCACTGCTGGCGGAA	(zostera_marina_Chr01_13287283)	959.0	1413.0	0.6786978060863411																				1.43553e-32	0.451676	1413.0	44.0	1.23971	0.357396	0.346072	6.23582865278686e-29	True	54M
CTTCCATCTGAAGGATTGGATTAGGGA	TGGGACAGAAATAGGATCGGTGGAATC	(zostera_marina_Chr01_6331294)	49.0	80.0	0.6125																				7.43564e-07	0.775	80.0	10.0	1.27814	0.45	0.45	0.0009736149338963	True	54M
CTTCCATCTGTTGGAGGGAAGGCAGTT	GCAACGGTTTGCGATGGACCGTCTCTT	(zostera_marina_Chr04_27724076)	5191.0	6857.0	0.7570366049292694																				1.59743e-11	0.102476	6857.0	35.0	1.22892	0.272422	0.263235	2.9019652585255657e-08	True	54M
CTTCCATCTTCAATAAAATCTCATTCT	CAATTGTGGATTCCATGTTTGAAGTAG	(zostera_marina_Chr04_27425079)	493.0	676.0	0.7292899408284024																				9.117e-10	0.362814	676.0	42.0	1.13108	0.319527	0.307692	1.475892433225611e-06	True	54M
CTTCCATCTTCACTATGTTATCTACAT	CGGTTATGATTATTCCCTTGATTAAAT	(zostera_marina_Chr02_15419161)	5456.0	7231.0	0.7545291107730604																				1.33745e-17	0.17395	7231.0	48.0	1.10225	0.280736	0.268151	3.38431671875367e-14	True	54M
CTTCCATGAACTTTCATCAGAGCTGTC	ATAAACAAATACCGCAACATCACAAGG	False	588.0	1089.0	0.5399449035812672																				4.71894e-32	0.386364	1089.0	48.0	1.21787	0.480257	0.470156	2.0193497320831606e-28	True	22M389N32M
CTTCCATGACTTTGCTGCAGACTTCTG	GATATTTATCGTTTACAATTCTCGGAC	(zostera_marina_Chr05_13314891)	260.0	480.0	0.5416666666666666																				1.91011e-18	0.511226	480.0	38.0	1.26342	0.527083	0.51875	5.027280868398695e-15	True	54M
CTTCCATGAGCAAGTGTGCAACTTGCA	AGCTGAAGACGCCAATCCCCAACGTAT	(zostera_marina_Chr06_684174)	531.0	951.0	0.5583596214511041																				1.4718400000000002e-24	0.425592	951.0	48.0	1.24121	0.481598	0.459516	4.9577480182086105e-21	True	54M
CTTCCATGATAACCTCAATGTTCGATC	CGTTAAGAGAGTTGAGAGTTGCACGAT	False	244.0	477.0	0.5115303983228512																				1.4916e-24	0.654864	477.0	21.0	1.05809	0.490566	0.490566	5.02331272740052e-21
CTTCCATGCATCCCATTTAGCTCTGTC	CCTCTGGTTGAATATTCCAGGACGACT	(zostera_marina_Chr06_1220311)	14330.0	21949.0	0.6528771242425623																				0.0	0.313799	21949.0	48.0	1.36492	0.423801	0.395918	0.0	True	1S53M
CTTCCATGCGAAAACAGCAGCGCTGTC	CCTGGCAATGACGGCAGCGGCGTGGTC	(zostera_marina_Chr01_36932909)	9722.0	13774.0	0.7058225642514883																				6.5714e-145	0.251361	13774.0	48.0	1.23843	0.327864	0.318281	1.4339542845637522e-140	True	54M
CTTCCATGCGGAACCACCGGATCACTA	AGTCCGTCTTTCGACCCTGCTCGACTT	(RF_all_CP000253.1/2242340-2239418_2387) (mge_aclame_genes_all_0_gene:plasmid:141404_2383)	418.0	851.0	0.491186839012926																				1.02116e-15	0.593403	851.0	21.0	2.89982	2.84606	2.78143	2.356928370718488e-12
CTTCCATGCGGTACCACCGGATCACTA	AGTCCTAGTTTCCTACCTGCTCGAGTT	(RF_all_AJLR01000060.1/1-1004_468)	31.0	81.0	0.382716049382716																				6.47157e-07	0.818849	81.0	5.0	1.79956	4.39506	4.01235	0.0008510670463791
CTTCCATGCTTGATCAAGTTAATAATT	ACTAACTAAATTGGGTGACTAGGTGGA	(zostera_marina_Chr03_2163302)	752.0	913.0	0.823658269441402																				1.73759e-07	0.285478	913.0	39.0	0.833901	1.98795	1.32968	0.000238758462629	True	54M
CTTCCATGGAGAGAGCTTCCTCACCGA	CAACGGCCTTCATGGCCATAACATCCT	False	147.0	215.0	0.6837209302325581																				6.63901e-11	0.974959	215.0	5.0	1.33611	0.348837	0.348837	1.1594990289992442e-07				seq_3_1930	gi|1956443003|ref|XM_039054575.1|	100.0	35.0	0.0	0.0	9.0	43.0	1292.0	1258.0	2.97e-08	69.9	1956443003.0	XM_039054575	1548.0	1750568	Cantharellus anzutake P-loop containing nucleoside triphosphate hydrolase protein (EI90DRAFT_2916108), partial mRNA	True
CTTCCATGGAGGGTCGAATTTTATGGG	TAGTGGTGGTGCAACTAAGCACGAGCT	(zostera_marina_Chr04_30064255)	880.0	1731.0	0.5083766608896592																				3.04687e-56	0.404082	1731.0	48.0	1.2874	0.505488	0.505488	2.274703912514848e-52	True	54M
CTTCCATGGCAAGAGCAATGTTGAGGA	AGATGTAGGTGACAGGGTTGGACATGA	False	127.0	314.0	0.4044585987261146	-	Silic_transp	PF03842.16	0.73	12.1	0.1	0.73	12.1	0.1	1.0	1.0	0.0	0.0	1.0	1.0	1.0	0.0	-	-3.0	5.63804e-06	0.472738	314.0	11.0	2.3523	1.71975	1.65924	0.0068922015609375
CTTCCATGGCTTGACGGGCGGTGTGTA	CAAGGTCCGGGAACGTATTCACCGCGC	(RF_all_JPOS01000002.1/78690-77168_1354) (octopus_trinity_TRINITY_DN56421_c1_g1_i5.p1_266)	494.0	998.0	0.4949899799599198																				2.15542e-06	0.274948	998.0	31.0	2.71726	1.23848	1.21643	0.0027233117633933
CTTCCATGGCTTTAGTTAATGTGTCAA	CCTTTTTAGCTAACATCTCAATTGCAT	(zostera_marina_Chr02_36906454)	112.0	148.0	0.7567567567567568																				1.76059e-06	0.790698	148.0	13.0	0.933178	0.385135	0.277027	0.0022397561643896	True	43M110N11M
CTTCCATGGGTTATGCCACCCTCCTTC	CCTGCTACTGCTACTGCTGCTGCTACT	(zostera_marina_Chr06_25283146)	137.0	274.0	0.5																				3.44832e-13	0.525547	274.0	29.0	1.18632	1.0365	1.00365	6.93207831919418e-10	True	54M
CTTCCATGGTGTGACGGGCGGTGTGTA	CAAGGCCCGGGAACGGATTCACCGCCG	(Zostera_marina_mitochondrion_NC_035345.1_54436) (RF_all_DS989860.1/177418-175937_1304) (zostera_marina_scaffold_838_1036) (octopus_trinity_TRINITY_DN56421_c1_g1_i5.p1_266) (Zostera_marina_chloroplast_NC_036014.1_98724) (TAIR10_Pt_102326) (mge_aclame_genes_all_0_gene:plasmid:146150_1323)	914.0	2469.0	0.3701903604698258																				2.23118e-105	0.688145	2469.0	29.0	2.54079	1.23329	1.20616	3.342503711408921e-101
CTTCCATGTCACGTTGGATCTTCCAGT	TGAGCTTGACATCAGGAGAGATATCCA	False	126.0	186.0	0.6774193548387096	-	PRK	PF00485.21	0.16	15.8	0.1	0.16	15.8	0.1	1.0	1.0	0.0	0.0	1.0	1.0	1.0	0.0	-	-3.0	1.18546e-12	0.958381	186.0	8.0	1.29545	1.16129	1.16129	2.3077677920944487e-09				seq_3_1931	gi|2277896779|dbj|AP026135.1|	97.826	46.0	1.0	0.0	1.0	46.0	1169333.0	1169378.0	1.97e-12	83.8	2277896779.0	AP026135	1274102.0	1519565	Fistulifera solaris JPCC DA0580 DNA, chromosome 8_l, complete sequence	True
CTTCCATGTTCCGACCCAGTATCTTTT	GACGGCGACAATGATCTTATCAAAGCC	(zostera_marina_Chr06_775143)	286.0	504.0	0.5674603174603174																				7.271409999999999e-20	0.423254	504.0	39.0	1.13261	0.448413	0.448413	2.0374246942958943e-16	True	54M
CTTCCATGTTCTCAATCTTTTGGCACT	CATCCCAGCATGAATCACAGTCAACAT	False	424.0	545.0	0.7779816513761468																				4.73235e-22	0.753915	545.0	11.0	1.32041	1.29358	1.2789	1.4507426566667205e-18
CTTCCATTAACTGTCAGTGTTGGGTTA	TCACCAACGGAATCTTCATGACTCCGG	(zostera_marina_Chr03_35183136)	497.0	578.0	0.8598615916955017																				3.51503e-06	0.28038	578.0	42.0	0.704486	0.153979	0.152249	0.0043673347388153	True	54M
CTTCCATTACAGCAGCAGCCTGGCCAC	CTTGTTCTATTGAATGGGTGGTTGTGC	False	262.0	417.0	0.6282973621103117																				1.08117e-20	0.662811	417.0	15.0	1.54978	0.407674	0.388489	3.1378061281710663e-17
CTTCCATTATTAATATTCCAAACCACT	AAAGCAGTAAAGCTCAAACGTCAATTG	(zostera_marina_Chr05_319407)	65.0	108.0	0.6018518518518519																				1.51915e-06	0.671355	108.0	9.0	1.15923	0.407407	0.407407	0.0019425174963585	True	54M
CTTCCATTCACTGTGTTCGTCCCTTCT	TCCGAATCATTCAAAACTGTCCTCAAC	(zostera_marina_Chr06_27146058)	183.0	373.0	0.4906166219839142																				3.52669e-12	0.504599	373.0	33.0	1.19238	0.549598	0.52815	6.670665236236007e-09	True	54M
CTTCCATTCAGAACCACCGGATCACTA	TGACCTGCTTTCGCACCTGCTCGCGCC	(RF_all_CBWQ010000210.1/6987-9887_2357)	306.0	501.0	0.6107784431137725																				1.66264e-24	0.692119	501.0	11.0	2.41719	1.62675	1.48902	5.588888546170665e-21
CTTCCATTCCACCCATGCCAGGCATTC	CCATTCCACCCATGCCAGGCATTCCTC	(zostera_marina_Chr04_33141133)	6272.0	8912.0	0.703770197486535																				5.48829e-105	0.231307	8912.0	48.0	2.2	0.845489	0.703995	8.18588782597388e-101	True	54M
CTTCCATTCGTAGTTTAAGGGCTCTCT	CCCTTTCACCCTTTGGATTAAGAGAAC	(zostera_marina_Chr04_24414468)	221.0	410.0	0.5390243902439025																				6.87429e-16	0.517943	410.0	41.0	1.30122	0.541463	0.521951	1.6008064420700088e-12	True	54M
CTTCCATTCGTCTTTCGATCTCCTCAT	ACGTGTCCCTTTGCTTTTCTTCGATCT	(zostera_marina_Chr02_24220411)	349.0	770.0	0.4532467532467532																				1.62149e-06	0.20861	770.0	39.0	1.78703	0.675325	0.664935	0.0020688404533982	True	54M
CTTCCATTCTCTTCTTATCCTCTATCT	CCTTCCTCCTAGCAATTTTCTCTTGTA	(zostera_marina_Chr01_38085488)	1405.0	1975.0	0.7113924050632912																				3.036130000000001e-29	0.324595	1975.0	47.0	1.63812	0.510886	0.453165	1.195628751414044e-25	True	54M
CTTCCATTCTTCAACTCCTTCACCTTC	AACTCGGCGAAGGCTTCTGGGTCTTCA	(zostera_marina_Chr04_28025755)	241.0	469.0	0.5138592750533049																				1.16586e-14	0.563836	469.0	29.0	1.83803	0.530917	0.530917	2.5459565838317216e-11	True	54M
CTTCCATTCTTCGTGCTTCCCGCCCCT	TTCTTGTGCGCGGATTCGATAGTCAGA	(zostera_marina_Chr01_41718325)	3614.0	4176.0	0.8654214559386973																				6.46103e-20	0.218433	4176.0	47.0	0.967719	0.184626	0.156609	1.814570282418622e-16	True	54M
CTTCCATTGAGTTTTCAACTTCCCCCA	GATGACCGACAAAAACACCCTCAACTC	(zostera_marina_Chr01_35097492)	271.0	403.0	0.6724565756823822																				8.04892e-08	0.411001	403.0	35.0	1.30675	0.379653	0.352357	0.0001133584031946	True	54M
CTTCCATTGCTGTTGACATTTGGATGG	AAAACCTTGGTCCTGAAGGCAACCTTC	(zostera_marina_Chr06_6851994)	5093.0	6115.0	0.8328699918233852																				8.94694e-36	0.162822	6115.0	48.0	1.00016	0.221586	0.193132	4.241076440585512e-32	True	52M2S
CTTCCATTGGTCTACGAGGTCCTTTAA	ATTAAAGGTACCTACGCAGAACACCTT	False	670.0	756.0	0.8862433862433863																				1.05733e-08	0.424347	756.0	18.0	0.811594	0.148148	0.136243	1.5891342449454787e-05
CTTCCATTGTCGTAGTACCAAGGATAC	CATTGTTTTATATCTGAAGCTGTAATG	(zostera_marina_Chr03_24387646)	248.0	335.0	0.7402985074626866																				2.47525e-11	0.435178	335.0	25.0	1.09906	2.75821	0.952239	4.442780671127504e-08	True	54M
CTTCCATTTCCGACAGTGTGATGGGGA	AATTGAGAACAAGTGGATGATGATGAT	(zostera_marina_Chr03_38109107)	3972.0	7136.0	0.5566143497757847																				5.36946e-271	0.500207	7136.0	48.0	1.29343	0.48907	0.46903	2.3998499977643206e-266	True	54M
CTTCCATTTGCTTGCCAACTGTCAATG	AAGTTACTCTGTCTGTTGGATGGTATA	(zostera_marina_Chr02_3222060)	610.0	1124.0	0.5427046263345195																				2.26251e-14	0.275373	1124.0	48.0	1.20608	5.37456	1.80427	4.86379625343611e-11	True	54M
CTTCCATTTTGATTCGCTCTGTACTTC	AGCAGCAATTTCCTTAGCAATATCTAA	False	373.0	721.0	0.5173370319001387																				1.12108e-23	0.464335	721.0	46.0	1.22583	0.522885	0.506241	3.656259197405537e-20	True	39M128N15M
CTTCCATTTTTCTGTACCAAACATCAT	CTGAATTTTGGGATTGACAAATGGTAG	False	409.0	574.0	0.7125435540069687																				7.17197e-13	0.453998	574.0	34.0	1.10894	0.310105	0.296167	1.414611306311826e-09	True	17M261N37M
CTTCCCAACAAATCGAAGAACTTCTTT	ATTCGTTCTTCCTCTTCTTCCTCTTCC	(zostera_marina_Chr01_2460712)	335.0	633.0	0.5292259083728278																				5.39017e-10	0.386687	633.0	21.0	1.45513	0.552923	0.508689	8.859479302421172e-07	True	54M
CTTCCCAAGGTTGATGATGTAGATACC	ATCCATGCGTCTCCTGAAGACATAACG	False	700.0	1125.0	0.6222222222222222																				1.21873e-32	0.407119	1125.0	44.0	1.16551	0.425778	0.412444	5.304552135859148e-29	True	28M824N26M
CTTCCCAATAATTTCTCGATAATGGAA	TAAGTTGGTTCAACTGAGAAGAAGCAG	(zostera_marina_Chr03_4880293)	1673.0	4047.0	0.4133926365208796																				2.98382e-06	0.114393	4047.0	48.0	2.20554	0.985421	0.970348	0.003728590418713	True	54M
CTTCCCAATAGCAGCAGTAGTGTTTCC	TGCAGCATCAAGAGCATCGGTTCGTTC	(zostera_marina_Chr01_35956542)	697.0	927.0	0.7518878101402373																				1.62882e-13	0.345516	927.0	22.0	1.11994	1.15102	0.489752	3.3361533013629673e-10	True	54M
CTTCCCAATATCTACGCATTTCACCGC	TACACTGGGAATTCCCTTTACCCCTAC	(RF_all_CP000828.1/5636173-5637675_621)	657.0	915.0	0.7180327868852459																				6.85045e-54	0.674915	915.0	17.0	1.60747	0.64153	0.617486	4.891588774014556e-50	True	54M
CTTCCCAATCTCCACCAATCCCTTCTC	ATCCGGCGAATCGGAGGGATCGGACAA	(zostera_marina_Chr02_2837479)	3979.0	4382.0	0.9080328617069832																				7.92249e-08	0.1494	4382.0	48.0	0.677249	0.111136	0.0985851	0.0001116320634769	True	54M
CTTCCCAATCTTTTCAATCGCAAGTGC	TGCTAGATTCACCTCACTCTTCTGTCT	(zostera_marina_Chr06_959941)	270.0	410.0	0.6585365853658537																				7.37254e-06	0.353497	410.0	39.0	1.23201	0.382927	0.382927	0.0089296804820324	True	54M
CTTCCCAATTTCCCCTCTTCTTCTTCT	TCTTCTTCCTCTGAGTCTTCTTCGACA	(zostera_marina_Chr04_2073404)	2066.0	2450.0	0.843265306122449																				1.02688e-06	0.174927	2450.0	48.0	1.15796	1.37959	0.742041	0.0013301023222716	True	54M
CTTCCCACATCGTTTCCCACTTAACCA	TGACTTTGGGACCTTAGCTGGCGGTCT	(RF_all_JXNU01000003.1/4103430-4106332_985)	415.0	742.0	0.5592991913746631																				8.35648e-35	0.773747	742.0	22.0	1.5645	0.884097	0.87062	3.861738512985383e-31
CTTCCCACATCGTTTCCCACTTAACTA	GGAATTTGGGGCCTTAGCTGGCGGTCT	(RF_all_AOMT01000014.1/3098-240_965)	166.0	410.0	0.4048780487804878																				3.25618e-22	0.766746	410.0	11.0	1.94453	1.65122	1.64146	1.0042703269985053e-18
CTTCCCACCAAGCTCTTCAATCACAAT	TTTAACAGCTTCAGCACTTTTATATAC	(zostera_marina_Chr06_20237466)	9033.0	15071.0	0.5993630150620397																				0.0	0.388548	15071.0	48.0	1.3623	0.448411	0.426315	0.0	True	54M
CTTCCCACCAATTTTCTTGGCGACTTC	TCTATGTCTTATAGATCCTTTTGGGCA	(zostera_marina_Chr02_3644272)	508.0	937.0	0.5421558164354322																				3.35098e-38	0.570194	937.0	47.0	1.26127	0.479189	0.478122	1.6877902267934335e-34	True	54M
CTTCCCACCTGCATTCACTTTCACTGC	GCACGGAGGTTTTTCGCCCCTGTACTC	(RF_all_FN649753.1/4329-997_648)	471.0	594.0	0.7929292929292929																				2.15572e-06	0.253923	594.0	13.0	1.29173	1.21212	0.670034	0.002723673209831
CTTCCCACGTTTGGATCTGAAATCACA	TATGATATCGTATATACACACACACAT	(zostera_marina_Chr01_39382183)	36.0	64.0	0.5625																				9.81046e-07	0.974359	64.0	8.0	1.61944	0.546875	0.53125	0.0012727994196762	True	54M
CTTCCCACTCATCAATCTTCTTCTTCT	TCTTCTTCTTCTTCATCCTCCTCCTTC	(zostera_marina_Chr02_5093750)	1697.0	2474.0	0.6859337105901374																				3.63062e-58	0.415032	2474.0	46.0	1.73626	2.99151	2.52991	2.810445079151305e-54	True	54M
CTTCCCACTTAGATGCTTTCAGCGGTT	ATCCTTTCCACACGTAGCTACCCAGCG	(RF_all_FP102296.1/54933-51979_2740)	721.0	1299.0	0.5550423402617398																				1.97462e-34	0.564953	1299.0	27.0	2.78833	1.90223	1.85912	9.034172325378936e-31
CTTCCCAGCAGACCCCGTCTTATTTTG	TCATCCTCGACGACGATTGATTAATCT	(zostera_marina_Chr04_31698634)	155.0	214.0	0.7242990654205608																				6.64468e-06	0.48422	214.0	23.0	1.00986	0.280374	0.280374	0.0080765248522315	True	54M
CTTCCCAGGCGGGATACTTAACGCGTT	AGCTACGATACTGCACGGATCGATACG	(Zostera_marina_mitochondrion_NC_035345.1_54944) (RF_all_FP102296.1/56735-55249_787) (zostera_marina_scaffold_70_136545) (Zostera_marina_chloroplast_NC_036014.1_128891) (TAIR10_Pt_136799)	1015.0	1908.0	0.5319706498951782																				1.24506e-65	0.537259	1908.0	29.0	2.4168	3.3522	3.11373	1.0946099354101966e-61
CTTCCCAGTCCAACCCAAATTCATTCT	GCAAGGCCTCCCTATCTTCCTCAATCG	(zostera_marina_Chr02_212059)	8741.0	10005.0	0.8736631684157921																				6.8665400000000045e-53	0.198612	10005.0	48.0	0.936493	0.187206	0.173513	4.810866906953135e-49	True	54M
CTTCCCAGTTCTTAACCTGTTTTGACA	ATTCCTTGGTGTGGATTTTAACTTGCC	(zostera_marina_Chr03_38643950)	199.0	320.0	0.621875																				3.6392e-16	0.51773	320.0	30.0	1.13869	0.3875	0.3875	8.593135955934083e-13	True	54M
CTTCCCATCAAGATATCCCTTATCTCA	TTTCTAAATCTAAAACTCTACATACCT	(zostera_marina_Chr02_39224607)	1374.0	2250.0	0.6106666666666667																				5.10226e-10	0.189305	2250.0	48.0	1.49898	0.852444	0.835556	8.400591105850221e-07	True	54M
CTTCCCATCACGAGCGCCGCTAGCATT	CGACATTGTCGGATTCGGAGGAAGGGA	(zostera_marina_Chr04_27267621)	72.0	139.0	0.5179856115107914																				6.57132e-06	0.565172	139.0	16.0	1.48205	0.928058	0.899281	0.0079910316698819	True	54M
CTTCCCATCAGATGTTCGCATAAGGTT	CCCAGGGTGTGGATCTGCATGATAGAA	(zostera_marina_Chr01_3047715)	230.0	407.0	0.5651105651105651																				2.37476e-12	0.442342	407.0	38.0	1.70574	0.995086	0.995086	4.5401768270734764e-09	True	54M
CTTCCCATCATGGAAGCAATTAGAACA	AAGAATGGTGTCATCCTCTTTCTGTGA	(zostera_marina_Chr02_3955908)	169.0	334.0	0.5059880239520959																				4.72767e-13	0.50187	334.0	32.0	1.42039	0.712575	0.706587	9.430212881345788e-10	True	42M1205N12M
CTTCCCATCTAAGATATCATATTCATA	ATTATCCCTCTCAATCGGTCCAAGGTA	(zostera_marina_Chr04_32374181)	105.0	214.0	0.4906542056074766																				5.69721e-08	0.564117	214.0	23.0	1.53989	0.738318	0.738318	8.11259172514908e-05	True	12M92N42M
CTTCCCATCTTTGTCCTCATCGTAGGT	GGCAATCATTCTCCGGCAAGCTTCCTC	(zostera_marina_Chr06_19068253)	344.0	456.0	0.7543859649122807																				3.97435e-15	0.470946	456.0	16.0	1.13382	0.296053	0.263158	8.894677382827089e-12	True	54M
CTTCCCATGGTCTGGCATCTTTTTCGG	CGGTAGTTACGCACGAAGAGCGGCGGA	False	45.0	90.0	0.5																				8.07879e-08	0.824074	90.0	12.0	1.22951	0.533333	0.533333	0.0001137639274795	True	24M294N30M
CTTCCCATTCACCAATCCCCGGTCATT	ATGATGATACCAATCCGATCGATCGCC	(zostera_marina_Chr03_37501104)	152.0	230.0	0.6608695652173913																				7.08412e-06	0.45	230.0	23.0	1.01572	0.33913	0.33913	0.0085918899589178	True	54M
CTTCCCATTGCAGATTCGGCAAACCAC	AATCAACAATCAACAATCAACAATCTG	(zostera_marina_Chr01_9610271)	363.0	729.0	0.4979423868312757																				5.7377e-18	0.445484	729.0	46.0	1.20153	2.51715	2.48422	1.4780222618956667e-14	True	45M9S
CTTCCCATTGTAGCACGTGTGTAGCCC	AGTTCATAAGGGCCATGAGGACTTGAC	(RF_all_KC012945.1/1-554_161)	31.0	61.0	0.5081967213114754																				4.00883e-07	0.932967	61.0	5.0	1.49838	2.5082	2.5082	0.0005355242988162	True	1S53M
CTTCCCATTTTTCTTTGTGTCTCTCAA	ACTCTCTACTTTCAGATCCAAGATATT	(zostera_marina_Chr03_31970358)	227.0	327.0	0.6941896024464832																				9.65226e-15	0.526548	327.0	27.0	1.16949	0.366972	0.327217	2.1168847421988425e-11	True	54M
CTTCCCCAAAATTGAATTGTGCGGTTT	GTTTTCACTTCACATTGATAACGGGAA	(zostera_marina_Chr03_4887573)	27.0	53.0	0.5094339622641509																				1.65905e-08	1.0	53.0	6.0	0.999743	0.490566	0.490566	2.458427871522581e-05	True	1S53M
CTTCCCCAAATTCACAGAGGAGACCAG	AGACCGGTGACTGGTGACCGAAGCAGA	(zostera_marina_Chr05_28652123)	574.0	869.0	0.6605293440736478																				9.35797e-16	0.43084	869.0	42.0	1.36674	0.378596	0.375144	2.164206437927337e-12	True	54M
CTTCCCCAATATCTTTCCAGTTAGGCA	TTCCGCGATTTCACTGCTTACCTTCGG	(zostera_marina_Chr06_9531444)	203.0	279.0	0.7275985663082437																				1.12575e-10	0.522375	279.0	21.0	1.18279	0.297491	0.297491	1.9370645262507066e-07	True	54M
CTTCCCCACAGGTAAATTTGCTAAAAT	ATCCTTGTCAATCAGATCCTGGTCATT	(zostera_marina_Chr05_5515582)	476.0	912.0	0.5219298245614035																				2.91383e-23	0.356848	912.0	47.0	1.18842	0.502193	0.487939	9.356348931226308e-20	True	54M
CTTCCCCAGAACAAGCCATTTAAACCT	CTCCTGACAAGCCATGACCCATTTCGG	(zostera_marina_Chr03_38965350)	158.0	293.0	0.5392491467576792																				7.44408e-10	0.425112	293.0	27.0	1.47861	0.590444	0.580205	1.212197855286695e-06	True	54M
CTTCCCCATGTAAACTTTGCCAAATCC	ACCTTGTCCAATTTTGTTAGAGCCACT	(zostera_marina_Chr04_27839125)	502.0	682.0	0.7360703812316716																				5.24108e-13	0.318315	682.0	30.0	1.32668	0.630499	0.607038	1.0426019966666252e-09	True	49M5S
CTTCCCCATGTTCCTCGTACAAATGGG	CGATGACGTCGCAATCACTATTTGTCC	False	293.0	568.0	0.5158450704225352																				3.67953e-18	0.553009	568.0	31.0	1.32647	1.4331	1.4331	9.564639113286092e-15	True	35M83N19M
CTTCCCCCACCACAATCCGACCCTGAT	CCTTCGCGGGAAAGACCAGGGATCATT	(zostera_marina_Chr05_26497167)	619.0	1286.0	0.4813374805598756																				2.48095e-48	0.511488	1286.0	41.0	1.39349	0.57154	0.557543	1.583963255563345e-44	True	54M
CTTCCCCCAGATGACCGACAAAAACAC	CCTCAACTCCCAGTTCCACTTCCACTT	(zostera_marina_Chr01_35097510)	191.0	284.0	0.6725352112676056																				6.73414e-10	0.497364	284.0	27.0	1.46567	0.461268	0.40493	1.099746862491434e-06	True	54M
CTTCCCCCTCTCTGTTTCAAAATATTC	ACAGATCCTCCAGCTCTCCCTCCCAAA	(zostera_marina_Chr01_29032793)	586.0	1190.0	0.492436974789916																				6.39629e-50	0.525813	1190.0	48.0	1.75751	4.6395	4.21345	4.2261531007964035e-46	True	54M
CTTCCCCCTCTGAGTTATTACGGTCTC	ATGCTCTGAGATTCCTTGAGTTCGTTA	(zostera_marina_Chr05_7614412)	2349.0	4695.0	0.5003194888178913																				8.98075e-161	0.434397	4695.0	48.0	1.27452	0.521406	0.515868	2.199450032532178e-156	True	54M
CTTCCCCGAGCCAGAAGAGGACGATTT	TAAAACGGTGTGAGAATCTGTTCCGAC	(zostera_marina_Chr01_1936679)	231.0	432.0	0.5347222222222222																				1.52912e-25	0.677392	432.0	24.0	1.31246	0.546296	0.474537	5.335289756776728e-22	True	54M
CTTCCCCGATGTATTATCGACAACGTC	GCCGCTTCCACGGCCCATTGGAACGAA	(zostera_marina_Chr05_26615190)	809.0	1427.0	0.5669236159775753																				1.3667899999999999e-27	0.269089	1427.0	23.0	1.65163	0.568325	0.562719	5.1087059364131896e-24	True	54M
CTTCCCCGGGTTTCAATAGGAGTATCA	TCAGATAAGATTACCTGCACATTACAA	(zostera_marina_Chr02_39139907)	126.0	220.0	0.5727272727272728																				3.19032e-12	0.574327	220.0	25.0	1.54732	0.654545	0.645455	6.051546357648316e-09	True	41M110N13M
CTTCCCCGTCAAGAACTCGGCAATGGA	AGCTTTCAAATAGGCGTACTCCTCCTT	(zostera_marina_Chr06_6020466)	1304.0	2555.0	0.510371819960861																				2.05334e-64	0.411938	2555.0	47.0	1.3095	0.518591	0.507632	1.7701294356144724e-60	True	54M
CTTCCCCTGGAAACCTTAGTCTTACGG	TGGACAGGATTCTCACCTGTCTTTCGC	(RF_all_AP011114.1/21184-24082_1299)	161.0	285.0	0.5649122807017544																				6.93377e-11	0.600617	285.0	8.0	1.4474	2.04561	2.02456	1.209472053442974e-07
CTTCCCCTGGAGTATTAAAATACCCAC	CTCCATTTTTATCCCAAAATAACTCGT	(zostera_marina_Chr04_29110414)	603.0	990.0	0.6090909090909091																				2.73161e-21	0.366521	990.0	46.0	1.31695	0.436364	0.431313	8.120936410770106e-18	True	54M
CTTCCCCTTCAACTCGGCGAAGGCTTC	TGGGTCTTCAGCAAGGTTGAGTGGGTC	(zostera_marina_Chr04_28025772)	1143.0	2009.0	0.5689397710303634																				6.77543e-75	0.469169	2009.0	48.0	2.06657	0.501244	0.500249	6.875365760982538e-71	True	54M
CTTCCCCTTCCCTCGCCGGAAAGGCCG	TGAAGCTAGCACAGGAGCCAAATGCCA	(zostera_marina_Chr04_28020061)	528.0	1044.0	0.5057471264367817																				1.02282e-06	0.220813	1044.0	34.0	1.48886	1.01341	1.01054	0.0013250233569708	True	54M
CTTCCCCTTCCTCAATAAGGCGATCTG	AATGCGTATGGTGCGGGTCCGGATGAT	(zostera_marina_Chr06_25581726)	897.0	1094.0	0.819926873857404																				4.40529e-06	0.243521	1094.0	44.0	0.983733	0.244059	0.223949	0.0054313997093942	True	54M
CTTCCCGAACCATGACAGATTCATCAG	AACCAACGGTCCGGCTATTGCTTGCTG	(zostera_marina_Chr01_2045004)	134.0	270.0	0.4962962962962963																				4.83243e-14	0.571429	270.0	24.0	1.1888	0.577778	0.525926	1.0197615452313179e-10	True	54M
CTTCCCGACACGCCCGTGGCCCGCCGA	GACGTGCCCCCGCTTCTTGCGGTTCTT	False	197.0	245.0	0.8040816326530612																				3.65019e-06	0.615013	245.0	6.0	1.26844	0.285714	0.269388	0.0045294120914574
CTTCCCGACACGGATAGAAACCAGAGG	AACGCACAGGCATCTTACAAGCATCCC	(zostera_marina_Chr06_27162900)	1050.0	2017.0	0.5205751115518096																				4.71785e-65	0.450002	2017.0	48.0	1.28231	0.512147	0.503223	4.108054269430131e-61	True	54M
CTTCCCGATATCAGCGTCGGCACCTAG	ATCAGCCAATGAAGAGGCTTTCTTCAT	(zostera_marina_Chr06_2086570)	1919.0	2219.0	0.864803965750338																				4.36787e-13	0.176044	2219.0	48.0	0.824364	0.160433	0.153673	8.729708247280844e-10	True	54M
CTTCCCGATCAATCGGAACAACATCTC	CCCTTGCTCCAGAGGCGTCAGAGCTTT	(zostera_marina_Chr06_18518584)	404.0	911.0	0.4434687156970362																				2.3347300000000002e-29	0.449979	911.0	45.0	1.90831	0.646542	0.625686	9.22444679553928e-26	True	54M
CTTCCCGATGGAAAGGAACAACAGGAT	CAGTTGGAATGGTAAATTTTCTATTGC	(zostera_marina_Chr01_4766443)	834.0	1191.0	0.7002518891687658																				1.51093e-32	0.448077	1191.0	47.0	1.11944	0.308984	0.308984	6.559717977779701e-29	True	54M
CTTCCCGCGGATTTTCAAGGGACGTCG	AGAGCGCACCGGACCCAACAAAGGTGC	(RF_all_JH921490.1/2699-1_1766)	35.0	85.0	0.4117647058823529																				2.39588e-07	0.772222	85.0	5.0	2.44756	1.28235	1.28235	0.0003257477812622
CTTCCCGCTTAGATGCTTTCAGCGGTT	ATCACAACCCGACGTAGCCAACCAGCC	(RF_all_BAVM01000062.1/3669-590_2896)	2351.0	8607.0	0.273149761821773																				1.52614e-46	0.361642	8607.0	48.0	4.35598	6.21227	5.62984	9.363117738469853e-43
CTTCCCGGATCATCCTATCTTGTTCTC	GTTTCTCTATTGTCTCCAAGAACCTCT	(zostera_marina_Chr02_5184127)	314.0	628.0	0.5																				9.20998e-18	0.438913	628.0	42.0	1.38467	0.547771	0.520701	2.3487489071845817e-14	True	54M
CTTCCCGGATTCTGAAATCATAACTTG	TCGTCTCCATGGCATCCGCTCTCGAGA	(zostera_marina_scaffold_256_54570)	818.0	1168.0	0.7003424657534246																				5.328430000000001e-32	0.373031	1168.0	41.0	1.08466	0.344178	0.32363	2.276927232154076e-28	True	54M
CTTCCCGGCAGGAGCACTAGCTCCAAA	TCGATCAATTCCAATAGCCTTTCCTTT	(zostera_marina_Chr06_28418231)	22196.0	32530.0	0.6823240086074392																				0.0	0.320505	32530.0	48.0	1.20513	0.343836	0.337504	0.0	True	54M
CTTCCCGTAATACTCATATGCACTTAT	CCCCTGGTTGACCATCTTGAACGGCTC	(zostera_marina_Chr03_34780328)	137.0	227.0	0.6035242290748899																				5.42701e-12	0.576301	227.0	22.0	1.30591	0.471366	0.405286	1.0150427013306914e-08	True	54M
CTTCCCGTAATGATCTCAAATAACACC	ACACCGAAGCTCCATACGTCACTTTTC	(zostera_marina_Chr06_3129334)	439.0	530.0	0.8283018867924529																				2.6922e-06	0.306699	530.0	42.0	0.860946	0.260377	0.203774	0.0033763802199844	True	54M
CTTCCCGTCATAGATATTAGCGCCTCC	GATCATTACTCCGAACGGCTTTCCCAA	(zostera_marina_Chr06_26298668)	37.0	65.0	0.5692307692307692																				5.24731e-06	0.818182	65.0	9.0	1.17681	1.27692	1.27692	0.0064308942944331	True	54M
CTTCCCGTCCAGATGTGAAGATCTGGG	TACTCAGTGGCACACATTTACGATGTT	(zostera_marina_Chr05_32270506)	1362.0	1759.0	0.7743035815804434																				1.01274e-14	0.24049	1759.0	48.0	1.07557	0.252416	0.246731	2.218701636206481e-11	True	54M
CTTCCCGTCCCAATAGGGACAAGAAGA	AGAAGAAACAGGCACCGCCCCCTAGGG	False	97.0	157.0	0.6178343949044586																				2.2067e-07	0.589856	157.0	6.0	1.28334	0.917197	0.796178	0.0003008390341476
CTTCCCGTCCCTCCTCCGAGTCCGACT	CCTCTGCTGTTGACCCAGTCAAGCGTG	(zostera_marina_Chr01_41499424)	75.0	154.0	0.487012987012987																				2.84716e-08	0.546284	154.0	17.0	1.38501	0.545455	0.545455	4.145137535360173e-05	True	54M
CTTCCCGTCGACTCGGTGTCTAGATCG	GAGGAGTAGAGGTCGGAGATGGTCGGG	False	1394.0	1614.0	0.8636926889714994																				9.61569e-11	0.238725	1614.0	48.0	0.736116	0.141884	0.141264	1.661716423048428e-07	True	43M73N11M
CTTCCCGTGATTTTAATTCTTAATGTA	GTAGACAAAATCCTTGACAGACTGGTG	(zostera_marina_Chr05_4367839)	567.0	698.0	0.8123209169054442																				6.62774e-07	0.280257	698.0	41.0	0.900644	0.210602	0.204871	0.0008709342191459	True	54M
CTTCCCTAAATGATGTCTCGGAAAGGA	ATCAGCAGCAGACAGAAAGCTCCTCCT	(zostera_marina_Chr04_32458203)	224.0	380.0	0.5894736842105263																				1.15168e-08	0.422129	380.0	35.0	1.20522	0.426316	0.426316	1.7262831006845447e-05	True	54M
CTTCCCTAATTTCTCAAAATCCACACC	AACCTCAACGATTTTCTCATCGGCAGC	(zostera_marina_Chr03_31234023)	3820.0	5023.0	0.7605016922158073																				3.42866e-54	0.248878	5023.0	48.0	1.22628	0.28489	0.265578	2.461638084199793e-50	True	54M
CTTCCCTACATAGCTACCCAGCGATGC	CTTTGGCAAGACAACTGGTACACCAGC	(RF_all_AEUT02000001.1/1893647-1890744_2686) (mge_aclame_genes_all_0_gene:plasmid:141404_2705)	190.0	286.0	0.6643356643356644																				2.12347e-08	0.425672	286.0	12.0	1.41173	1.05245	1.05245	3.121045035884694e-05
CTTCCCTATCTCATACTTTCCCAGATG	TTTGATCCTCGCACAGGCCGCCGCATC	(zostera_marina_Chr02_37533390)	360.0	655.0	0.549618320610687																				8.52803e-22	0.570147	655.0	40.0	1.3017	0.509924	0.50687	2.587853880436852e-18	True	54M
CTTCCCTCCTCCTTTCCTCTTCTTCCT	CTCTCCATATCCACCGTCTTCGTCTTC	(zostera_marina_Chr02_37027579)	377.0	573.0	0.6579406631762653																				1.5081e-06	0.295698	573.0	45.0	1.83985	0.429319	0.399651	0.0019288293663916	True	54M
CTTCCCTCCTTCTCCCAACTTGTCAGC	GAGCAGAGGCTGCTGCTGCTGCTGCTG	(zostera_marina_Chr05_30262186)	3141.0	3682.0	0.8530689842476915																				9.69643e-19	0.190603	3682.0	48.0	0.847638	0.917165	0.910918	2.5853647600997284e-15	True	54M
CTTCCCTCCTTGCCGTGGTCCTCTGGT	AAAACCTTTTCACTGTTATTCATCTCA	(zostera_marina_Chr05_31327614)	70.0	107.0	0.6542056074766355																				4.1035e-08	0.654545	107.0	14.0	1.05385	0.364486	0.364486	5.904298725496103e-05	True	54M
CTTCCCTCGTGTGGACAGGCCTTTCTC	TTTTAGAAACACTCGAAGACGTTCGAC	(zostera_marina_Chr02_28209701)	1081.0	1403.0	0.7704918032786885																				8.50625e-16	0.249477	1403.0	48.0	1.0753	0.307912	0.250178	1.9713094189012576e-12	True	54M
CTTCCCTCTGTACACATCTTCTGCTCC	AATGATAGCATCAAAGTCCCATTCCAC	(zostera_marina_Chr01_29409327)	1171.0	1957.0	0.598364844149208																				4.16384e-58	0.41676	1957.0	48.0	1.34596	0.444047	0.44047	3.219194575959576e-54	True	54M
CTTCCCTCTTCTGTAGGGCATCAGCTC	TTTGCTGCCGTATCAATGCTAGACGTT	(zostera_marina_Chr01_29047055)	15819.0	18142.0	0.8719545805313637																				1.94536e-42	0.12259	18142.0	48.0	1.06371	0.165968	0.149102	1.0864312217503763e-38	True	54M
CTTCCCTGAAAAGAGCATACCACCAAA	CAAAGTTCCGAAATTTTAACCGAAGAC	(zostera_marina_Chr01_28029018)	630.0	1167.0	0.5398457583547558																				6.95565e-23	0.334669	1167.0	48.0	1.29244	0.499572	0.487575	2.202088025386759e-19	True	54M
CTTCCCTGAACGCCAAAGCGAAATCCT	GGAGACGGAAGATCTGGAGATGGCACA	(zostera_marina_Chr05_29914148)	1126.0	1621.0	0.6946329426280075																				1.39489e-42	0.374902	1621.0	48.0	1.12021	0.317705	0.317705	7.815078622394988e-39	True	54M
CTTCCCTGACTATTATCCGATCATCGG	TGATATGTTTTCCTCCGGTAAGTGATA	(zostera_marina_Chr05_6109882)	3305.0	5810.0	0.5688468158347676																				3.5549800000000005e-163	0.47619	5810.0	48.0	1.27697	0.474699	0.455938	8.858930572067122e-159	True	54M
CTTCCCTTAACTACATTCTTCTATCGA	CTAGAGGCTGCTAACCTTGGAGACCTG	(RF_all_CM000615.1/42656-39384_1797)	203.0	295.0	0.688135593220339																				1.63914e-19	0.945675	295.0	10.0	1.25432	0.644068	0.610169	4.519584592393773e-16				seq_3_1932	gi|2307964123|emb|OX337241.1|	100.0	54.0	0.0	0.0	1.0	54.0	1955026.0	1954973.0	1.36e-19	107.0	2307964123.0	OX337241	3186670.0	2809013	Epithemia pelagica genome assembly, chromosome: 14	True
CTTCCCTTACTGCGACTGTTCATTTCA	TTCTGAGCCTCATTCGGTTAGCCAATC	False	486.0	941.0	0.5164718384697131																				1.05385e-37	0.513856	941.0	48.0	1.32897	6.99575	5.60361	5.247527274873315e-34	True	17S37M
CTTCCCTTACTTTGTGATTTGTGCTGA	GACGAGCGATGTCGATGTCGATGAACG	(zostera_marina_Chr02_37888140)	829.0	1164.0	0.7121993127147767																				5.76725e-30	0.403771	1164.0	48.0	1.04732	0.353093	0.299828	2.321151682880637e-26	True	54M
CTTCCCTTATCCATACCAACATGTCAA	CAACATCTTGTTTTCCACCTTCATATT	(zostera_marina_Chr01_3004722)	31.0	52.0	0.5961538461538461																				2.13365e-06	1.0	52.0	7.0	0.973156	0.403846	0.403846	0.0026966421675247	True	54M
CTTCCCTTATCTACATTGCTCTATCGA	CCAGAGGCTGCTCACCTTGGAGACCTG	(RF_all_FN649753.1/4329-997_1826)	1382.0	1576.0	0.8769035532994924																				2.71391e-08	0.209677	1576.0	17.0	0.941117	0.159264	0.140228	3.957105701262337e-05
CTTCCCTTCCATCCATTTGATCATGTC	TGAAAGATTCATGCGGGAATCAGACCT	False	1194.0	3645.0	0.3275720164609053																				2.95352e-49	0.309747	3645.0	48.0	2.4025	5.37284	3.63621	1.9244999241386448e-45	True	37M17S
CTTCCCTTCCTTCCTCAGCTCATCTCC	AGCTTTGGCTGCTATCTCCAGTTCAGA	(zostera_marina_Chr06_28418030)	19655.0	25017.0	0.7856657472918416																				3.53461e-184	0.169967	25017.0	48.0	1.22514	0.258584	0.239237	1.0170798043716872e-179	True	54M
CTTCCCTTCTCTCCGATATCTTTTTCT	TCGGACGGATCATCGTGCCTCTCCCTG	(zostera_marina_Chr05_25597648)	503.0	1045.0	0.4813397129186603																				6.86684e-29	0.432871	1045.0	46.0	1.54026	0.669856	0.648804	2.6748114961399943e-25	True	54M
CTTCCCTTGACTTTATCAGGAACTGGT	TCGAGGGAAATGATGGCATCACGATCA	(zostera_marina_Chr02_35966422)	2990.0	3325.0	0.8992481203007519																				8.2254e-09	0.149606	3325.0	48.0	0.660996	0.115188	0.108872	1.2460621893471186e-05	True	54M
CTTCCCTTGCATAACCCCCATGATCTC	AATAGTTCCGCCTGACCTAGCATGCGC	(zostera_marina_Chr03_28963267)	565.0	996.0	0.5672690763052208																				8.99686e-25	0.430102	996.0	47.0	1.28371	0.461847	0.450803	3.053855667999828e-21	True	54M
CTTCCCTTGTCCTGCCGGTCGGCATAG	AAATAAAGCAGAAAAGTATTGCGTCTC	(zostera_marina_Chr03_4374308)	860.0	1224.0	0.7026143790849673																				3.68231e-06	0.173131	1224.0	40.0	1.10589	0.353758	0.321895	0.0045678487940153	True	54M
CTTCCCTTGTGTGAAATCCAGCAAGTG	CTGCTTTTCATAATCTTTAACCAACAT	(zostera_marina_Chr05_21464408)	589.0	824.0	0.7148058252427184																				9.89865e-08	0.251946	824.0	38.0	1.08224	0.315534	0.296117	0.0001384884567697	True	54M
CTTCCCTTTCAGCAATTTCAGGCACTC	TTTCACTCTCTTTTCAAAGTTCTTTGC	(RF_all_FN649753.1/4329-997_363)	1424.0	1558.0	0.9139922978177152																				5.34458e-11	0.230488	1558.0	17.0	0.603707	0.124519	0.109756	9.389523424580609e-08
CTTCCCTTTGTACTTCTTCAAAGAAAT	ATCCTTCCCATCGCCATCTTTTACGGT	(zostera_marina_Chr03_4807670)	1127.0	1969.0	0.5723717623158964																				3.01548e-98	0.554344	1969.0	46.0	1.34073	0.488573	0.46064	4.158771719597205e-94	True	45M9S
CTTCCGAAGAGCGTCGAGTCCAGGCAT	GGTGAGTAGAAGAAGCATCACCGCCTC	(zostera_marina_Chr03_36197669)	3094.0	3650.0	0.8476712328767123																				2.7764200000000004e-18	0.178739	3650.0	48.0	0.972548	0.175342	0.169315	7.255069304181098e-15	True	54M
CTTCCGAAGCGACGCCTCGTCGGATGC	CATCGCCGACACTCGATAAGCAAAACC	(zostera_marina_Chr01_11564528)	435.0	619.0	0.7027463651050081																				5.78029e-11	0.380879	619.0	40.0	1.18675	0.311793	0.311793	1.0133517981646808e-07	True	54M
CTTCCGACATTTTCCCCATCCTAGTTG	AAGAGGAGGAAGCAAGTCCATTGGAAG	False	362.0	538.0	0.6728624535315985																				3.33213e-16	0.393308	538.0	42.0	1.17471	0.340149	0.340149	7.88300250931865e-13	True	22M76N32M
CTTCCGACCAGAGCGATTGGCGACGAT	TAAGTGGAAAAGGATGAATAAGCAGAT	(zostera_marina_Chr03_28562459)	550.0	831.0	0.6618531889290012																				4.0481e-23	0.401271	831.0	44.0	1.13605	0.422383	0.353791	1.2931945859048298e-19	True	54M
CTTCCGACCAGCTCCCATACCACGCGT	CTTCCCCATGTTGACGGATTAAAAACG	False	1942.0	2372.0	0.8187183811129848																				1.06135e-10	0.200407	2372.0	48.0	1.09922	0.292159	0.238617	1.8292133214475845e-07	True	31M460N23M
CTTCCGACGAGGCATCTACTGATTTGG	ATAAGGAGCCTGAGAGGTCTCCATAGA	(zostera_marina_Chr01_42447733)	2564.0	3972.0	0.6455186304128903																				1.14332e-132	0.466998	3972.0	48.0	1.19421	0.389728	0.375881	2.2489570432433384e-128	True	54M
CTTCCGACTGAGCACGATTCGAAGCAT	AGTGAAACTCATGTGCCGTGACGCCTC	(zostera_marina_Chr03_38326722)	1382.0	2311.0	0.5980095196884465																				1.5936700000000001e-72	0.400708	2311.0	48.0	1.21705	0.428386	0.415837	1.5608920883181431e-68	True	54M
CTTCCGAGACAACTAAAAGAAGATGCA	GTGTGTGTTGTAGCCAAGAGAAGAACA	(zostera_marina_Chr02_36156007)	9434.0	14806.0	0.6371741186005674																				2.6212400000000004e-24	0.236017	14806.0	17.0	1.37023	0.396123	0.375929	8.749001639069514e-21	True	54M
CTTCCGAGCGACTCTTCTCTCCACCTG	ACTCCGCAGACTCATCGACGTCCGCAA	(zostera_marina_Chr01_39331190)	5222.0	6791.0	0.7689589162126343																				2.4699499999999998e-87	0.326281	6791.0	47.0	1.21099	0.259461	0.254896	2.9845538874174348e-83	True	54M
CTTCCGAGGATAATCTGGTAATAACTG	GTTTATTAATTATTATATGAAGGTAAA	(zostera_marina_Chr01_38230385)	238.0	451.0	0.5277161862527716																				6.79188e-15	0.482198	451.0	36.0	1.16009	1.88248	1.8714	1.5015489785642808e-11	True	49M5S
CTTCCGAGGCATACTTACCCGGCACAG	CATACCAAGTCTTTGATGAACCGGTAT	(zostera_marina_Chr05_31305691)	73.0	142.0	0.5140845070422535																				5.64633e-12	0.73373	142.0	18.0	1.21094	0.521127	0.521127	1.0549686767316236e-08	True	54M
CTTCCGATCATCTCCTCCCGTTGAGGA	TTCGTCCACATCAACAGGCTTCGGCTT	(zostera_marina_Chr06_28886288)	747.0	1346.0	0.5549777117384844																				2.38258e-46	0.504211	1346.0	47.0	1.24144	0.48737	0.473997	1.4553375833036128e-42	True	54M
CTTCCGATCTTCAACTCCTTCACCTTC	AACTCGGCGAAGGCTTCTGGGTCTTCA	(zostera_marina_Chr04_28019484)	331.0	747.0	0.4431057563587684																				3.36696e-17	0.397039	747.0	37.0	3.38313	0.821954	0.795181	8.35552324905844e-14	True	54M
CTTCCGATCTTCCTCCTCATGCCCATG	TCGGAATCAATATAGGAAGAATCAGAA	False	6199.0	7353.0	0.8430572555419557																				1.55818e-10	0.101749	7353.0	48.0	0.93356	2.0559	1.64015	2.656670417887889e-07	True	20M87N34M
CTTCCGATGAACGACACGAACCCCATG	TCTGTCGTTAACAGTGGGAATGAGGAG	(zostera_marina_Chr01_29744886)	250.0	486.0	0.51440329218107																				1.9224e-23	0.539956	486.0	37.0	1.26266	0.528807	0.522634	6.215405016068608e-20	True	54M
CTTCCGATGCTTAAGAATTGGAGTCTT	CTCAGGCTATCGAATTGTGCGATACTT	(zostera_marina_Chr03_35429261)	113.0	231.0	0.4891774891774891																				2.28234e-14	0.626096	231.0	23.0	1.63934	0.662338	0.662338	4.9055088773135873e-11	True	54M
CTTCCGCAATACAACAACTTGAATCAC	AGATTCAAGTTCAAATCATCTTCAATT	(zostera_marina_scaffold_1368_21170)	284.0	436.0	0.6513761467889908																				7.33603e-06	0.277489	436.0	22.0	1.56467	3.29358	1.70642	0.0088867800928004
CTTCCGCACACAGTCCGCATATCCAAC	GCCCGTTGTGACTCGCCTTGACTCTGG	(zostera_marina_Chr02_37080257)	1389.0	1715.0	0.8099125364431486																				5.69419e-36	0.260814	1715.0	36.0	0.892842	0.201749	0.195918	2.7120077489123556e-32	True	54M
CTTCCGCACTTCACCATCCATACTTGG	AACAATTTCCGACGCAAATTCAACCAC	(zostera_marina_Chr01_39313840)	4133.0	4840.0	0.8539256198347107																				3.92152e-30	0.212397	4840.0	48.0	0.928123	0.185331	0.167355	1.586788402966118e-26	True	54M
CTTCCGCATCCCATTTCTCGAAATGGG	CACCACTGATTTCAACCTGACGCACGA	(zostera_marina_Chr06_1782223)	939.0	1378.0	0.681422351233672																				2.9369399999999997e-20	0.380938	1378.0	48.0	1.28288	0.34688	0.33672	8.371750943510971e-17	True	54M
CTTCCGCCACCGCCGATAATCTCATAC	ACGTAGTACACCTGTCCATCATCTCCC	(zostera_marina_Chr03_24943511)	8837.0	9564.0	0.9239857800083648																				1.17146e-22	0.100833	9564.0	48.0	0.630234	0.108218	0.0914889	3.6762027865713e-19	True	54M
CTTCCGCCAGAAACCCCAAGACCAGTT	GAGTACCATCCTACAATGACCTCCTTT	False	373.0	675.0	0.5525925925925926	-	JAB	PF01398.24	2.9	11.8	0.2	2.9	11.8	0.2	1.0	1.0	0.0	0.0	1.0	1.0	1.0	0.0	-	-2.0	1.5996e-27	0.546812	675.0	44.0	1.36801	0.567407	0.54963	5.965664251193995e-24	True	33M721N21M
CTTCCGCCAGCGCCAGCGCCAGCACCA	GCGCCAGCGCCAGCACCAGCACCAGCA	False	826.0	1277.0	0.6468285043069695																				7.11483e-50	0.502368	1277.0	26.0	1.58881	0.743931	0.702428	4.696860365341394e-46	True	9S45M
CTTCCGCCAGCGCCAGCGCCAGCGCCA	GCACCAGCGCCAGCGCCAGCACCAGCG	False	2065.0	2626.0	0.7863670982482863																				3.1482999999999997e-53	0.311239	2626.0	34.0	1.36059	1.18583	1.05255	2.2205720523807603e-49	True	9S45M
CTTCCGCCCCTTCAAATCGGCTTCTTT	CAGATCACCGACGCTCCTCTTCGCCGC	(zostera_marina_Chr05_28919336)	5580.0	6054.0	0.9217046580773044																				9.15549e-12	0.104588	6054.0	48.0	0.67979	0.12818	0.104724	1.688574192627852e-08	True	54M
CTTCCGCCGAGTCCCAAAAGGGATTGG	GGTGATGAGTCACTCCAGTCCTCTGAA	False	138.0	234.0	0.5897435897435898																				2.38356e-25	0.8523	234.0	12.0	1.07926	0.423077	0.423077	8.25878237446705e-22
CTTCCGCCTTCACGTTGGTTTGCTGCC	CCCCATACGCCGTCGTCGGTGCCGTTC	(zostera_marina_Chr03_35180776)	796.0	1053.0	0.7559354226020892																				3.25152e-16	0.342361	1053.0	47.0	1.22909	0.37227	0.281102	7.69606920289183e-13	True	54M
CTTCCGCGACAGATCGATCCCAATTTT	TCTTCCGCTGCAATCCGAGTCTGGAGA	(zostera_marina_Chr01_38882498)	482.0	785.0	0.6140127388535032																				1.8421e-16	0.373779	785.0	37.0	1.28086	0.503185	0.44586	4.4136666104723654e-13	True	54M
CTTCCGCGCAGGACGACTCGACCAGTG	AGCTATTACGCTTTCTTTAAAGGATGG	(RF_all_JEMY01000048.1/2236-5122_1071) (mge_aclame_genes_all_0_gene:plasmid:139559_1071)	69.0	104.0	0.6634615384615384																				2.12762e-08	0.84265	104.0	6.0	1.23222	0.355769	0.355769	3.12693315770579e-05
CTTCCGCGGCGGCAAGTTTGTTTTCCG	CGGCGGCAAGTTTGTTTTCCGCGGCGG	(zostera_marina_Chr03_33622577)	782.0	1075.0	0.7274418604651163																				2.60974e-12	0.212861	1075.0	24.0	1.42724	2.49581	2.02047	4.977526165313153e-09
CTTCCGCTCCAAGTCTCCTGACGACAT	TAACGTCCTCGTCACTGGCTCCACTGG	(zostera_marina_Chr06_18517866)	36.0	67.0	0.5373134328358209																				4.12844e-09	0.911765	67.0	8.0	0.995979	0.462687	0.462687	6.389940999396573e-06	True	54M
CTTCCGCTCTTCAACTCCTTCACCTTC	AACTCGGCGAAGGCTTCTGGGTCTTCA	(zostera_marina_Chr04_28025755)	91.0	149.0	0.610738255033557																				5.34579e-07	0.716735	149.0	13.0	1.59679	0.42953	0.42953	0.0007072712291696	True	54M
CTTCCGCTGCCTGTCGAGCCTCACACC	TCCCACACCACGACACCGGTGCCCCCT	(zostera_marina_Chr02_15819118)	1241.0	2997.0	0.4140807474140807																				4.25527e-06	0.120285	2997.0	48.0	2.66366	0.754755	0.72973	0.0052529429077783	True	54M
CTTCCGCTGCTTGTCGAGTTTCACACC	TCCCACACCACGACACCGGTGCCCCCT	(zostera_marina_Chr04_9628844)	589.0	1371.0	0.4296134208606856																				5.88842e-07	0.184578	1371.0	48.0	3.5858	0.997082	0.978118	0.0007766363487434	True	54M
CTTCCGCTTCCACGCAGATCGAATCAA	GTGAATCTGCACCGAAGAGTATTTGTA	(zostera_marina_Chr03_26208429)	872.0	1107.0	0.7877145438121048																				7.59325e-08	0.202546	1107.0	48.0	1.01075	0.233966	0.226739	0.0001071484436634	True	54M
CTTCCGGAAAAGGAGATGGATTTTGCG	AAAAGAAGAGTGGAAGAATAAGAAGAA	(zostera_marina_Chr02_39782894)	481.0	878.0	0.5478359908883826																				1.2567800000000001e-29	0.436656	878.0	43.0	1.40485	0.504556	0.482916	5.0053377813251407e-26	True	54M
CTTCCGGAATCAGATATCAAAAGGTTA	AATTCAACATCCTGGTGTAGTAAACAA	(zostera_marina_Chr06_1787205)	1435.0	2881.0	0.4980909406456091																				9.45108e-143	0.51817	2881.0	48.0	1.16794	0.520653	0.512322	2.0232807398067912e-138	True	54M
CTTCCGGAGGAAACCTTAGGTTTTCAG	GGCATTGGATTCTCACCTATGTTTTCG	(RF_all_FP102296.1/5011-7965_1328)	467.0	556.0	0.8399280575539568																				6.9226e-11	0.593395	556.0	12.0	0.914406	0.329137	0.311151	1.2075936520167145e-07
CTTCCGGATGTTCGGATTTTATTCTGG	AAACTTCCTCGTCAATGGAAGTGGAGT	False	769.0	1169.0	0.6578272027373824																				6.96717e-29	0.4606	1169.0	47.0	1.4372	0.976048	0.777588	2.713460288347976e-25	True	34M75N20M
CTTCCGGCACCGGGCAGGCGTCACACC	CTATACGTCCACTTTCGTGTTTGCAGA	(RF_all_CP015839.1/4776025-4773137_1781) (mge_aclame_genes_all_0_gene:plasmid:139559_1780)	1708.0	3239.0	0.5273232479160235																				9.7203e-41	0.359245	3239.0	45.0	2.33334	1.15128	1.07873	5.215560896099293e-37
CTTCCGGCTACAATGCAGTTTGCTCCA	GCATAAGCAGCCGATTCAATAGTCGAT	(zostera_marina_Chr01_36884302)	2916.0	3301.0	0.8833686761587398																				3.3075e-14	0.160899	3301.0	48.0	0.676223	0.132384	0.124508	7.046428467587946e-11	True	54M
CTTCCGGGGTAGAGTGGGTCCTCGATC	TCTCCAAGAGGTCCACCGGCTACACGG	(zostera_marina_Chr04_28019562)	1057.0	1616.0	0.6540841584158416																				1.84114e-48	0.429132	1616.0	46.0	1.13742	0.352104	0.352104	1.1790171966402513e-44	True	52M2S
CTTCCGGTACTCCGGTCACCGGAAAGA	TTTCGTCTGGCTGGTACCACAGTCTGT	(zostera_marina_Chr04_341260)	2791.0	3590.0	0.7774373259052925																				3.01505e-19	0.16159	3590.0	40.0	1.05637	1.44708	0.836212	8.217388304085493e-16	True	54M
CTTCCGGTCACCAGTTCCAGCAACACC	ACTCCGAAGCTATAAACGTCAGTCTTC	(zostera_marina_Chr05_29575893)	121.0	213.0	0.568075117370892																				1.65206e-10	0.593331	213.0	23.0	1.17265	0.431925	0.431925	2.81155045491736e-07	True	54M
CTTCCGGTCGACCTCACGATCACGAAG	AATGGCAACTTTGTTACTAGTCTTTTG	(zostera_marina_Chr03_27124403)	470.0	913.0	0.5147864184008762																				2.6433e-30	0.464192	913.0	46.0	1.22063	0.535597	0.513691	1.075347744198618e-26	True	54M
CTTCCGGTCTTCAACTCCTTCACCTTC	AACTCGGCGAAGGCTTCTGGGTCTTCA	(zostera_marina_Chr04_28025755)	230.0	503.0	0.4572564612326044																				3.37177e-11	0.337129	503.0	32.0	2.99548	0.763419	0.755467	5.998994161086184e-08	True	54M
CTTCCGGTGCATCTGAGCGACGATTGC	TTCGGAATCACCGAGGGTAATAGTGCA	(zostera_marina_Chr01_24103951)	18353.0	28991.0	0.6330585354075403																				0.0	0.314332	28991.0	48.0	1.20539	0.395606	0.382222	0.0	True	54M
CTTCCGGTTTCGATATTTGCATCGACA	ATCCTCACCTTTACTTCTTGTCCGACC	(zostera_marina_Chr05_1209741)	503.0	847.0	0.5938606847697757																				3.07946e-21	0.405302	847.0	40.0	1.45165	0.502952	0.495868	9.13605113399352e-18	True	54M
CTTCCGTCGTTCTCCGAAAAACTTGGT	AAGCGATCGACGAATTCAAAAGGTTGA	(zostera_marina_Chr05_29196661)	969.0	1362.0	0.711453744493392																				3.31894e-15	0.253124	1362.0	48.0	1.14862	0.30837	0.305433	7.458538425627597e-12	True	54M
CTTCCGTTATTCAACTCCTTCACCTTC	AACTCGGCGAAGGCTTCTGGGTCTTCA	(zostera_marina_Chr04_28019484)	460.0	1092.0	0.4212454212454212																				1.4313100000000002e-24	0.401961	1092.0	42.0	2.73396	0.783883	0.765568	4.823137221894321e-21	True	54M
CTTCCGTTCATCAACTCCTTCACCTTC	AACTCGGCGAAGGCTTCTGGGTCTTCA	(zostera_marina_Chr04_28013213)	137.0	343.0	0.3994169096209912																				1.56157e-06	0.417486	343.0	28.0	3.02396	0.851312	0.851312	0.0019950116350982	True	54M
CTTCCGTTCCTCAACTCCTTCACCTTC	AACTCGGCGAAGGCTTCTGGGTCTTCA	(zostera_marina_Chr04_28019484)	120.0	203.0	0.5911330049261084																				5.0213e-12	0.616071	203.0	20.0	1.6279	0.438424	0.438424	9.410955195963304e-09	True	54M
CTTCCGTTCGTCAACTCCTTCACCTTC	AACTCGGCGAAGGCTTCTGGGTCTTCA	(zostera_marina_Chr04_28025755)	80.0	192.0	0.4166666666666667																				1.782e-06	0.59865	192.0	19.0	2.24776	0.661458	0.661458	0.0022659467054545	True	54M
CTTCCGTTCGTTAGCTCCAAATCTTGA	CGTTTGTATTTCCTTCCAGCAAGATTA	False	252.0	486.0	0.5185185185185185																				5.35582e-12	0.441729	486.0	40.0	1.28088	0.520576	0.5	1.0020726354791016e-08	True	40M91N14M
CTTCCGTTCTACAACTCCTTCACCTTC	AACTCGGCGAAGGCTTCTGGGTCTTCA	(zostera_marina_Chr04_28025755)	194.0	428.0	0.4532710280373832																				8.53543e-07	0.36456	428.0	30.0	3.10355	0.850467	0.794393	0.0011124664457399	True	54M
CTTCCGTTCTTAAACTCCTTCACCTTC	AACTCGGCGAAGGCTTCTGGGTCTTCA	(zostera_marina_Chr04_28025755)	428.0	1067.0	0.4011246485473289																				1.30474e-28	0.406675	1067.0	39.0	3.08193	0.878163	0.844424	5.037005734847455e-25	True	54M
CTTCCGTTCTTCAAATCCTTCACCTTC	AACTCGGCGAAGGCTTCTGGGTCTTCG	(zostera_marina_Chr04_28019484)	347.0	891.0	0.3894500561167228																				4.39581e-14	0.330694	891.0	38.0	2.37401	0.902357	0.901235	9.299669056020668e-11	True	53M1S
CTTCCGTTCTTCAACACCTTCACCTTC	AACTCGGCGAAGGCTTCTGGGTCTTCA	(zostera_marina_Chr04_28025755)	313.0	737.0	0.4246947082767978																				2.2972e-23	0.444229	737.0	40.0	3.15836	0.776119	0.774763	7.406436474783988e-20	True	54M
CTTCCGTTCTTCAACCCCTTCACCTTC	AACTCGGCGAAGGCTTCTGGGTCTTCA	(zostera_marina_Chr04_28025755)	84.0	160.0	0.525																				3.99793e-06	0.472941	160.0	14.0	1.70148	0.575	0.50625	0.0049458504724603	True	54M
CTTCCGTTCTTCAACTACTTCACCTTC	AACTCGGCGAAGGCTTCTGGGTCTTCA	(zostera_marina_Chr04_28025755)	635.0	1626.0	0.3905289052890529																				3.99028e-23	0.337131	1626.0	45.0	3.16179	0.794588	0.793973	1.2750567923352911e-19	True	54M
CTTCCGTTCTTCAACTCATTCACCTTC	AACTCGGCGAAGGCTTCTGGGTCTTCA	(zostera_marina_Chr04_28013213)	446.0	1134.0	0.3932980599647266																				4.89863e-14	0.392312	1134.0	41.0	3.14928	0.783069	0.783069	1.0333578666928363e-10	True	54M
CTTCCGTTCTTCAACTCCATCACCTTC	AACTCGGCGAAGGCTTCTGGGTCTTCA	(zostera_marina_Chr04_28013213)	312.0	830.0	0.3759036144578313																				3.00924e-08	0.242308	830.0	39.0	3.90936	0.927711	0.924096	4.37311568414153e-05	True	54M
CTTCCGTTCTTCAACTCCTACACCTTC	AACTCGGCGAAGGCTTCTGGGTCTTCA	(zostera_marina_Chr04_28025755)	332.0	799.0	0.4155193992490613																				4.09476e-17	0.427781	799.0	37.0	3.49069	0.876095	0.858573	1.0122346653239269e-13	True	54M
CTTCCGTTCTTCAACTCCTCCACCTTC	AACTCGGCGAAGGCTTCTGGGTCTTCA	(zostera_marina_Chr04_28019484)	64.0	124.0	0.5161290322580645																				6.93223e-14	0.862745	124.0	13.0	1.50313	0.491935	0.491935	1.4497705193267084e-10	True	54M
CTTCCGTTCTTCAACTCCTTAACCTTC	AACTCGGCGAAGGCTTCTGGGTCTTCA	(zostera_marina_Chr04_28013213)	449.0	1023.0	0.4389051808406647																				1.10487e-18	0.394436	1023.0	40.0	3.21217	0.775171	0.773216	2.938350446765049e-15	True	54M
CTTCCGTTCTTCAACTCCTTCAACTTC	AACTCGGCGAAGGCTTCTGGGTCTTCA	(zostera_marina_Chr04_28013213)	300.0	700.0	0.4285714285714285																				1.31994e-07	0.294903	700.0	37.0	3.3144	0.76	0.76	0.0001829672518905	True	54M
CTTCCGTTCTTCAACTCCTTCACATTC	AACTCGGCGAAGGCTTCTGGGTCTTCA	(zostera_marina_Chr04_28019484)	838.0	2019.0	0.4150569588905399																				1.72233e-18	0.252949	2019.0	48.0	3.31905	0.779594	0.776622	4.542653948942213e-15	True	54M
CTTCCGTTCTTCAACTCCTTCACCATC	AACTCGGCGAAGGCTTCTGGGTCTTCA	(zostera_marina_Chr04_28019484)	421.0	1123.0	0.3748886910062333																				1.29698e-08	0.287465	1123.0	44.0	4.02419	0.984862	0.972395	1.937143937889908e-05	True	54M
CTTCCGTTCTTCAACTCCTTCACCTAC	AACTCGGCGAAGGCTTCTGGGTCTTCA	(zostera_marina_Chr04_28013213)	450.0	1113.0	0.4043126684636118																				2.20657e-10	0.279004	1113.0	44.0	3.73905	0.89398	0.891285	3.7240995623855305e-07	True	54M
CTTCCGTTCTTCAACTCCTTCACCTTA	AACTCGGCGAAGGCTTCTGGGTCTTCA	(zostera_marina_Chr04_28019484)	478.0	1484.0	0.3221024258760108																				3.36597e-17	0.307738	1484.0	46.0	3.61846	3.53437	1.11995	8.35311943653439e-14	True	54M
CTTCCGTTCTTCAACTCCTTCACCTTC	AACTCGGCGAAGGCTTCTGGGTCTTCA	(zostera_marina_Chr04_28025755)	728701.0	1528911.0	0.4766144007074316																				0.0	0.121692	1528911.0	48.0	1.98098	0.591151	0.58298	0.0	True	54M
CTTCCGTTCTTCAACTCCTTCACCTTG	AACTCGGCGAAGGCTTCTGGGTCTTCA	(zostera_marina_Chr04_28013213)	122.0	191.0	0.6387434554973822																				1.84607e-07	0.639227	191.0	16.0	1.59713	0.895288	0.596859	0.0002531913001517	True	54M
CTTCCGTTCTTCAACTCCTTCCCCTTC	AACTCGGCGAAGGCTTCTGGGTCTTCA	(zostera_marina_Chr04_28013213)	1398.0	3239.0	0.4316146958937943																				9.58845e-53	0.274963	3239.0	48.0	3.13519	0.743439	0.738808	6.700741421959911e-49	True	54M
CTTCCGTTCTTCAACTCCTTCGCCTTC	AACTCGGCGAAGGCTTCTGGGTCTTCA	(zostera_marina_Chr04_28025755)	205.0	429.0	0.4778554778554778																				2.12224e-09	0.450143	429.0	32.0	2.01494	0.643357	0.585082	3.3516127270719744e-06	True	54M
CTTCCGTTCTTCAACTCCTTCTCCTTC	AACTCGGCGAAGGCTTCTGGGTCTTCA	(zostera_marina_Chr04_28025755)	169.0	351.0	0.4814814814814814																				1.24942e-11	0.464727	351.0	29.0	2.36865	0.618234	0.618234	2.2847472354099296e-08	True	54M
CTTCCGTTCTTCAACTCCTTTACCTTC	AACTCGGCGAAGGCTTCTGGGTCTTCA	(zostera_marina_Chr04_28025755)	106.0	186.0	0.5698924731182796																				1.342e-07	0.529432	186.0	18.0	1.57876	0.467742	0.467742	0.0001859296240356	True	54M
CTTCCGTTCTTCAACTCGTTCACCTTC	AACTCGGCGAAGGCTTCTGGGTCTTCA	(zostera_marina_Chr04_28019484)	84.0	150.0	0.56																				2.9852e-06	0.554487	150.0	11.0	1.68533	0.486667	0.486667	0.0037302314556722	True	54M
CTTCCGTTCTTCAACTGCTTCACCTTC	AACTCGGCGAAGGCTTCTGGGTCTTCA	(zostera_marina_Chr04_28025755)	97.0	194.0	0.5																				1.08388e-07	0.545532	194.0	19.0	1.86791	0.561856	0.561856	0.0001511961581505	True	54M
CTTCCGTTCTTCAATTCCTTCACCTTC	AACTCGGCGAAGGCTTCTGGGTCTTCA	(zostera_marina_Chr04_28019484)	29.0	64.0	0.453125																				1.35857e-06	0.84653	64.0	9.0	1.63301	0.640625	0.640625	0.0017432548789963	True	54M
CTTCCGTTCTTCACCTCCTTCACCTTC	AACTCGGCGAAGGCTTCTGGGTCTTCA	(zostera_marina_Chr04_28025755)	687.0	1899.0	0.3617693522906793																				2.25711e-16	0.244669	1899.0	44.0	3.26562	0.832543	0.815166	5.383955358659935e-13	True	54M
CTTCCGTTCTTCAGCTCCTTCACCTTC	AACTCGGCGAAGGCTTCTGGGTCTTCA	(zostera_marina_Chr04_28019484)	160.0	343.0	0.466472303206997																				2.47279e-11	0.432518	343.0	25.0	1.80315	0.58309	0.58309	4.438568928140261e-08	True	54M
CTTCCGTTCTTCATCTCCTTCACCTTC	AACTCGGCGAAGGCTTCTGGGTCTTCA	(zostera_marina_Chr04_28025755)	100.0	229.0	0.4366812227074236																				5.07064e-08	0.47699	229.0	20.0	2.27829	0.672489	0.672489	7.24660342137224e-05	True	54M
CTTCCGTTCTTCGACTCCTTCACCTTC	AACTCGGCGAAGGCTTCTGGGTCTTCA	(zostera_marina_Chr04_28025755)	256.0	494.0	0.5182186234817814																				3.26927e-11	0.394235	494.0	31.0	1.80071	0.558704	0.538462	5.822268636428174e-08	True	54M
CTTCCGTTCTTGAACTCCTTCACCTTC	AACTCGGCGAAGGCTTCTGGGTCTTCA	(zostera_marina_Chr04_28025755)	122.0	245.0	0.4979591836734693																				1.50145e-11	0.622449	245.0	19.0	1.83575	0.591837	0.587755	2.7314218033476028e-08	True	54M
CTTCCGTTCTTGATCTCCTTGGTTCTC	ATCTCCATGATCTTCTCTGGTGAACCA	(zostera_marina_Chr04_24069958)	85794.0	175763.0	0.488123211369856																				0.0	0.16869	175763.0	48.0	1.72534	0.586221	0.56847	0.0	True	54M
CTTCCGTTCTTTAACTCCTTCACCTTC	AACTCGGCGAAGGCTTCTGGGTCTTCA	(zostera_marina_Chr04_28025755)	79.0	153.0	0.5163398692810458																				1.4993e-06	0.549172	153.0	15.0	1.76386	0.529412	0.529412	0.001917837713175	True	54M
CTTCCGTTGAGGTAATAGTCGACATAT	GGACCAAATACCAAAAGAGAGAATGCC	(zostera_marina_Chr02_13290927)	5890.0	7429.0	0.7928388746803069																				1.72211e-12	0.102733	7429.0	48.0	1.16651	0.299906	0.281734	3.319979142906403e-09	True	54M
CTTCCGTTGGTCGTCGTCATCGACGAC	GTTGATACCCCAACCGGCGTCAGACTC	(zostera_marina_Chr01_29894841)	46.0	74.0	0.6216216216216216																				3.44439e-08	0.823529	74.0	9.0	1.041	0.391892	0.391892	4.984378359222285e-05	True	54M
CTTCCGTTGTCCATAAACTCATAGACA	AGGATCAAAACCCTCCTCTCTATCCCG	(zostera_marina_Chr01_2097608)	3144.0	5746.0	0.5471632439958232																				4.40633e-118	0.360848	5746.0	48.0	1.45537	0.518622	0.487992	7.537852149722316e-114	True	54M
CTTCCGTTGTTCAACTCCTTCACCTTC	AACTCGGCGAAGGCTTCTGGGTCTTCA	(zostera_marina_Chr04_28013213)	113.0	250.0	0.452																				3.18587e-10	0.561762	250.0	21.0	2.23191	0.704	0.652	5.31894897820302e-07	True	54M
CTTCCGTTTCATCTTCTTCTTCATCTC	CTTCGAGTGCATCGTCAAGAGCATCAA	(zostera_marina_Chr03_35170212)	2458.0	4349.0	0.5651873994021615																				4.86422e-171	0.468639	4349.0	48.0	1.37123	0.869395	0.861807	1.2823265579870271e-166	True	54M
CTTCCGTTTCCCAGCAGCGTAATCCTT	CCCACTGGCATCCACAGACCATAGGTC	(zostera_marina_Chr01_3297334)	30028.0	34077.0	0.8811808551222232																				2.42528e-238	0.172559	34077.0	48.0	0.839133	0.14925	0.135341	9.471709379626349e-234	True	54M
CTTCCTAAAACCCGCACGGTCGTCGTG	CTGCGTCTTTAGGTCTGGCGCCGTCAA	(zostera_marina_Chr05_30160700)	140.0	214.0	0.6542056074766355																				1.426e-09	0.585366	214.0	23.0	1.03711	0.350467	0.350467	2.2784739638580685e-06	True	54M
CTTCCTAAAATACTCCACCAAAACTAG	GCAAATTATATGTAGAAAATAGAACGT	(zostera_marina_Chr01_36931363)	8795.0	11770.0	0.7472387425658453																				1.6353999999999998e-238	0.380589	11770.0	48.0	1.05768	0.289975	0.265166	6.392649425102935e-234	True	54M
CTTCCTAAATGTAAGCCTCATATTCTC	GATAACCTCTCTATGCACGACCTCTGG	False	154.0	300.0	0.5133333333333333																				7.67639e-09	0.464063	300.0	28.0	1.3603	7.16333	5.23333	1.1653963141877564e-05
CTTCCTAAGAATCCACCTTTGCTAGAT	TTTAAGAATTTATACAAAGGCGCAGCA	(zostera_marina_Chr06_28288555)	70092.0	84104.0	0.8333967468848092																				0.0	0.143692	84104.0	48.0	0.865515	0.200478	0.177816	0.0	True	54M
CTTCCTAATATCTACGCATTTCACCGC	TACACTAGGAATTCCCTCTACCCCTAC	(RF_all_DS989904.1/1290940-1292429_608)	86.0	153.0	0.5620915032679739																				2.1674e-10	0.763671	153.0	10.0	1.86912	1.2549	1.01307	3.659996607255936e-07	True	54M
CTTCCTAATCACATACACGAATTGGCC	GACCGTGAGATCAGCAGGAACAAGGTA	(zostera_marina_Chr04_33861158)	2009.0	2447.0	0.8210053126277074																				1.2295e-17	0.20476	2447.0	48.0	1.00016	0.196567	0.189211	3.11674222897479e-14	True	54M
CTTCCTAATTAATTTGAACGGACCACG	TTGTTGGTTTTAGCTTTGGTTTTGGTT	(zostera_marina_Chr01_32852086)	5937.0	8666.0	0.6850911608585276																				1.59157e-89	0.245777	8666.0	48.0	1.23537	1.24371	1.23113	1.9786036364478755e-85	True	54M
CTTCCTACAGCTACTAAGATGTTTCAA	TTCGCTGCGTTCGCTCTTGCGTTTTAG	False	21.0	69.0	0.3043478260869565																				6.58857e-06	0.958333	69.0	3.0	2.81283	5.50725	4.91304	0.0080109873955846
CTTCCTACGATTGAGTTTTTCATCCTC	CGGCGACGGAAGCGACGGAAGCGACGG	False	28.0	53.0	0.5283018867924528																				4.42392e-08	1.0	53.0	7.0	1.11198	2.84906	2.84906	6.35065429677988e-05	True	6S48M
CTTCCTACGTGTTATGGTTGTTCTGCA	ATATGGACAATCCCCGCGATTTGTAAT	(zostera_marina_Chr01_1261162)	151.0	231.0	0.6536796536796536																				5.84011e-15	0.667492	231.0	21.0	1.06456	0.363636	0.363636	1.2956498051181464e-11	True	54M
CTTCCTACTTCCTACATCTTGTAATCT	CCATTTCCATCTCCCTAGCCAGACTCA	(zostera_marina_Chr01_41765396)	24954.0	27049.0	0.922547968501608																				3.08278e-34	0.115693	27049.0	48.0	0.761195	0.209952	0.177567	1.4025586798510774e-30	True	54M
CTTCCTAGAGTCAAGTTCCGTCTTAAA	TCCCATATATGGCATTTGACGGGAACT	False	117.0	203.0	0.5763546798029556																				1.50291e-18	0.958359	203.0	5.0	1.43217	0.650246	0.536946	3.974545043093395e-15				seq_3_1933																	True
CTTCCTAGCAACGGAGGAAGAGTCTCG	TGCATGGAGGTGTGGCCACCTGAGGGT	(zostera_marina_Chr05_31414721)	32.0	62.0	0.5161290322580645																				1.15673e-08	1.0	62.0	8.0	0.999249	0.483871	0.483871	1.7336068827411443e-05	True	54M
CTTCCTAGCATTTGTCTTCTTCCTCAT	TGACCCTTCTGTAAACCTTGAATACCC	(zostera_marina_Chr06_29290117)	104.0	206.0	0.5048543689320388																				7.07786e-07	0.454623	206.0	23.0	1.4578	0.558252	0.558252	0.0009281781665174	True	54M
CTTCCTAGCTGGACCAGCTCTCATAGC	CGGAGATTTTCGGATTACTTTAACATT	(zostera_marina_Chr05_24179136)	5935.0	10155.0	0.5844411619891678																				0.0	0.436077	10155.0	48.0	1.21959	0.431413	0.426489	0.0	True	54M
CTTCCTAGGCGACCCAAGTCTTTTTCT	ATGAATCTCAATCACCTTGTTTGATGA	False	90.0	120.0	0.75																				3.78062e-07	0.747899	120.0	10.0	1.01957	0.25	0.25	0.0005060963516501	True	35M79N19M
CTTCCTAGTGACATCCGTTGGAACAAC	ATCTCCTTTTTCTCCCATGACAGTCAG	(zostera_marina_Chr02_31083432)	412.0	620.0	0.6645161290322581																				2.8064e-11	0.346772	620.0	44.0	1.34612	0.474194	0.370968	5.0192146460407456e-08	True	54M
CTTCCTATATGAAGAATAAACATCGTC	GTACTGGCTGACTTCGTTTGGATCTGC	(zostera_marina_Chr05_452098)	540.0	1093.0	0.4940530649588289																				7.36452e-41	0.473474	1093.0	48.0	1.6846	0.903019	0.875572	3.962405175860214e-37	True	54M
CTTCCTATCATTTTCCGACTCCGACTC	CGATTCCGAAGATGTCTCAGTACTGGA	(zostera_marina_Chr04_4387181)	238.0	306.0	0.7777777777777778																				6.42899e-08	0.543023	306.0	28.0	1.03046	0.238562	0.238562	9.118501109528916e-05	True	54M
CTTCCTATCCCGCAACCTCCCTGTGGA	TGTTTCCTGCAACTCCATAACACTGAC	(zostera_marina_Chr03_35595354)	1264.0	2233.0	0.5660546350201523																				4.73906e-69	0.389555	2233.0	48.0	1.4224	0.926108	0.732199	4.403434473134765e-65	True	54M
CTTCCTATTCCAACATAAAGTCTAGCA	GTAACACAGCTCACAAGGTGCCGGGAC	(zostera_marina_Chr06_21724202)	859.0	1576.0	0.5450507614213198																				1.84165e-54	0.450191	1576.0	48.0	1.2573	0.499365	0.484772	1.3287412551938324e-50	True	54M
CTTCCTATTCTTCACACCTTCAATGAA	GTCTGGAATATTTTCCACCGATCCAAT	(zostera_marina_Chr01_28888886)	862.0	1184.0	0.7280405405405406																				4.9506500000000005e-28	0.369571	1184.0	46.0	1.24654	0.345439	0.314189	1.8769138175756696e-24	True	3S51M
CTTCCTATTTGTTTAGGATAGCAGAAA	CAAGGAGAACCTGAAACAAATACAAGC	(zostera_marina_Chr01_21720909)	86.0	135.0	0.6370370370370371																				3.28646e-10	0.946809	135.0	13.0	1.44038	0.911111	0.822222	5.481647590199931e-07	True	3S51M
CTTCCTCAAACGCCCTCTTTTTACTAA	TATCTGAGGTCCATCCTCCTGCATGGG	(zostera_marina_Chr01_32437390)	274.0	494.0	0.5546558704453441																				9.72217e-12	0.417723	494.0	41.0	1.2747	0.497976	0.461538	1.7901231950938946e-08	True	54M
CTTCCTCAAGCAAGTTTGCTTTGACCA	AACGCAATCTTGTGTCTGCACCGTCCA	(zostera_marina_Chr01_39213034)	8421.0	10501.0	0.8019236263213028																				1.20831e-191	0.226045	10501.0	48.0	1.07744	0.417675	0.391487	3.6483941191739283e-187	True	54M
CTTCCTCAAGTGCTTCACGGCAGGCTG	CTTCTTCGTCTGTTTCATCATCTTCCC	(zostera_marina_Chr02_38515929)	3200.0	6089.0	0.5255378551486287																				1.2286600000000002e-268	0.464893	6089.0	48.0	1.43819	0.516177	0.509115	5.433687740632806e-264	True	54M
CTTCCTCAGCTCATCTCCAGCTTTGGC	TGCTATCTCCAGTTCAGACCCGGTACC	(zostera_marina_Chr06_28418021)	20072.0	25428.0	0.7893660531697342																				3.43931e-228	0.200604	25428.0	48.0	1.20097	0.24532	0.233325	1.276171686961034e-223	True	54M
CTTCCTCATCACCCTCTTCTCCTCCCA	TTTTCTTCTTCTTCTTCTTCATTCTCC	(zostera_marina_Chr01_3236638)	43.0	87.0	0.4942528735632184																				7.13243e-09	0.902439	87.0	6.0	1.59873	3.95402	3.01149	1.0851956909186304e-05	True	41M13S
CTTCCTCATCAGAGTTTTCATCTTCAT	CTTCAGAGTTTTCATCTTCATCTTCAG	(zostera_marina_Chr01_42066563)	641.0	1003.0	0.6390827517447657																				6.62949e-23	0.382548	1003.0	47.0	1.30444	0.399801	0.399801	2.1004100560658564e-19	True	54M
CTTCCTCATCATCGTTAATTTTGGGCA	GTTGGGTGTAAAAGCGATATCTTCTCC	(zostera_marina_Chr01_40285241)	4624.0	8206.0	0.5634901291737753																				3.7125900000000006e-207	0.35288	8206.0	48.0	1.41027	0.493541	0.470388	1.2234523689472619e-202	True	54M
CTTCCTCATCCTCTTGTTGGAGTTGAT	GTTATTGGGGTCGTTGAGGAAGTCGAG	(zostera_marina_Chr01_36703346)	680.0	796.0	0.8542713567839196																				2.04843e-06	0.26814	796.0	38.0	0.777263	0.222362	0.155779	0.0025923027897184	True	54M
CTTCCTCATCGAGTTGTCTCTTATGCG	GCGACATCGCCCTCTACCGCTATTAAC	(zostera_marina_Chr03_33984781)	207.0	355.0	0.5830985915492958																				2.27355e-13	0.555548	355.0	35.0	1.76242	0.509859	0.507042	4.6186495971916527e-10	True	54M
CTTCCTCATCTCTTCCGACTGAGCACG	ATTCGAAGCATAGTGAAACTCATGTGC	(zostera_marina_Chr03_38345412)	1436.0	2375.0	0.6046315789473684																				1.4438e-70	0.391574	2375.0	48.0	1.24533	0.461474	0.411789	1.372321220068896e-66	True	54M
CTTCCTCATCTTGATAAAAGAATGGTA	CCCTCAGCCTATCATCTTTTGGCATGA	False	135.0	272.0	0.4963235294117647																				8.85709e-10	0.493511	272.0	28.0	1.57695	1.69485	1.38603	1.4350585226501873e-06	True	28M322N26M
CTTCCTCATTCTTACCTAAATTGCCAG	TGGTAGCAGTGGAAGTGGCAGCATTGG	(zostera_marina_Chr04_32925494)	143.0	234.0	0.6111111111111112																				7.62151e-08	0.434835	234.0	26.0	1.0657	0.461538	0.405983	0.000107528213768	True	54M
CTTCCTCATTGACCCTTCTGTAAACCT	TGAATACCCCAAAATCTGATCACCCAC	(zostera_marina_Chr06_29290135)	107.0	207.0	0.5169082125603864																				3.74317e-09	0.551779	207.0	22.0	1.3669	0.512077	0.512077	5.81116993302708e-06	True	54M
CTTCCTCCAATTCGCCTTAGAATTCCC	ATACGCTCCGATATAGGCAACCTCGCC	(zostera_marina_Chr02_22469914)	519.0	978.0	0.5306748466257669																				2.10473e-26	0.446734	978.0	35.0	1.34533	0.501022	0.49591	7.562561319605256e-23	True	54M
CTTCCTCCACCTTCGGTTTTGATTGAC	TTGGTGGCCCGCTTCCTGGAGCTTGTC	(zostera_marina_Chr06_389943)	1375.0	1689.0	0.8140911782119598																				5.45962e-08	0.18324	1689.0	48.0	1.01271	0.206631	0.200118	7.784503356690849e-05	True	54M
CTTCCTCCACGCCTTGCGCTCCTCCGC	CAGACGCCCACGTGCGATTCCTCCTGA	(zostera_marina_Chr05_7360961)	6882.0	7602.0	0.9052880820836622																				5.458420000000001e-23	0.144845	7602.0	48.0	0.759423	0.144699	0.127598	1.7351581615986115e-19	True	54M
CTTCCTCCACTCCAACATTATGGTCCG	ACGTCAACCGTTCCGCCACCACACGCC	(zostera_marina_Chr06_23170003)	694.0	1278.0	0.543035993740219																				1.9145e-25	0.310157	1278.0	48.0	1.58208	0.516432	0.510172	6.657008089534493e-22	True	54M
CTTCCTCCAGTTTGTCACTGGCAGTAT	CCTTAAAGTTCCCGGCTTAACCCGCTG	(RF_all_CP012608.1/2201241-2202780_1126)	284.0	385.0	0.7376623376623377																				3.41223e-09	0.46	385.0	11.0	1.68041	2.02857	1.56364	5.312490993085339e-06
CTTCCTCCATCGGTAACCATCTTCCAG	ATGATCTATTTCGCTCTTCGTCATGAA	(zostera_marina_Chr01_39382081)	591.0	988.0	0.5981781376518218																				3.70995e-25	0.413488	988.0	41.0	1.14281	0.419028	0.412955	1.2767950769173789e-21	True	54M
CTTCCTCCATCTGTACCCGTCGTCAAG	AATGTCAATGTCGCTTGTAATTTGCAC	(zostera_marina_Chr06_26523971)	1327.0	2356.0	0.5632427843803056																				9.42095e-108	0.55572	2356.0	41.0	1.34353	0.468591	0.464346	1.4454413588769072e-103	True	54M
CTTCCTCCATCTTATCGGTCATTTCAT	CCACCTTATCCAACCAAATTTCAGCTT	False	3634.0	4953.0	0.7336967494447809																				1.53626e-50	0.233602	4953.0	48.0	1.41752	0.922471	0.753685	1.0274629540144589e-46	True	31M236N23M
CTTCCTCCATGGAGCGAAGAAGGCTTG	GAATTCGACCCCGACTTCCATCGGCGA	(zostera_marina_Chr04_10317489)	722.0	1236.0	0.5841423948220065																				2.94378e-11	0.284488	1236.0	46.0	1.26683	0.483819	0.462783	5.2578254688853314e-08	True	54M
CTTCCTCCCTTTTCTTCTTCAGATAAG	AGATTGAATTCTCAACTTCAGATTTGA	(zostera_marina_Chr01_12552283)	1021.0	2023.0	0.504695996045477																				1.09381e-58	0.454991	2023.0	48.0	1.29549	0.522986	0.516065	8.54747552859962e-55	True	54M
CTTCCTCCGAGTTGACCCCGGCAGTCT	CTCACGAGTCCCCACCATAACGTGCTG	(RF_all_LT629971.1/3129864-3131383_1101)	614.0	2152.0	0.2853159851301115																				5.5608e-21	0.482856	2152.0	36.0	4.22146	3.68169	3.49628	1.6330655855743917e-17
CTTCCTCCGATCACCGGAACCTCTCTT	ACAAAACCGGTACCAGATAAAATCCTC	(zostera_marina_Chr05_2273179)	227295.0	256754.0	0.8852637154630503																				0.0	0.117272	256754.0	48.0	0.809049	0.142284	0.130012	0.0	True	54M
CTTCCTCCGGTTTATCACCGGCAGTCT	CCTTAGAGTTCCCGCCATTACGCGCTG	(RF_all_JQDZ01000023.1/185-1729_1131)	212.0	443.0	0.4785553047404063																				4.68233e-22	0.693832	443.0	15.0	2.71191	4.03837	3.74492	1.4356111120588118e-18
CTTCCTCCGGTTTGTCACCGGCAGTCC	CATTAGAGTGCCCTTTCGTAGCAACTA	(RF_all_LM523740.1/3271-2319_539) (mge_aclame_genes_all_0_gene:plasmid:139562_1121)	60.0	130.0	0.4615384615384615																				4.53408e-10	0.830135	130.0	9.0	1.53328	6.98462	6.79231	7.491190023552616e-07
CTTCCTCCGGTTTGTCACCGGCAGTCT	CATTAGAGTGCCCTTTCGTAGCAACTA	(RF_all_JWJG01000028.1/2738589-2740119_1117) (mge_aclame_genes_all_0_gene:plasmid:139562_1121)	2342.0	10384.0	0.2255392912172573																				3.03843e-53	0.215682	10384.0	48.0	3.8155	7.98536	7.62644	2.1438898882290475e-49
CTTCCTCCGTGGGAATCATTGGCAATG	CTCTCTCCAACAAATGTTCCAATCCGA	(zostera_marina_Chr01_33528583)	462.0	629.0	0.7344992050874404																				1.45543e-16	0.38218	629.0	38.0	1.12009	0.338633	0.310016	3.505090548241861e-13	True	54M
CTTCCTCCTAGCAATTTTCTCTTGCAT	CTCCCTAACAGCCTTAGGTACCTTCTT	(zostera_marina_Chr04_29339337)	5636.0	6322.0	0.8914900347991142																				6.53834e-07	0.100308	6322.0	48.0	0.865833	0.176368	0.147264	0.0008595155637901	True	54M
CTTCCTCCTCACATCCTTAACAGATGC	GGGTAACAGGTAGTACCTGTTGGGTTC	(RF_all_AE007317.1/16945-19846_124)	62.0	105.0	0.5904761904761905																				4.9491e-12	0.87234	105.0	7.0	1.10644	0.419048	0.419048	9.279416625749005e-09
CTTCCTCCTCATCCTGCTCACATTGCA	AGAATTCATGTGGGAGAATAATTTCCT	(zostera_marina_Chr03_3953157)	122.0	171.0	0.7134502923976608																				1.64834e-07	0.634492	171.0	15.0	1.02789	0.292398	0.292398	0.0002268566054098	True	54M
CTTCCTCCTCCGCCACCGCATCCCCCT	CGTTCCGATCGTGACAAGATCGGCATA	(zostera_marina_Chr03_2758764)	889.0	1138.0	0.781195079086116																				4.9955e-09	0.228464	1138.0	48.0	1.04075	0.264499	0.243409	7.684348635521026e-06	True	54M
CTTCCTCCTCGCTAAGACCTTTAGCTG	CTGGACCTTTAGTTGTTTCTTCCTGGA	(zostera_marina_Chr01_216014)	143.0	232.0	0.6163793103448276																				4.73337e-07	0.397926	232.0	18.0	1.21081	0.758621	0.758621	0.0006288722990277	True	54M
CTTCCTCCTCGCTAGACTGTAATGATA	TATATAACAATGGATAAGGTGCGAATC	(zostera_marina_Chr03_34651334)	61.0	125.0	0.488																				3.31524e-11	0.780688	125.0	15.0	1.50547	0.568	0.568	5.901396434040048e-08	True	54M
CTTCCTCCTTCTTCCTTGACTCTACCG	TGTTTGCGATCTATGGTAAAAGAAAAG	(zostera_marina_Chr01_33835101)	626.0	1011.0	0.619188921859545																				1.0759e-25	0.371236	1011.0	46.0	1.80028	1.66963	1.5549	3.774079958982612e-22	True	54M
CTTCCTCCTTGCTTCTTCATGATCCAT	AATACCAGCAGATGTTGTCATGACAAT	False	320.0	501.0	0.6387225548902196	-	Ribosomal_S8	PF00410.22	0.22	15.4	0.1	0.22	15.4	0.1	1.0	1.0	0.0	0.0	1.0	1.0	1.0	0.0	-	-1.0	8.66172e-28	0.993072	501.0	2.0	1.45112	0.776447	0.774451	3.258480467839064e-24	True	54M		seq_3_1934	gi|2292592517|ref|XM_050358924.1|	97.674	43.0	1.0	0.0	5.0	47.0	489.0	447.0	1.22e-10	77.8	2292592517.0	XM_050358924	733.0	3986	PREDICTED: Mercurialis annua 40S ribosomal protein S15a-1-like (LOC126665976), mRNA	True
CTTCCTCCTTGGAAATAAAATAACCCA	ATCACTAGATTTATCCTGGTCCAGAAT	(zostera_marina_Chr03_36334075)	101.0	186.0	0.543010752688172																				1.23851e-09	0.577551	186.0	23.0	1.03683	0.456989	0.456989	1.987098911658881e-06	True	54M
CTTCCTCCTTTTGGATTTCCTGGAAAC	CTCAGACTCGTCGGAAGACGTTGTTAT	(zostera_marina_Chr02_44102)	519.0	958.0	0.5417536534446764																				1.42913e-28	0.498425	958.0	47.0	1.24296	1.36743	1.34969	5.510583696840652e-25	True	54M
CTTCCTCGAAAGACTTTTCTGGAACAA	CGAGAAGTATTCTTTTCATTGCTTCCA	False	236.0	323.0	0.7306501547987616																				1.55273e-13	0.988095	323.0	7.0	1.25105	0.303406	0.303406	3.1840901973669075e-10				seq_3_1935																	True
CTTCCTCGAAGTAAAACCCTCGCCATT	CCTATGTCTTCAAAATCGAAATCTTAT	(zostera_marina_Chr02_3635384)	397.0	1067.0	0.3720712277413308																				1.30681e-25	0.450784	1067.0	41.0	2.59255	5.36457	4.75164	4.571529468690955e-22	True	51M3S
CTTCCTCGATAACCCGACTGATCCTCT	CCATCTCCTTCGCCTCCTTCTCCATCT	(zostera_marina_Chr06_2961376)	812.0	1535.0	0.5289902280130293																				7.82551e-54	0.465024	1535.0	48.0	1.47705	0.540065	0.528339	5.58115260421365e-50	True	54M
CTTCCTCGCAGAAGAACAGTACTTTCG	ATGGCGGCTGAGATAGATGAGATAACT	False	1142.0	2163.0	0.5279704114655571																				8.842139999999999e-71	0.525285	2163.0	45.0	1.35946	0.649098	0.586223	8.431843273299694e-67	True	43M85N11M
CTTCCTCGCCACCAAGCTGTTATTAGT	CTTCCTGCTGCTCTTCACCGACGCCTT	False	7840.0	11529.0	0.6800242865816636																				1.17654e-187	0.299312	11529.0	48.0	1.25697	0.38234	0.367421	3.461878464197231e-183	True	38M90N16M
CTTCCTCGCCGTCTTCCTCCTCGCTAA	GACCTTTAGTTGCTGGACCTTTAGTTG	(zostera_marina_Chr01_39804180)	399.0	607.0	0.657331136738056																				2.15398e-07	0.374981	607.0	30.0	1.68713	0.490939	0.485997	0.0002939078088344	True	54M
CTTCCTCGCCTCCGTCGTGGCCAACTT	CTTCGCGTCCGGCCATCGCCTCTGGTC	(zostera_marina_Chr05_31259456)	943.0	1098.0	0.8588342440801457																				5.95072e-07	0.204837	1098.0	46.0	0.901592	0.161202	0.15847	0.0007845807504375	True	54M
CTTCCTCGCTCTTGGATGCGAACCCAG	TAAATGGCCGTACCAGCCATGTCGACT	(zostera_marina_Chr05_31791905)	170.0	221.0	0.7692307692307693																				1.96252e-06	0.386694	221.0	17.0	1.1466	0.312217	0.312217	0.0024868495464511	True	54M
CTTCCTCGGTAATCAGTCGGTCCAGTC	TCAACTCCTTATTTAATTCTTCGTCAG	(zostera_marina_Chr01_11583918)	1605.0	2469.0	0.6500607533414338																				1.55281e-60	0.380212	2469.0	48.0	1.26545	0.384771	0.373026	1.2546341905611996e-56	True	54M
CTTCCTCGTAGGATGTTGTCTTGACAC	TGTTCGCTCCATGGAACCTGCCATTCT	(zostera_marina_Chr06_23034830)	326.0	519.0	0.628131021194605																				1.35213e-20	0.446334	519.0	39.0	1.31475	0.416185	0.393064	3.9090553263656426e-17	True	54M
CTTCCTCGTATTTATAGTTTATGCGAT	TTTTCTTTCCACTGATGATTTCTAATA	(zostera_marina_scaffold_1065_22008)	1813.0	3612.0	0.501937984496124																				5.94395e-07	0.113677	3612.0	48.0	1.53096	0.611573	0.585271	0.0007837172081817	True	54M
CTTCCTCTAAAGAATGACTTGAGTATT	TCATGTCAGGCACTCTATCATCATTTT	(zostera_marina_Chr05_12848924)	209.0	315.0	0.6634920634920635																				8.86274e-10	0.466667	315.0	32.0	1.29906	0.653968	0.653968	1.4359323224174812e-06	True	54M
CTTCCTCTAAATGACCAAGTTTGATCA	ACTTTTCAGTAACAAGCTGCCGTTGCC	(RF_all_KB445815.1/408599-409285_593)	2524.0	2618.0	0.9640947288006112																				5.82442e-10	0.547331	2618.0	5.0	0.403347	0.152406	0.141711	9.553117655960615e-07
CTTCCTCTAAATGATAAGGTTTAGACA	AGTTCTCACAACGCGGCAGAGCCGGTC	False	386.0	994.0	0.3883299798792756																				2.45846e-28	0.615562	994.0	26.0	2.96517	3.16398	2.88833	9.409272535765263e-25
CTTCCTCTAGATGATAAGGTTTAGACA	AGTTCTCGCAACCAACACAAAAGCACT	(RF_all_CM000615.1/45338-43547_1686)	822.0	951.0	0.8643533123028391																				2.43027e-11	0.348031	951.0	18.0	0.925389	1.01052	0.9653	4.364550263924389e-08
CTTCCTCTCCATTTTCATTTGTAAATT	TCATAGAAATTAATCTCTTCCGAATAA	(zostera_marina_Chr02_2354108)	249.0	400.0	0.6225																				1.11979e-10	0.414091	400.0	39.0	1.23131	0.42	0.415	1.927139838143636e-07	True	3S51M
CTTCCTCTCTACTTGCGTAGGCAGTCT	CACTAGAGTCCCCAACTGAATGATGGC	(RF_all_CP013293.1/1282-2798_1110)	89.0	152.0	0.5855263157894737																				1.91005e-09	0.876511	152.0	7.0	2.30916	3.89474	3.19737	3.026353267014224e-06
CTTCCTCTCTCCATATCCACCGTCTTC	GTCTTCGGCCAACAATCGGTCTTTCCG	(zostera_marina_Chr02_37027600)	354.0	539.0	0.6567717996289425																				3.43603e-06	0.281681	539.0	42.0	1.84503	0.476809	0.447124	0.0042725856270919	True	54M
CTTCCTCTCTTCCCTGACTATTATCCG	ATCATCGGTGATATGTTTTCCTCCGGT	(zostera_marina_Chr05_6109890)	3235.0	5730.0	0.5645724258289704																				5.12131e-176	0.387071	5730.0	48.0	1.31489	0.484119	0.47103	1.39620918817017e-171	True	54M
CTTCCTCTCTTGATTGCACCTGTGGCT	TCTTGGGTGCAAAAGATGTTGGCATCA	(zostera_marina_Chr01_2172674)	188.0	290.0	0.6482758620689655																				3.07814e-15	0.549926	290.0	29.0	1.1026	0.358621	0.358621	6.929299896456447e-12	True	54M
CTTCCTCTCTTTTACACTCATCAATAA	CTTCTCCTTGGTCCTGCGCGAAGCCGG	(zostera_marina_Chr02_27927016)	897.0	1814.0	0.4944873208379272																				9.87211e-15	0.278592	1814.0	48.0	1.47415	1.55402	1.52756	2.1641061832031504e-11	True	54M
CTTCCTCTCTTTTCACTTATTTCACTT	ATTTCACTTATTTCCTTATTTCTTTTA	(zostera_marina_Chr01_8446320)	27.0	53.0	0.5094339622641509																				1.71259e-06	0.965517	53.0	5.0	1.34256	5.50943	3.22642	0.0021809266336261	True	54M
CTTCCTCTGAAAAAGCCATCTCTCCCC	GTCAACGTTGAAGATTCCCCTACCAAG	(zostera_marina_Chr05_5999767)	107.0	142.0	0.7535211267605634																				1.99264e-08	0.970588	142.0	10.0	0.897621	0.253521	0.253521	2.934818108702684e-05	True	54M
CTTCCTCTGGAGAAAAATTGGAGAATC	GGAAAGAACACGTCTGATACCTACGAT	(zostera_marina_Chr04_29222218)	379.0	824.0	0.4599514563106796																				1.03531e-22	0.40114	824.0	46.0	1.64673	0.57767	0.571602	3.255160617436788e-19	True	54M
CTTCCTCTGGAGCTCCTGAAACGACGA	TGATATGAACCAATAGAGCCACAAGGA	(zostera_marina_Chr05_5149342)	211.0	288.0	0.7326388888888888																				3.02184e-07	0.424414	288.0	25.0	1.09499	0.274306	0.274306	0.0004076295429004	True	54M
CTTCCTCTGTACGTCGATGGGATGAAT	ATCTCCTTGAGTGCTCCTCAATGTCCC	(zostera_marina_Chr06_882474)	1298.0	1816.0	0.7147577092511013																				4.67887e-26	0.289007	1816.0	48.0	1.26541	0.369493	0.335352	1.6614440889127362e-22	True	54M
CTTCCTCTTATTATTCCCCTTGCTGCT	TGTATAGAGACTGGAAGAACCTGAATT	(zostera_marina_Chr06_6854920)	589.0	1049.0	0.561487130600572																				3.7999699999999995e-28	0.466713	1049.0	47.0	1.38935	0.516683	0.516683	1.4456225545706456e-24	True	54M
CTTCCTCTTCACATTCCTTGATAACAT	TAGCTTTGCAAGAGATTCCATGCGGCA	(zostera_marina_Chr05_4577188)	319.0	464.0	0.6875																				3.13592e-17	0.480886	464.0	38.0	1.14684	0.344828	0.336207	7.793244152479759e-14	True	1S53M
CTTCCTCTTCACGAGTCCTCATGCCCT	TTGACAAAGTAACATTAGTTGTCAAAA	False	147.0	263.0	0.55893536121673																				1.39081e-11	0.554339	263.0	30.0	1.23402	0.790875	0.684411	2.535689264593746e-08	True	29M74N25M
CTTCCTCTTCATCAGGAACCTTTACCA	CCAAACCATCATCGTCCTCGTCGTCTT	(zostera_marina_Chr05_31991773)	2561.0	2970.0	0.8622895622895623																				4.60606e-06	0.16473	2970.0	45.0	1.03661	0.182155	0.165657	0.0056709802398064	True	54M
CTTCCTCTTCATCTACAGTCTCACCAG	CCAGCTTCTTGTTGTAAAGAGTCATGG	False	33196.0	61330.0	0.5412685472036524																				0.0	0.216425	61330.0	48.0	1.45117	0.545084	0.526838	0.0	True	26M92N28M
CTTCCTCTTCTCTTCCCTATATATCTC	ATCTCTTATATCTCACCTCCAACTGGA	(zostera_marina_Chr05_5146167)	493.0	786.0	0.6272264631043257																				6.36016e-11	0.30945	786.0	44.0	1.27829	0.427481	0.414758	1.1121287963520601e-07	True	54M
CTTCCTCTTCTTCTGAACTGTCACATT	CTTCGCTCTTTCGACCAGGAAACCTAG	(zostera_marina_Chr06_5297671)	40.0	68.0	0.5882352941176471																				1.03821e-07	1.0	68.0	9.0	1.15969	0.426471	0.426471	0.0001450234859518	True	54M
CTTCCTGAAAATGATGATGCCACAGTG	GCTGTAGAGATTTCTCATCACGGGCAA	(zostera_marina_Chr03_32546969)	223.0	286.0	0.7797202797202797																				8.40583e-07	0.387328	286.0	21.0	0.940247	0.234266	0.234266	0.0010960643866557	True	54M
CTTCCTGAAAGAGCAACCCTCAGTGAG	CCGTGCTTTGCCACCTGTTGGTTGGCA	(zostera_marina_Chr04_1819672)	2981.0	3883.0	0.7677053824362606																				4.91278e-28	0.183849	3883.0	43.0	1.15311	0.265774	0.250064	1.8627369040051008e-24	True	54M
CTTCCTGAAGCTCTAATTATCGCAATC	CGGTCTTTACCTCCTCCTAGCCCAAGG	(zostera_marina_Chr06_21779021)	1193.0	1790.0	0.6664804469273743																				8.515320000000001e-32	0.388006	1790.0	48.0	1.27349	0.394413	0.382682	3.617006545990044e-28	True	54M
CTTCCTGAATACCTTCAGATGGTGTCT	GACATCAACCCCAAGATGTGCTAGAAA	False	363.0	433.0	0.8383371824480369																				5.6084e-07	0.551603	433.0	13.0	0.86131	0.30485	0.30485	0.0007409105315371
CTTCCTGACAAATACAACATGGTTCAA	TATATTGAGATGTATCCACAGTACTGG	(zostera_marina_Chr03_31492139)	2325.0	4184.0	0.5556883365200764																				7.46255e-178	0.519254	4184.0	48.0	1.19899	0.474187	0.457218	2.063109609904496e-173	True	3S51M
CTTCCTGACATCGAGCTAGCTGTTCCA	TGGAATACTTGCCCAGCGGTCTGCCCA	False	175.0	233.0	0.7510729613733905																				2.88996e-11	0.677051	233.0	24.0	0.934032	0.296137	0.257511	5.164858781432196e-08	True	15M181N39M
CTTCCTGATTCTTCAAGGCTTGATTGA	AGGATTCTTCGATAGTATTGGAATCGA	(zostera_marina_Chr01_39804069)	451.0	751.0	0.6005326231691078																				7.71996e-07	0.34931	751.0	34.0	1.95855	1.61651	1.08921	0.0010094783286025	True	54M
CTTCCTGATTGGTCACCGTCTGGTTCT	CTTCCAATTCTTCTGGGACTTCGATCT	(zostera_marina_Chr01_35022256)	561.0	772.0	0.7266839378238342																				1.11171e-19	0.368506	772.0	39.0	1.42742	0.376943	0.343264	3.0895458642223997e-16	True	54M
CTTCCTGCACAGCACCAACATGCATCT	CTATGCAATCAGTTCCATACTCCAGAG	(zostera_marina_Chr04_6441588)	1510.0	2382.0	0.6339210747271201																				4.14495e-47	0.341956	2382.0	48.0	1.15717	0.393367	0.379513	2.5755943116811854e-43	True	54M
CTTCCTGCAGCTACTTAGATGTTTCAG	TTCACTGCGTCTTCCTCCTCACATCCT	(RF_all_ABAA01000011.1/65778-62877_161)	363.0	708.0	0.5127118644067796																				1.05994e-06	0.36287	708.0	15.0	2.20668	3.23305	2.85876	0.0013713441800698
CTTCCTGCATCTAATAGAATGCACGTC	CCTCTAAGAAAACCTCGCCAGTGAAAT	False	1352.0	3051.0	0.4431333988856112																				1.05327e-76	0.527157	3051.0	37.0	2.42027	1.21272	1.11898	1.0975628003922964e-72
CTTCCTGCATCTTCATCTTGCATATGG	AAATCCTTGACGATGCCACGGTAAAGA	False	68485.0	85124.0	0.8045322118321507																				0.0	0.226044	85124.0	48.0	0.999007	0.214029	0.205465	0.0	True	26M86N28M
CTTCCTGCCGGATGTTCTCGACATCTT	CGCTTACTTCCTGCAATTCGATCACCA	(zostera_marina_Chr05_26667837)	100.0	180.0	0.5555555555555556																				4.51877e-09	0.553571	180.0	19.0	1.53917	3.21667	1.33333	6.973833925527626e-06	True	46M8S
CTTCCTGCGCCGTGGTCACATTACAGA	AGACGAACAAGAAGAAAGCGGCGGCGA	(zostera_marina_Chr04_757268)	277.0	322.0	0.860248447204969																				8.8577e-08	0.855836	322.0	11.0	0.710925	0.139752	0.139752	0.000124387139543	True	54M
CTTCCTGCGTCACCCCATCGCTTGGCT	ACTACCAGATCAGGTCCTGTGCATCCA	(RF_all_CP012390.1/555421-552343_1560)	380.0	498.0	0.7630522088353414																				2.09648e-06	0.265047	498.0	14.0	1.2562	0.60241	0.504016	0.0026510605612034
CTTCCTGCGTCTAATAGAACGCACGTC	CCTCTAAGAAGACCTCGTCAGTGAAAT	(RF_all_CM000615.1/45338-43547_1353)	1943.0	3502.0	0.5548258138206739																				2.5768999999999998e-124	0.786927	3502.0	21.0	1.68535	3.01742	2.96431	4.69511835115221e-120
CTTCCTGCTGCAAACAGGAGATTCCTC	CGAGAAAACTGCAGACAGGAGACGGGG	False	119.0	192.0	0.6197916666666666																				3.2405e-08	0.602611	192.0	23.0	1.15564	0.385417	0.385417	4.697757933654855e-05	True	19M72N35M
CTTCCTGCTTGGGCGACGAGCTAAAAT	TAGTAAAGGAAGAAGACCCATATCTGA	(zostera_marina_Chr01_42411754)	146.0	280.0	0.5214285714285715																				5.7394e-18	0.697028	280.0	15.0	1.27916	0.485714	0.485714	1.478450442960939e-14	True	54M
CTTCCTGGAATATTCTGTTGTGCTTGC	TGAAACTCCAGAATTGAAGGAGGCATC	(zostera_marina_Chr01_38314932)	179.0	265.0	0.6754716981132075																				2.08151e-10	0.558731	265.0	27.0	1.08624	0.335849	0.335849	3.518496909838799e-07	True	54M
CTTCCTGGATTTCCAGTTCCTCTTCAG	ACGATGACTCTATCGAGCTTACAATAG	(zostera_marina_Chr05_21759479)	644.0	895.0	0.7195530726256983																				1.5592e-08	0.352013	895.0	34.0	1.50061	0.560894	0.53743	2.315352784032385e-05	True	54M
CTTCCTGGCAGACTCGGCGTTTCGAGC	TAATTTAGAGGCATTCTTCTGACGCTT	(zostera_marina_Chr06_18853105)	2221.0	3023.0	0.7347006285147205																				1.04324e-44	0.268732	3023.0	48.0	1.31429	0.835263	0.685081	6.14577909309497e-41	True	42M284N12M
CTTCCTGTAAATTTACAGGCGGCGCTG	ACGCTTCTGGCAACATCGATCATCTTC	(zostera_marina_Chr01_20623532)	671.0	887.0	0.7564825253664036																				6.63331e-17	0.357958	887.0	43.0	1.00948	0.249154	0.249154	1.623518511705681e-13	True	54M
CTTCCTGTACACAGACCTCACTCATAC	TTCCTAACCTTACTTCAAATCTATCAT	(zostera_marina_Chr06_1505441)	492.0	918.0	0.5359477124183006																				1.89916e-32	0.493473	918.0	46.0	1.31627	0.566449	0.511983	8.22076974787844e-29	True	54M
CTTCCTGTCCTTCACGGCCATGGTAGA	TTAAGTGCCGAGGTGCAGTAACGGCTA	(zostera_marina_Chr04_25120980)	722.0	902.0	0.8004434589800443																				1.3894e-15	0.336078	902.0	45.0	1.02491	0.223947	0.221729	3.18377118083092e-12	True	54M
CTTCCTGTCTTGCTCGAATCCCTAACC	CCGATCACAGAGGATTCCTCCGTAACT	(zostera_marina_Chr01_24400185)	80.0	144.0	0.5555555555555556																				5.06999e-09	0.739775	144.0	17.0	1.04268	0.444444	0.444444	7.795193338961715e-06	True	54M
CTTCCTGTTTGTTCTTGATTTTGCCTG	TTGTTTGTAACAAAAGCATGCCATTGA	(zostera_marina_Chr05_28995764)	1329.0	1880.0	0.7069148936170213																				1.16359e-30	0.329642	1880.0	48.0	1.17805	0.344149	0.316489	4.783266708156036e-27	True	54M
CTTCCTTAAACAAATCAGAAACCACCG	TACATGTTTCAGGACCCACATGCAATA	(zostera_marina_Chr04_5968506)	398.0	522.0	0.7624521072796935																				1.55353e-16	0.368815	522.0	36.0	0.990441	0.264368	0.262452	3.7366042759312084e-13	True	54M
CTTCCTTAAAGGCATTCATCTCACATA	GAATGAGGGAAAGGTCTGCATCATAGA	(zostera_marina_Chr05_1093732)	284.0	421.0	0.6745843230403801																				2.65539e-06	0.366025	421.0	37.0	1.13177	0.344418	0.344418	0.0033318820081372	True	54M
CTTCCTTAAAGTATAAATCCACTTCCC	TTCAAGACAATTTGCTTAACATCATTT	False	31.0	57.0	0.543859649122807																				1.17408e-06	1.0	57.0	6.0	1.20799	1.19298	1.14035	0.0015141200170939	True	26M106N28M		seq_3_1936																	True
CTTCCTTAACCTTCCAGCACCGGGCAG	GTTTCAGGCTCTATACGTCAACTTACG	(RF_all_NFUV01000002.1/592146-594923_1709)	154.0	409.0	0.3765281173594132																				3.5622e-09	0.560385	409.0	18.0	3.01885	3.91932	3.86308	5.538653549943939e-06
CTTCCTTAGCTTCTCCTTCTCCCTCTC	TTTCTTCTTTCTCTTGATTTCTTCTGC	(zostera_marina_Chr04_29339193)	2948.0	7842.0	0.3759245090538128																				6.78271e-125	0.315447	7842.0	48.0	2.46598	1.02219	0.997577	1.2431071920664187e-120	True	54M
CTTCCTTATCCTGAATCTTGGTCTTCA	CGTTATCGATCGTATCGGAGGGCTCGA	False	335.0	819.0	0.409035409035409	-	ubiquitin	PF00240.26	0.16	15.7	0.2	0.16	15.7	0.2	1.0	1.0	0.0	0.0	1.0	1.0	1.0	0.0	-	-3.0	6.98765e-06	0.320001	819.0	12.0	2.87324	1.54823	1.52991	0.0084783837607863	True	54M
CTTCCTTATCCTTCCCGTCATCTTCTT	CTATCCGGATTTCCAACGAGGCAGCAC	(zostera_marina_Chr05_29017395)	61.0	114.0	0.5350877192982456																				3.01689e-09	0.827932	114.0	13.0	1.43062	0.570175	0.570175	4.715172594086298e-06	True	54M
CTTCCTTATGGTCTTTTTGACTATAAG	AAGTTCCTGACTGTTTTCCAAGAATAC	False	564.0	1020.0	0.5529411764705883																				2.2929300000000002e-74	0.764476	1020.0	21.0	1.39222	0.514706	0.487255	2.308425458521671e-70
CTTCCTTATGGTTTCCCGATCCATCCA	TCCATTCATCCGTCTAACAACCACTCG	(zostera_marina_Chr05_396208)	93.0	182.0	0.510989010989011																				1.43606e-15	0.710998	182.0	19.0	1.39299	0.527473	0.527473	3.288475893861825e-12	True	54M
CTTCCTTCAATAGTGAAATTTGGCAAA	TAGGTTCAGTCGAAAGAAGATTATAAG	(zostera_marina_Chr02_38057784)	221.0	293.0	0.7542662116040956																				3.66025e-11	0.4265	293.0	30.0	0.900989	0.245734	0.245734	6.496532711941758e-08	True	54M
CTTCCTTCAGCAAGTCACTGCCGTCGA	GGATGTACTCCATGATGGCGGCGGCTT	(zostera_marina_Chr01_349452)	2737.0	5169.0	0.5295028051847552																				4.39995e-155	0.452457	5169.0	48.0	1.92784	0.547688	0.536854	1.0359393494793026e-150	True	54M
CTTCCTTCCCGTCAATTTTCCAGAAGT	CACCTGTTGAAGTGTAGGGGCAGTACC	(zostera_marina_Chr05_31014234)	161.0	207.0	0.7777777777777778																				6.93983e-06	0.431579	207.0	21.0	1.05084	0.318841	0.318841	0.008422504200557	True	54M
CTTCCTTCCGTAGCAGCCCGAAACTCA	CACGTGGACCACCACGAGGGTCGAGTT	(zostera_marina_Chr04_5204807)	642.0	744.0	0.8629032258064516																				5.95686e-06	0.244928	744.0	41.0	0.793613	0.159946	0.15457	0.0072680865181632	True	54M
CTTCCTTCCTCAAGCAAGTTTGCTTTG	ACCAAACGCAATCTTGTGTCTGCACCG	(zostera_marina_Chr01_39213038)	8239.0	10281.0	0.8013811886003307																				2.3386e-148	0.161848	10281.0	48.0	1.11771	0.41066	0.388192	5.244096344595302e-144	True	54M
CTTCCTTCCTCAGCTCATCTCCAGCTT	TGGCTGCTATCTCCAGTTCAGACCCGG	(zostera_marina_Chr06_28418025)	20076.0	25549.0	0.7857841794199382																				0.0	0.257104	25549.0	48.0	1.2211	0.258914	0.238992	0.0	True	54M
CTTCCTTCCTCCTTCTTCCTTGACTCT	ACCGTGTTTGCGATCTATGGTAAAAGA	(zostera_marina_Chr01_33835105)	640.0	1034.0	0.6189555125725339																				6.76788e-17	0.350364	1034.0	46.0	1.8707	1.45068	1.34526	1.655853922224791e-13	True	54M
CTTCCTTCCTGTTTATCATCCGGGCTT	CAAGGGATACTCCCTCACCAAGGGAAG	(zostera_marina_Chr03_30764931)	178.0	334.0	0.5329341317365269																				7.545999999999999e-22	0.568862	334.0	32.0	1.27662	0.494012	0.488024	2.294785401990013e-18	True	47M7S
CTTCCTTCGAACGTCAAAATACTATCG	GCAAACATCTCCTCCTTCAAAACGACG	(zostera_marina_Chr05_2273128)	496.0	1119.0	0.4432529043789097																				8.60336e-16	0.33256	1119.0	31.0	2.2193	1.2118	1.17069	1.993283082022275e-12	True	54M
CTTCCTTCGAGCAAGTTTCACCGGAAC	GTCTTCTTGCATTACGCTCTCGACATA	(zostera_marina_Chr02_326220)	998.0	1507.0	0.6622428666224287																				5.03039e-62	0.480862	1507.0	39.0	1.08828	0.341075	0.341075	4.163509353160122e-58	True	54M
CTTCCTTCGCTTTCGCCTCCTTTGTCT	CCGCATCAACTGCGTCATGCTCAGCTT	(zostera_marina_Chr03_36175452)	521.0	877.0	0.5940706955530216																				9.20779e-37	0.494554	877.0	47.0	1.40375	0.434436	0.434436	4.476753288603037e-33	True	54M
CTTCCTTCGTAGCATCCAGAAATTCTT	TCTGATGTCTAAGGTTGTCACCAAATA	(zostera_marina_Chr04_30972711)	4547.0	5554.0	0.8186892329852359																				3.00369e-81	0.36667	5554.0	42.0	1.10284	0.306626	0.280519	3.341886850566576e-77	True	54M
CTTCCTTCTAGAAGCCACCACTGGCGG	AGGCGGAGGTGGAGATGGAGATGGTGG	(zostera_marina_Chr03_39479585)	625.0	1030.0	0.6067961165048543																				7.43533e-19	0.369999	1030.0	47.0	1.17719	0.793204	0.790291	1.9930830182198284e-15	True	54M
CTTCCTTCTATCACCGCCATAGACACC	GCCATTGTTAAACACAATCACAATCAC	(zostera_marina_Chr03_1273890)	5723.0	6381.0	0.896881366556966																				3.61313e-32	0.218344	6381.0	48.0	0.67263	0.110171	0.109701	1.551390894559369e-28	True	54M
CTTCCTTCTCTCCCCATCCAATGGCAT	TTTCCTCCCTCTCTTCATCGGCGTGCA	(zostera_marina_Chr02_35648129)	30.0	51.0	0.5882352941176471																				4.7778e-06	1.0	51.0	7.0	1.09115	0.431373	0.431373	0.0058752699002121	True	54M
CTTCCTTCTCTTCGGGATCGAACATCA	ATTGCAACGATTCGATAGATAACTCAT	(RF_all_CM002504.1/9040171-9040433_192) (zostera_marina_scaffold_70_186767) (Zostera_marina_chloroplast_NC_036014.1_4520)	13576.0	16918.0	0.80245891949403																				1.6914000000000002e-35	0.151124	16918.0	48.0	1.03103	0.246424	0.227155	7.958544845184687e-32	True	54M
CTTCCTTCTGAAAACAAACATGATTCA	CGATAAACACGGCGTGATATTAGCTTT	(zostera_marina_Chr01_4312009)	1184.0	2135.0	0.5545667447306791																				1.8555700000000002e-72	0.425338	2135.0	48.0	1.43472	0.514286	0.509133	1.815269190493926e-68	True	54M
CTTCCTTCTTCGCGCTAATCTTGTGGG	AGAGAGAAGAAGAAGAGGACGGAGTTG	(zostera_marina_Chr03_32149505)	78.0	134.0	0.582089552238806																				3.81891e-06	0.806122	134.0	16.0	1.08829	3.29851	2.47015	0.0047316869816229	True	54M
CTTCCTTCTTCTTGAATTTCATTTGAC	ATCATTGATCTGCTGGTATTTGAATAT	(zostera_marina_Chr01_28682063)	3313.0	3750.0	0.8834666666666666																				3.39405e-07	0.109037	3750.0	48.0	0.774826	0.1424	0.135733	0.0004560943878293	True	54M
CTTCCTTCTTTCCTGCTCTGATGAACG	AACGAAGAACGAAGAACGAACGAACGA	(zostera_marina_Chr02_37251687)	78.0	113.0	0.6902654867256637																				2.93617e-07	0.6875	113.0	15.0	1.00844	3.52212	1.18584	0.0003964792666152	True	14M591680N40M
CTTCCTTGATCCGGTTTGTTGATCTTA	ACTGTTCGATCCTCAGGTTTAGTATCT	False	3356.0	5509.0	0.6091849700490107																				1.1471399999999998e-137	0.393624	5509.0	48.0	1.20677	0.440733	0.425849	2.3530249118611357e-133	True	38M88N16M
CTTCCTTGCAGCTCTCATTGGTGAATG	AATCCTGATAACACCGAGACACTCCAA	False	409.0	679.0	0.6023564064801178																				2.88558e-26	0.456125	679.0	44.0	1.35131	0.646539	0.55081	1.0318965077919232e-22	True	39M15S
CTTCCTTGCTCATCGGCATCGTCTTTA	TGTTCTTATAATTGGATGAAGAATCGA	(zostera_marina_Chr06_28158110)	14019.0	17890.0	0.7836221352711011																				3.70175e-201	0.223425	17890.0	48.0	1.17471	3.43432	0.81649	1.1816531136549285e-196	True	54M
CTTCCTTGCTCATTATAAGTATGGAAA	TATGGATGAATAAAGATGTTTCAGTAA	(zostera_marina_Chr01_3435496)	1173.0	1416.0	0.8283898305084746																				7.06843e-11	0.227119	1416.0	48.0	0.857286	0.192797	0.180791	1.232268704547419e-07	True	54M
CTTCCTTGCTTTAATGATTGCAGCTCC	ACGTTGCTGAACAGTTTGGATGAACGG	(zostera_marina_Chr06_20720818)	1343.0	2102.0	0.6389153187440533																				1.25222e-66	0.465631	2102.0	47.0	1.2164	0.383444	0.375357	1.1186040904308675e-62	True	54M
CTTCCTTGGAGATCCACATTTGTTGGA	AAGTGGAAAGGGAAGCAAGGATAGATC	False	81.0	235.0	0.3446808510638298	-	Actin	PF00022.22	0.0022	20.7	0.3	0.0022	20.7	0.3	1.0	1.0	0.0	0.0	1.0	1.0	1.0	1.0	-	-3.0	1.48356e-06	0.547678	235.0	8.0	2.92502	1.31489	1.31489	0.0018983618395025
CTTCCTTGGCATCAAATAATCCATTTT	CGACAATTGAAGGGATGGACAGTAATC	(zostera_marina_Chr06_26694788)	3010.0	3640.0	0.8269230769230769																				1.50794e-31	0.3451	3640.0	26.0	0.969617	0.200549	0.195604	6.358656855675016e-28	True	54M
CTTCCTTGGGCTTCTCGGACTGCATCT	GAAGACGACGACGGACAGTGTCAAAGG	False	332.0	437.0	0.7597254004576659	-	Mito_carr	PF00153.30	2.4	12.1	0.0	2.4	12.1	0.0	1.0	1.0	0.0	0.0	1.0	1.0	1.0	0.0	-	-3.0	4.9585700000000015e-18	0.620823	437.0	11.0	1.23701	1.37529	1.37529	1.2810992073936402e-14
CTTCCTTGTCTGTTGTTGTTGTAACCG	TTGCCTCTTCCGCCAGCGCCAGCGCCA	(zostera_marina_Chr01_4397724)	4898.0	6075.0	0.8062551440329218																				4.41459e-36	0.1851	6075.0	48.0	1.05641	0.211029	0.208066	2.1085464686747943e-32	True	54M
CTTCCTTGTCTTCTTCTTCAAACCTTT	CATTGTCCAATTCGGGCTTATTATGAC	(zostera_marina_Chr04_33991054)	696.0	1136.0	0.6126760563380281																				3.15506e-34	0.444453	1136.0	48.0	1.30174	0.435739	0.427817	1.4351598190992864e-30	True	54M
CTTCCTTGTTTCATCATTTCAATTTCA	AATCAGGGTGCTACAGGTTTCAGAATT	(zostera_marina_Chr05_1379611)	448.0	579.0	0.7737478411053541																				5.50115e-11	0.29078	579.0	38.0	0.945678	0.234888	0.234888	9.656920861431633e-08	True	54M
CTTCCTTTATTTCTTTCTTTATTTCTT	TTATTTCTTTCTTTCTTTCCTTCTTTC	(octopus_NC_068996.1_43430105) (zostera_marina_Chr06_18813533)	501.0	844.0	0.5936018957345972																				5.02426e-11	0.339374	844.0	42.0	1.62795	4.93128	2.47986	8.842309828886786e-08	True	54M
CTTCCTTTATTTTCATCCATGAGCATT	CATCGCTTCCCAAACTAAGTTCTTCGG	(zostera_marina_Chr04_3511260)	5190.0	6365.0	0.8153967007069913																				3.21113e-45	0.278625	6365.0	48.0	1.04752	0.213983	0.20597	1.9133038797893888e-41	True	54M
CTTCCTTTCAACTTGTTCAACTGTCAC	ATAGCTTTGTATCTGAGCAAGTTCTAG	(zostera_marina_Chr01_40989204)	1165.0	1360.0	0.8566176470588235																				6.79325e-07	0.2165	1360.0	48.0	0.784195	0.161765	0.155882	0.0008919942554572	True	54M
CTTCCTTTCCATTTCAGATGTCTTGCC	TTTCTTGGATGTCGATGTTGATGAAGC	(zostera_marina_Chr01_19241714)	987.0	1619.0	0.6096355775169858																				1.27687e-46	0.469339	1619.0	48.0	1.17177	0.419395	0.409512	7.848207606726688e-43	True	54M
CTTCCTTTCCCTTCTTTTATTCTTCCC	CACCTTCTCTCCCAGATTGCTGATGGC	(zostera_marina_Chr01_21707759)	196.0	354.0	0.5536723163841808																				4.30626e-07	0.429446	354.0	20.0	1.38523	0.69209	0.576271	0.0005739103522159
CTTCCTTTCCGACGAACTCTCATCATT	TTTGTGATCGACAGGAGAACTCCACTG	(zostera_marina_Chr01_1819531)	95.0	179.0	0.5307262569832403																				1.35247e-12	0.718718	179.0	19.0	1.78119	0.899441	0.709497	2.62355521532369e-09	True	54M
CTTCCTTTCTAGACTCCAAAAGTACAT	TACCCACTGCATCTTCTGTCTCCGGCC	False	388.0	924.0	0.4199134199134199																				2.54228e-19	0.379762	924.0	46.0	1.87728	3.54113	3.12987	6.952610945598158e-16	True	24M201N30M
CTTCCTTTCTCACTTCCTCCACTCCAA	CATTATGGTCCGACGTCAACCGTTCCG	(zostera_marina_Chr06_23170015)	715.0	1278.0	0.5594679186228482																				2.03711e-37	0.427798	1278.0	47.0	1.39237	0.535211	0.516432	1.0072653415249214e-33	True	54M
CTTCCTTTCTCCGGTTTATGAAGAGTA	GCCGCCATTGAAGCCGCTCCGAGAGTT	False	80.0	118.0	0.6779661016949152																				3.21921e-09	0.705708	118.0	14.0	1.00238	5.20339	4.59322	5.021231881404643e-06
CTTCCTTTGAAAGGTTAAAAAGTTTCC	GAATTTTTGAAGCTCTCTTCGGGCCTC	(zostera_marina_Chr01_33822203)	997.0	1515.0	0.6580858085808581																				2.80986e-23	0.280403	1515.0	48.0	1.36506	0.378878	0.371617	9.028354673370272e-20	True	54M
CTTCCTTTGAGATCCACATTTGTTGGA	AAGTGGATAGGGAAGCAAGGATAGATC	False	48.0	81.0	0.5925925925925926	-	Actin	PF00022.22	0.0022	20.7	0.3	0.0022	20.7	0.3	1.0	1.0	0.0	0.0	1.0	1.0	1.0	1.0	-	-3.0	4.30983e-06	0.915484	81.0	4.0	2.17999	1.39506	1.39506	0.0053178110598856				seq_3_1937	gi|161209|gb|M21501.1|SLMACT5	96.154	52.0	2.0	0.0	3.0	54.0	1114.0	1063.0	1.26e-13	87.7	161209.0	M21501	1357.0	5791	P.polycephalum actin (Ppa5) mRNA, complete cds	True
CTTCCTTTGAGCTTCATCTAGAGCTTT	TGTCAGCATGTTCGATTCGATGGGAAG	(zostera_marina_Chr03_39665221)	325.0	555.0	0.5855855855855856																				1.82317e-19	0.495009	555.0	37.0	1.18814	0.446847	0.421622	5.01749475008366e-16	True	54M
CTTCCTTTTAATTTTATGAGATTTATC	ATTTGTTAATACTTGGGACCCTAATTC	(zostera_marina_Chr05_8360749)	204.0	290.0	0.7034482758620689																				5.65206e-09	0.37381	290.0	25.0	1.0853	0.313793	0.313793	8.659637899627309e-06	True	54M
CTTCCTTTTTACGAAAGATTCCATCTT	TGGGGTTTGTGTGGTGTTCTCCGATTT	(zostera_marina_Chr02_28251748)	1028.0	2092.0	0.491395793499044																				7.26112e-59	0.420942	2092.0	48.0	1.25311	0.538241	0.535373	5.694382956567652e-55	True	54M
CTTCGAAAACGACCACGATGTTCCCCA	CCGGCTTAAGCCAGGAACGAGGAACGT	(zostera_marina_Chr06_5427509)	35.0	67.0	0.5223880597014925																				1.53199e-10	0.96875	67.0	8.0	1.2839	0.522388	0.522388	2.613326851272422e-07	True	54M
CTTCGAAAACTGTTTTTAATTGTCTGT	ATGAAAGATAACATCCCTAGAAACCTC	(zostera_marina_Chr06_22353769)	316.0	436.0	0.7247706422018348																				2.82772e-06	0.35097	436.0	36.0	1.12371	0.33945	0.311927	0.0035399846577765	True	54M
CTTCGAAAATATGGTAAAGAGCTTACG	AGAACAACCCGGGAGCTCCAAAAGTAG	(zostera_marina_scaffold_532_50132)	1504.0	2097.0	0.7172150691463997																				2.31655e-12	0.185264	2097.0	47.0	1.57247	0.340963	0.334764	4.431834113894108e-09
CTTCGAAAATGATGTTAATTTGCCTGT	TAGGCAAAAATTCTGGCTCTTGAGAAG	(zostera_marina_Chr02_34536961)	1007.0	2126.0	0.473659454374412																				7.14682e-09	0.141267	2126.0	48.0	1.47158	0.700847	0.66604	1.0873132248639366e-05	True	8S46M
CTTCGAAAGCAAAAGTTACGATCAATT	AAGTAGCATCCATGAGTGGCAATTAGC	(zostera_marina_Chr06_28767814)	364.0	528.0	0.6893939393939394																				2.72044e-09	0.35717	528.0	40.0	1.14933	0.363636	0.335227	4.264657338673778e-06	True	54M
CTTCGAAATGGATGATTACATTTCCGC	TGATGGGAAGATTGCTGGAGATTTCTC	(zostera_marina_Chr02_38419360)	89.0	144.0	0.6180555555555556																				1.90705e-09	0.589575	144.0	9.0	1.257	0.388889	0.388889	3.0216489143662297e-06	True	54M
CTTCGAAATTTAGTAAAATACCTTTAC	AGGCGGCAGTAACGTCTCCGGTCATCT	(zostera_marina_Chr03_1103793)	917.0	1813.0	0.5057915057915058																				3.0462500000000013e-44	0.398732	1813.0	48.0	1.25582	0.52289	0.517375	1.774623346457212e-40	True	54M
CTTCGAACAGACCCACCAGTCCGAGTG	TCTCAGTGCCTAAAGGATCGATTTTAA	(zostera_marina_Chr05_1408396)	1053.0	1620.0	0.65																				5.13671e-12	0.212728	1620.0	48.0	1.27825	1.04198	1.03086	9.621494937935924e-09	True	7S47M
CTTCGAACCTAAACTGTGTGTTGTTTG	TTTAGCCCGATTGCCTTTGTTAATTTC	(zostera_marina_Chr04_18083453)	75.0	170.0	0.4411764705882353																				1.38836e-14	0.785263	170.0	15.0	1.69981	0.941176	0.941176	3.0194699574050355e-11
CTTCGAAGACCGCATTCCTTTACTGGC	ATTTTGGACTCCGGTCTCATCTCCGCT	(zostera_marina_Chr01_36260291)	381.0	538.0	0.70817843866171																				2.01795e-09	0.366295	538.0	37.0	1.0807	0.360595	0.327138	3.191728975440236e-06	True	54M
CTTCGAAGATCTCACATTCTCATCTTC	CTCCGCCTCCACCACATCTTCCTCCAT	(zostera_marina_Chr06_25915134)	43.0	72.0	0.5972222222222222																				5.50087e-07	0.962963	72.0	9.0	1.23186	0.416667	0.416667	0.0007271519882636	True	54M
CTTCGAAGCGTTCATTATATGATATGA	AAAGAAGAACAGGAATCTTAGTATCAC	(zostera_marina_Chr04_28984799)	37.0	65.0	0.5692307692307692																				1.55492e-08	1.0	65.0	7.0	1.08188	0.846154	0.846154	2.3092864451575733e-05	True	54M
CTTCGAAGGACGAGAAATCTTCGACTT	AGTCTCAACCGGAGCCTTTCGCTTCAA	(zostera_marina_Chr05_24178998)	8883.0	16517.0	0.5378095295755888																				0.0	0.451937	16517.0	48.0	1.34798	0.491615	0.484107	0.0	True	54M
CTTCGAAGTTGTAAACTTTACTTCTTT	GGAGAGTTGGCAATTCACCTACTTCCG	(zostera_marina_Chr03_21214185)	26993.0	35578.0	0.7586991961324414																				0.0	0.403877	35578.0	42.0	1.1563	0.281326	0.2673	0.0	True	54M
CTTCGAATAAGCTCCTGGAGCTTTAGC	ATAACACGCTGACGCACTGTAACAGGA	(zostera_marina_Chr01_24664859)	655.0	1008.0	0.6498015873015873																				1.38392e-58	0.580375	1008.0	36.0	1.16117	0.372024	0.362103	1.0792736377972988e-54	True	54M
CTTCGAATAGATTAACCACAAGGAACT	TTTCGTCGCCATCCTCACTAACTCCGG	(zostera_marina_Chr06_23420699)	102.0	151.0	0.6754966887417219																				3.40255e-11	0.702922	151.0	18.0	1.14038	0.344371	0.344371	6.052078230585889e-08	True	54M
CTTCGAATCCATACTATTTTTCTTTTG	CATCAACAATGGTGAATCCTCCTTACA	(zostera_marina_Chr03_36046313)	3191.0	5573.0	0.5725820922303966																				6.870890000000001e-114	0.379808	5573.0	48.0	1.29528	0.467253	0.445362	1.1278458555300988e-109	True	54M
CTTCGAATCTGGATGGTAGTTTTGGTA	CCTATATATTCTGAAATATATCGCCAT	False	646.0	975.0	0.6625641025641026	-	Myb_DNA-binding	PF00249.34	1.4	13.1	0.0	1.4	13.1	0.0	1.0	1.0	0.0	0.0	1.0	1.0	1.0	0.0	-	-2.0	7.61015e-39	0.446867	975.0	35.0	1.21184	0.435897	0.397949	3.8970372552681146e-35	True	14S40M
CTTCGAATGATATACCAGAACCACATA	AATCGCAGGAAGACTCGAACCCTGGAC	(zostera_marina_Chr04_1406536)	135.0	214.0	0.6308411214953271																				1.88832e-14	0.608596	214.0	22.0	1.23678	0.401869	0.401869	4.076479734854352e-11	True	54M
CTTCGAATTAAACCACATGCTCCACCG	CTTGTGCGGGCCCCCGTCAATTCCTTT	(Zostera_marina_mitochondrion_NC_035345.1_54868) (RF_all_KZ248152.1/769-2245_851) (zostera_marina_scaffold_1969_2955) (octopus_trinity_TRINITY_DN56421_c2_g1_i16.p1_226) (Zostera_marina_chloroplast_NC_036014.1_98271) (TAIR10_Pt_101873) (mge_aclame_genes_all_0_gene:plasmid:134554_848)	2291.0	3737.0	0.6130586031576131																				1.34857e-11	0.218918	3737.0	43.0	2.03337	0.488092	0.44822	2.4605132786643617e-08	True	52M2S
CTTCGAATTTCATCAGTTCGAAATGCT	GCTTGGATCTCTCTTTGGAGAGCCTCG	False	2020.0	2412.0	0.8374792703150912																				7.27358e-28	0.298396	2412.0	48.0	0.878418	0.228441	0.208541	2.7427605219598423e-24	True	17S37M
CTTCGACACGGTTTCGAACCTTTTCAA	AATCCGAGATGGGGCAAGGAATAGTTA	(zostera_marina_Chr02_2336643)	1554.0	1962.0	0.7920489296636085																				1.27036e-18	0.337497	1962.0	27.0	1.00379	1.69929	0.408257	3.3694604715601527e-15	True	54M
CTTCGACAGACAATTTTGTAGTCAGGA	TGAACTTGGACTCAATCGAGTTAAAAA	(zostera_marina_Chr01_40712272)	3633.0	3989.0	0.910754575081474																				6.17561e-10	0.158153	3989.0	48.0	0.66088	0.118075	0.110053	1.0111919328137432e-06	True	43M125N11M
CTTCGACAGATATGGCACCAGAGGCTG	ACAAATCATCATCCTCAACATCAGCTG	(zostera_marina_Chr01_35096712)	418.0	553.0	0.755877034358047																				8.59936e-09	0.330082	553.0	38.0	1.15385	0.265823	0.265823	1.3007536275041551e-05	True	54M
CTTCGACCCACTCAACCTTGCTGAAGA	CCCAGAAGCCTTCGCCGAGTTGAAGGT	(zostera_marina_Chr04_28025776)	5698.0	6780.0	0.8404129793510324																				5.08936e-31	0.117863	6780.0	36.0	0.870763	0.183628	0.174336	2.1143455523251976e-27	True	54M
CTTCGACCGAACTTTCATTTTTAGGGG	GATCGATAACTTCGGGGCTCATTCGCA	(zostera_marina_Chr02_37252118)	87.0	169.0	0.514792899408284																				5.36265e-09	0.563043	169.0	21.0	1.13736	0.485207	0.485207	8.229539301955883e-06	True	54M
CTTCGACCGCCAAGGCAAATGGTGTGA	GTATGAGCAATGAGAGCATAGATAGGC	(zostera_marina_Chr06_20305054)	5416.0	9319.0	0.58117823800837																				1.0868100000000001e-33	0.151255	9319.0	48.0	1.21985	0.430948	0.430089	4.8700119418806024e-30	True	54M
CTTCGACCGGCGGAGTCCCTTCCATTC	TTCGTGCTTCCCGCCCCTTTCTTGTGC	(zostera_marina_Chr01_41718307)	3203.0	4082.0	0.7846643802057814																				8.095850000000001e-24	0.204556	4082.0	47.0	1.46718	0.28001	0.257227	2.6534995527267544e-20	True	54M
CTTCGACCTCCACCATGTGATTTACAA	TAGACAGTTCGACCCTCTGCTCCCTTC	(zostera_marina_Chr06_6855594)	1701.0	1979.0	0.8595250126326428																				9.06747e-12	0.215637	1979.0	48.0	0.890308	0.201617	0.194037	1.672797858683129e-08	True	54M
CTTCGACCTTCTTTACAGAGTGTCCAA	GCCAATTCGAGAAGGTTTAGATCTTCC	False	435.0	658.0	0.6610942249240122																				1.18748e-09	0.313962	658.0	36.0	1.15201	0.344985	0.344985	1.907838649815624e-06	True	25M256N29M
CTTCGACGGTCCTCGGTGCAACAGGCG	TCGCATCTGACAAGAAACAACCCAAAT	(zostera_marina_Chr04_2510437)	3962.0	7641.0	0.5185185185185185																				9.55383e-213	0.351301	7641.0	48.0	1.42834	6.49274	5.56419	3.252790361302736e-208	True	54M
CTTCGACGTCATCGCACATCCAAGCCC	TCTGAACGCTACGGCAGAAAATCCCTT	(zostera_marina_Chr06_3686810)	1275.0	2600.0	0.4903846153846153																				4.3763e-72	0.484075	2600.0	48.0	1.30963	0.539231	0.535769	4.2583546413178865e-68	True	54M
CTTCGACGTTAGCCAATCCCATTGCTA	TTTTCGCCTCCTTTGGGAACAAAAGCC	(zostera_marina_Chr06_9282138)	782.0	1015.0	0.7704433497536946																				3.57268e-11	0.265888	1015.0	46.0	1.05908	0.269951	0.24532	6.345453396979639e-08	True	54M
CTTCGACTCCTTCACCTTCAACTCGGC	GAAGGCTTCTGGGTCTTCAGCAAGGTT	(zostera_marina_Chr04_28013221)	267.0	448.0	0.5959821428571429																				3.52494e-12	0.682742	448.0	30.0	1.37464	0.477679	0.444196	6.6674196259920365e-09	True	54M
CTTCGACTCGGCGAAGGCTTCTGGGTC	TTCAGCAAGGTTGAGTGGGTCGAAGCT	(zostera_marina_Chr04_28019507)	223.0	333.0	0.6696696696696697																				9.387750000000005e-18	0.609199	333.0	28.0	1.06272	0.660661	0.660661	2.3929921099737272e-14	True	54M
CTTCGACTTCACGTTCTCGATGGTGTC	CGAGGACTCGACTTCGAGCGTGATGGT	False	273.0	521.0	0.5239923224568138	-	ubiquitin	PF00240.26	0.033	17.9	0.3	0.033	17.9	0.3	1.0	1.0	0.0	0.0	1.0	1.0	1.0	0.0	-	-1.0	1.74144e-18	0.801261	521.0	12.0	3.07296	2.36852	2.33013	4.5919729920567755e-15
CTTCGACTTCTCTAATAAGGTCGTTTT	ACCAGCCTTGTCAATTCCCAGAATAAG	False	971.0	1718.0	0.5651920838183935	-	Arf	PF00025.24	0.0051	20.3	0.2	0.0051	20.3	0.2	1.0	1.0	0.0	0.0	1.0	1.0	1.0	1.0	-	-1.0	1.37449e-42	0.539492	1718.0	48.0	1.24841	0.461001	0.458091	7.701777399075964e-39	True	21M1151N33M
CTTCGACTTCTTCTTCTTCTTCTTATC	GGTCGATGCAGCGCCGCCTTCTTTCGG	(zostera_marina_Chr06_6157860)	5537.0	7066.0	0.7836116614774978																				3.076200000000001e-65	0.226273	7066.0	48.0	1.18087	0.246108	0.241155	2.6869060505980028e-61	True	54M
CTTCGACTTCTTGCTAGGCTGTTTCCC	AATCCACAATCTTCGTGGGCTCTTCTC	(zostera_marina_Chr01_24183558)	132.0	226.0	0.584070796460177																				4.09155e-07	0.566391	226.0	25.0	1.22551	0.473451	0.473451	0.0005462294458057	True	54M
CTTCGACTTTACTAACTTCCGAGAACC	TGCCACAATAGCATTTCTGTTCAAAGT	(zostera_marina_Chr05_1365376)	926.0	1519.0	0.6096115865701119																				2.08742e-43	0.367993	1519.0	47.0	1.22192	0.526004	0.485188	1.192428236674547e-39	True	54M
CTTCGAGACTCCGATTCCGGAGTCGGA	AAGACGAAGAAGGTAACGTCTTCAATT	(zostera_marina_Chr03_36031606)	7625.0	13007.0	0.5862228031060198																				0.0	0.427901	13007.0	48.0	1.45582	0.464904	0.445299	0.0	True	54M
CTTCGAGAGCTTCTTATGTGAAGATTT	CTTAATATCAAGGGTAACTCCAGGAGG	(zostera_marina_Chr02_3697186)	419.0	744.0	0.5631720430107527																				2.6824200000000004e-24	0.450885	744.0	45.0	1.21619	0.485215	0.462366	8.949538703334727e-21	True	54M
CTTCGAGAGGAGGTCCGAATATGGCTT	TACCGGAGACCATGCCAATTACGACAG	(zostera_marina_Chr06_1037878)	405.0	708.0	0.5720338983050848																				4.0076e-20	0.395929	708.0	42.0	1.73741	1.07345	0.766949	1.1353920205026928e-16	True	47M7S
CTTCGAGCAAGTTTCACCGGAACGTCT	TCTTGCATTACGCTCTCGACATATCAT	(zostera_marina_Chr02_326224)	995.0	1492.0	0.6668900804289544																				2.59994e-66	0.524442	1492.0	38.0	1.09729	0.340483	0.340483	2.311327963299138e-62	True	54M
CTTCGAGCTTACAAATAAACACAGGTT	GTCCTTGCCTTTTTCCAGATAATGATC	(zostera_marina_Chr04_28147587)	283.0	461.0	0.613882863340564																				9.57678e-23	0.529623	461.0	39.0	1.22698	0.464208	0.427332	3.015316091557824e-19	True	54M
CTTCGAGCTTCTACCGATAAATTCGGT	TATAGCAAATTGGATTAGAGCCTAATG	(zostera_marina_Chr03_12130550)	142.0	386.0	0.3678756476683937																				4.71715e-08	0.377575	386.0	33.0	2.59525	2.26943	2.23057	6.756948159689611e-05
CTTCGAGGGCGATCTTATCACCCATCA	AAACTAACCTGCAACCACACTTGGCAA	False	723.0	1374.0	0.5262008733624454																				3.10181e-59	0.533704	1374.0	48.0	1.31293	0.727074	0.638282	2.448286371398153e-55	True	19M89N35M
CTTCGAGGTGACCTCTTTCCGACGCCC	TCATCAACGGACCGAGAAAAGCCACCG	(zostera_marina_Chr03_26224275)	1583.0	2228.0	0.7105026929982047																				1.99544e-22	0.289109	2228.0	48.0	1.3311	0.317325	0.312388	6.205263903443592e-19	True	54M
CTTCGAGTACATCAAGTCGAACTTGTG	GTCGATTCTGGCGAACACCTCGGCGAT	False	263.0	344.0	0.7645348837209303																				4.73301e-06	0.832451	344.0	6.0	1.33143	0.877907	0.825581	0.0058220401194325
CTTCGAGTGCCGGTTGGAAGCTCAAAA	CCAGTTGTGGGTAGCGGCGGACTGTCT	(zostera_marina_Chr01_27458699)	1002.0	1179.0	0.8498727735368957																				5.21708e-06	0.156157	1179.0	43.0	0.866592	0.157761	0.157761	0.0063952281536622	True	54M
CTTCGAGTTCAGTTACAACTTTGAAAG	CCTTCTGTTTCATTTTCTCGGCATAGA	(zostera_marina_Chr02_34318750)	9480.0	11953.0	0.7931063331381243																				3.74161e-109	0.133198	11953.0	40.0	1.09237	0.253242	0.236008	5.837779072645915e-105	True	54M
CTTCGAGTTCTAGATTCCTTCATTCCT	ATATTCGATAATCTTGATTTGGTTCCT	(zostera_marina_Chr05_31115035)	231.0	446.0	0.5179372197309418																				3.112e-12	0.44469	446.0	42.0	1.20438	0.569507	0.506726	5.9063936859940735e-09	True	54M
CTTCGAGTTGCAGAAGACAATCCGAAC	TGAGACAACTTTTAGGGATTAACCCTC	(RF_all_CP000449.1/1998061-1996595_1198)	43.0	99.0	0.4343434343434343																				1.53505e-07	0.833887	99.0	6.0	1.83965	1.27273	1.27273	0.0002117766995796
CTTCGAGTTTGTTGGAAGTCTCCTCGT	CAATCTCGCAGCCAAACCCAAAGTAAC	(zostera_marina_Chr01_39523260)	2156.0	2793.0	0.7719298245614035																				7.49648e-16	0.225798	2793.0	48.0	1.11343	0.251343	0.243466	1.7421997220256169e-12	True	54M
CTTCGATAAAAGCATAGGTCATTGCGC	CAGTTTTGGTATCGCCGGAAAGTGTAG	(zostera_marina_Chr01_33917767)	242.0	512.0	0.47265625																				9.73009e-08	0.321702	512.0	28.0	1.80236	1.09375	1.0625	0.0001362096037952	True	52M2S
CTTCGATAACCGCAAATGGATGATTAT	TCTCAAAATGGACAATTATGGGAGTAT	(zostera_marina_Chr01_39726313)	609.0	947.0	0.6430834213305174																				1.24415e-31	0.449897	947.0	47.0	1.09338	0.36642	0.36642	5.259806300408346e-28	True	54M
CTTCGATAGTATTGGAATCGAATTGAA	GTGCTTCAGATCTCTTCCTATCGCCCA	False	110.0	156.0	0.7051282051282052																				2.02558e-12	0.958678	156.0	8.0	1.68624	3.30128	2.75	3.888944644729899e-09	True	19S35M
CTTCGATATCACAGCAGAAGCCAAAAT	AAGTCTGCCAAGAAACATCATAGATAC	(zostera_marina_scaffold_13_583661)	352.0	566.0	0.6219081272084805																				3.20713e-10	0.480365	566.0	42.0	1.18457	0.40636	0.388693	5.353278204784984e-07	True	54M
CTTCGATATCTTCGTACACCAAAGTGA	ACTCTCCATCCAGTAACCCAGGACCTG	(zostera_marina_Chr05_1294497)	204.0	266.0	0.7669172932330827																				1.94168e-08	0.368421	266.0	26.0	1.04928	0.274436	0.266917	2.862241449164759e-05	True	54M
CTTCGATATTCAAGTTTTGAAATCTCA	CTTCGACGGTTGGAAGTGTGATTCCCA	(zostera_marina_Chr04_3489384)	6193.0	8106.0	0.7640019738465335																				2.56045e-132	0.288651	8106.0	48.0	1.05262	0.25623	0.250432	5.019094375442201e-128	True	54M
CTTCGATATTCCGACGAGAATCTCCCT	CAGCCTTGGGACGTCCTTCTCCGCCAC	(zostera_marina_Chr05_1182488)	978.0	1349.0	0.7249814677538917																				3.7688e-34	0.431808	1349.0	37.0	1.13055	0.303188	0.299481	1.7109726766564594e-30	True	54M
CTTCGATCAAGTGGTAATTAATCAATA	ATTTAAAAGAAACCCGTTTCGTAGTCA	(zostera_marina_Chr06_21800610)	203.0	268.0	0.7574626865671642																				2.60795e-06	0.413868	268.0	22.0	1.02866	0.261194	0.261194	0.003274204605063	True	54M
CTTCGATCATGCAGTTCAATCAATGAT	CAATCAGTAGTGTTCGCAGTTGTAAAG	(zostera_marina_Chr03_38793355)	194.0	347.0	0.5590778097982709																				2.07062e-12	0.530247	347.0	32.0	1.51718	1.39193	1.13256	3.973019145861242e-09	True	54M
CTTCGATCATTTCATGAAAATAATAGA	CACTCTCACGTCCAATGATCAAGTCTG	(zostera_marina_Chr03_32710211)	621.0	877.0	0.7080957810718358																				2.10928e-08	0.2439	877.0	47.0	1.32623	0.448119	0.412771	3.100887867885384e-05	True	47M7S
CTTCGATCGAACCCTCTTCAAATAACG	GTGATGTTGGCTCAAGAGCTGCAACTT	(zostera_marina_Chr03_11192384)	1289.0	1520.0	0.8480263157894737																				1.10882e-06	0.235988	1520.0	48.0	0.97116	0.180263	0.169737	0.0014326562445848	True	54M
CTTCGATCTCCCTCTTCAGTAGTTTAC	ACCGTCCGGGAGTCTGTCTTGTACCGG	(zostera_marina_Chr01_26313196)	125.0	166.0	0.7530120481927711																				8.55051e-08	0.796014	166.0	16.0	0.968577	5.12651	3.22892	0.000120195870531	True	54M
CTTCGATCTCTCCAAGAGGTCCACCGG	CTACACGGTATCCCTCAATGGCTCCCA	(zostera_marina_Chr04_27995961)	615.0	998.0	0.6162324649298597																				4.01269e-25	0.421302	998.0	38.0	1.23076	0.769539	0.769539	1.3793096506550025e-21	True	52M2S
CTTCGATCTTCTCAAGAACTGAAGGTG	TCAGTTTTGGAATAACTTCGATTGCCT	(zostera_marina_Chr04_33458048)	1083.0	1987.0	0.5450427780573729																				1.08914e-97	0.511697	1987.0	48.0	1.19827	0.481631	0.467036	1.4920299733684757e-93	True	54M
CTTCGATGAAAAGGAAAGCAAATTAGA	CGGTGAAATTGGTAGAATTCGCGGGGA	(zostera_marina_Chr05_4507059)	128.0	239.0	0.5355648535564853																				1.62205e-12	0.594877	239.0	22.0	1.0995	0.468619	0.468619	3.1317392178215554e-09	True	54M
CTTCGATGAGCTGTAGGAGCGGCGGTG	TCAGTTCAGTCGGTTCGGGAAAATGAA	(zostera_marina_Chr04_32886609)	1559.0	1705.0	0.9143695014662756																				6.73212e-06	0.133658	1705.0	48.0	0.653071	0.0991202	0.0932551	0.00817874080204	True	54M
CTTCGATGGCAGGGAGAGCTCGATGGC	GATTGGTCTCAACATGTTTTTCGAGTC	(zostera_marina_Chr02_1292448)	715.0	986.0	0.7251521298174443																				1.59657e-17	0.341179	986.0	40.0	1.16261	0.548682	0.544625	4.024847182953296e-14	True	54M
CTTCGATGGCGCCGTCAGTTCCGTCGA	CCAAGGTCTGTGCAGCCGATGCGATTT	(zostera_marina_Chr01_1567369)	9951.0	10905.0	0.9125171939477305																				3.37218e-31	0.106549	10905.0	48.0	0.717677	0.12774	0.102522	1.408372023512174e-27	True	54M
CTTCGATTAACCGTCACCATTTTGGAG	AGGCGAAGTTTCCTCTTATTCGTCTTC	False	2696.0	3624.0	0.7439293598233996																				1.42308e-50	0.287433	3624.0	48.0	1.01119	0.277318	0.265453	9.526142227579684e-47	True	17M274N37M
CTTCGATTCTGATAAAACCAACAGGTC	CTTTGCAACCCATTTCCTCTCGGATGG	(zostera_marina_Chr04_24821249)	101.0	206.0	0.4902912621359223																				1.53813e-12	0.62785	206.0	24.0	1.23608	0.57767	0.57767	2.9737635565809242e-09	True	54M
CTTCGATTCTTGCTGGCAGTTGTGGAT	TCGAGAAGAAAGAAGAAGAAGAAGAAC	(zostera_marina_Chr01_29206084)	310.0	487.0	0.6365503080082136																				6.741119999999999e-20	0.424162	487.0	36.0	1.12351	0.38809	0.386037	1.891806935819076e-16	True	54M
CTTCGATTGCCTTCTCCTTCATCGTCT	GCTCAATAGACTCTCCAGGGTCTGCCT	False	1105.0	1644.0	0.6721411192214112																				6.43235e-15	0.309253	1644.0	8.0	1.4936	0.385645	0.378954	1.4239231118525268e-11
CTTCGATTTCATTTTTCACCTCCCTTG	CTTTCTGCCAATTTCTACTCAGTATGC	(zostera_marina_Chr03_5198055)	1219.0	2075.0	0.5874698795180723																				3.24629e-56	0.346858	2075.0	48.0	1.28645	0.47759	0.43759	2.422429194965265e-52	True	54M
CTTCGATTTTCATTGGTAATATAGCCG	GATGAGAAGCTTCGGTCTCGATCATAA	(zostera_marina_Chr05_2430768)	2086.0	3335.0	0.6254872563718141																				3.2679099999999997e-90	0.402026	3335.0	48.0	1.23352	0.402699	0.3994	4.101172276917914e-86	True	54M
CTTCGCAACTATTGTTGCTCGGGCCTC	GTCCTTAACCACAGTCATCCTATGTAA	False	51.0	94.0	0.5425531914893617																				3.38134e-15	1.0	94.0	2.0	1.40519	0.510638	0.510638	7.595669514683013e-12				seq_3_1938																	True
CTTCGCAACTGAATCCGGATCCATCTC	CGATCAACTGATCGATCTCCGATCGCA	(zostera_marina_Chr04_26698562)	8784.0	12577.0	0.6984177466804484																				5.330090000000001e-178	0.285472	12577.0	48.0	1.09781	0.892343	0.885505	1.4751298453506904e-173	True	54M
CTTCGCAAGGATCGCTCTAGAGCGCTA	TCCGTGGTCGGACTCACACGACTTGCA	(zostera_marina_scaffold_48_222938)	209.0	311.0	0.6720257234726688																				1.98053e-08	0.441383	311.0	23.0	1.74189	0.504823	0.395498	2.91752042040798e-05
CTTCGCAATCTGTCCTACGAGCCTATC	GCCGCCTTTAGTGTAGGCCACAACAGA	(zostera_marina_Chr05_741245)	2350.0	3773.0	0.6228465412138882																				2.2297100000000003e-76	0.33876	3773.0	48.0	1.29278	0.408958	0.392261	2.31287756687632e-72	True	54M
CTTCGCACGGACCTGTGTTTTTGATAA	ACAGTCGCTCCCCTCTATTCTCTGCGA	(RF_all_LWNU01000030.1/47-2102_1938)	47.0	145.0	0.3241379310344827																				2.40767e-07	0.691959	145.0	6.0	3.0241	2.15172	1.93793	0.0003272995756815
CTTCGCAGAAACGGAGGCAGAGGCGGC	AACGGAATCCGATCGGACGAGGTTTCG	(zostera_marina_Chr03_3669572)	56.0	92.0	0.6086956521739131																				1.49147e-09	0.789524	92.0	11.0	1.1085	0.402174	0.402174	2.3798453379235485e-06	True	51M3S
CTTCGCAGAAGAAAATTCCAAACATCC	CACGAATATGTCCACCTGATATAGCAT	(zostera_marina_Chr02_39422775)	2002.0	3423.0	0.5848670756646217																				2.6427299999999998e-101	0.438621	3423.0	48.0	1.32629	0.500438	0.455448	3.7765148085272e-97	True	54M
CTTCGCAGTCTTAGTCTCTTCCATTTT	CGCTAATGAATTCAAGAATCTCTTTCC	False	2595.0	4688.0	0.5535409556313993																				7.14995e-143	0.403007	4688.0	48.0	1.81089	0.667235	0.640998	1.5319139952727256e-138	True	29M96N25M
CTTCGCATTTTGTCAGTGAGCCAGTCG	ACTTTTCGACGGGTGTTCACAAAGATG	(zostera_marina_Chr06_26435082)	2842.0	4884.0	0.5819000819000819																				2.8993e-113	0.351053	4884.0	48.0	1.32269	0.452907	0.437551	4.7250511990923455e-109	True	54M
CTTCGCCAAGAAGGGGGCGTTGGTGGC	TGCGCAAGTCTGTGCGAATGAAGTTGT	(zostera_marina_Chr04_27723645)	7527.0	9125.0	0.8248767123287671																				2.08792e-86	0.359585	9125.0	39.0	0.945698	0.213699	0.190137	2.4941906923443628e-82	True	54M
CTTCGCCACCTTCGGCGTCTGCCCCCT	CACCTTCCCTGCACGCGCTAACGATCC	(zostera_marina_Chr06_7087197)	3764.0	4982.0	0.7555198715375351																				3.54158e-24	0.184614	4982.0	48.0	1.40894	0.298675	0.2778	1.1765335387197095e-20	True	54M
CTTCGCCACTGGTGTTCTTCCATATAT	CTACGCATTTCACCGCTACACATGGAG	(RF_all_AL935263.2/2020659-2019093_701)	247.0	458.0	0.5393013100436681																				1.00443e-35	0.876651	458.0	10.0	1.42543	0.552402	0.484716	4.7557778849275046e-32
CTTCGCCATCGGTGTTCCTCCTGATAT	CTGCGCATTCCACCGCTACACCAGGAA	(RF_all_CP011005.1/468992-470527_666)	614.0	1102.0	0.5571687840290381																				1.0279e-08	0.293855	1102.0	24.0	1.68085	0.525408	0.5	1.5461732047459123e-05
CTTCGCCATCGTCGGAGGTTTCCACAG	CTTTGACGATTTGGAGATTAAGGGAAA	(zostera_marina_Chr01_23440636)	67.0	126.0	0.5317460317460317																				1.68424e-09	0.826825	126.0	16.0	1.05513	0.579365	0.563492	2.6780306413532272e-06	True	54M
CTTCGCCATGTTAAGATTAGGTGCTTC	ATCGTCATCATTTTCAACACCATCGAC	(zostera_marina_Chr05_30829212)	143.0	242.0	0.5909090909090909																				3.46625e-09	0.580235	242.0	24.0	1.34697	0.442149	0.417355	5.394018296145955e-06	True	54M
CTTCGCCATTAATTAATTCTTAAGGAT	TTTGTAATTTAATTCAAGTTCTTCATC	(zostera_marina_Chr05_5372212)	146.0	259.0	0.5637065637065637																				2.39799e-11	0.516896	259.0	28.0	1.08374	0.444015	0.444015	4.3081012382486175e-08	True	54M
CTTCGCCGAGTTGAAGGTGAAGGAGTT	GAAGAACGGAAGACTAGCTATGTTCTC	(zostera_marina_Chr04_28025740)	4524.0	7649.0	0.5914498627271538																				4.70015e-213	0.440049	7649.0	48.0	1.2478	0.438227	0.431037	1.602351042452042e-208	True	54M
CTTCGCCGGCAAAGACATCGACTTTAG	CATAACACGTTCATGTCGACGGGCTAG	(zostera_marina_Chr01_41286647)	4032.0	4309.0	0.9357159433743328																				6.46061e-06	0.120116	4309.0	48.0	0.564827	0.0888837	0.0726387	0.0078608996962474	True	54M
CTTCGCCGGGATAAGAAGAAGTGAGTA	AGCGGTGACGGAGAAGCTCTGTGAAGT	(zostera_marina_Chr01_37538268)	568.0	906.0	0.6269315673289183																				5.83053e-26	0.387977	906.0	48.0	1.18865	0.40287	0.390728	2.0643213367218352e-22	True	54M
CTTCGCCGGTACGGGAATATCAACCCG	TTGTCCATCGACTACGCCTGTCGGCCT	(RF_all_JHET01000006.1/301764-304870_1467)	82.0	150.0	0.5466666666666666																				7.61235e-06	0.533333	150.0	9.0	1.75792	0.666667	0.626667	0.009209788544957	True	8S46M
CTTCGCCGTAGAACTCTTCGGACGATA	CATCAATTGTCGGAACATCCAGAATCT	(zostera_marina_Chr04_26310116)	3787.0	5720.0	0.6620629370629371																				3.64087e-122	0.345975	5720.0	48.0	1.19292	0.364336	0.357867	6.495706071088562e-118	True	54M
CTTCGCCTCTACTTCTGTATCCTGCCT	TCCGGTGGTTGTGGTTCAAATCAATTT	(zostera_marina_Chr02_38974936)	344.0	670.0	0.5134328358208955																				5.11885e-16	0.330827	670.0	43.0	1.25547	0.516418	0.513433	1.199503187283873e-12	True	54M
CTTCGCCTTAAAATTGTTGTCCAGAAG	AATATTGCTGCTGGTAATGTCTTTGTG	(zostera_marina_Chr06_28083556)	413.0	645.0	0.6403100775193798																				2.07379e-17	0.44483	645.0	41.0	1.10545	0.382946	0.368992	5.199738284196453e-14	True	54M
CTTCGCCTTCAACTCGGCGAAGGCTTC	TGGGTCTTCAGCAAGGTTGAGTGGGTC	(zostera_marina_Chr04_28019501)	223.0	376.0	0.5930851063829787																				1.38366e-15	0.560431	376.0	29.0	1.27347	0.473404	0.430851	3.17104538356512e-12	True	54M
CTTCGCGATGCTGCAAGCCTAAAGTGA	GCGATACGTCACCGCCGCCGCCGGTAG	(zostera_marina_Chr06_24195946)	2205.0	2441.0	0.9033183121671446																				4.69057e-07	0.162842	2441.0	48.0	0.661051	0.130684	0.106514	0.000623319297745	True	54M
CTTCGCGCACGAGAAAGCGCGTCCCGA	AGAATAGAAGAAGAAGAAGAAGAAGAA	(zostera_marina_Chr01_39156310)	161.0	298.0	0.540268456375839																				6.7279e-20	0.622087	298.0	19.0	1.42084	0.624161	0.614094	1.8881646481535155e-16	True	52M2S
CTTCGCGCCACTGGCTTTTCAACCAAG	CGCGATGACCAATTGTGTGAATCAACG	(RF_all_CM003534.1/46360-49744_3033) (zostera_marina_scaffold_246_75518) (TAIR10_2_9168)	234.0	529.0	0.44234404536862																				6.32782e-07	0.274793	529.0	25.0	2.12837	0.850662	0.714556	0.0008327982501124	True	13S41M
CTTCGCGCGATTCACTCGCTGATTGCG	TTAGCTCGCTCGTTCGCTGGAAGGCGA	(zostera_marina_Chr06_486059)	989.0	1787.0	0.553441522104085																				5.44297e-07	0.178759	1787.0	48.0	2.31157	2.31058	1.83772	0.0007197414974043	True	54M
CTTCGCGCTAATCTTGTGGGAGAGAGA	AGAAGAAGAGGACGGAGTTGCAGTCGG	(zostera_marina_Chr03_32149512)	58.0	97.0	0.5979381443298969																				6.59557e-13	1.0	97.0	13.0	1.17847	5.1134	2.36082	1.303846874561724e-09	True	54M
CTTCGCGTTGATCGAATTAAACCACAT	GCTCCACCGCTTGTGCGGGCCCCCGTC	(Zostera_marina_mitochondrion_NC_035345.1_54858) (RF_all_KB849543.1/172-1709_918) (zostera_marina_scaffold_70_136630) (octopus_trinity_TRINITY_DN56421_c2_g1_i16.p1_216) (Zostera_marina_chloroplast_NC_036014.1_128805) (TAIR10_Pt_101882) (mge_aclame_genes_all_0_gene:plasmid:146150_878)	94.0	155.0	0.6064516129032258																				1.41884e-06	0.715789	155.0	10.0	1.29615	0.393548	0.393548	0.0018181036034096	True	44M10S
CTTCGCGTTGCATCGAATTAAACCACA	TGCTCCACCGCTTGTGCGGGCCCCCGT	(Zostera_marina_mitochondrion_NC_035345.1_54858) (RF_all_CP000388.1/36084-37616_915) (zostera_marina_scaffold_935_24732) (octopus_trinity_TRINITY_DN56421_c2_g1_i16.p1_216) (Zostera_marina_chloroplast_NC_036014.1_128805) (TAIR10_Pt_101883) (mge_aclame_genes_all_0_gene:plasmid:141405_906)	2295.0	2755.0	0.8330308529945554																				3.2569e-12	0.169813	2755.0	33.0	1.27072	0.233757	0.201815	6.174533824498457e-09	True	54M
CTTCGCGTTGCATCGAATTAATCCGCA	TGCTCCGCCGCTTGTGCGGGGCCCCGT	(RF_all_KE150269.1/1133-1_900)	587.0	1034.0	0.5676982591876208																				1.18438e-23	0.463273	1034.0	22.0	1.56577	0.538685	0.516441	3.85961479835578e-20
CTTCGCGTTGCTTCGAATTAAACCACA	TGCTCCACCGCTTGTGCGGGCCCCCGT	(Zostera_marina_mitochondrion_NC_035345.1_54858) (RF_all_JOKG01000002.1/902063-901417_40) (zostera_marina_scaffold_70_136631) (octopus_trinity_TRINITY_DN56421_c2_g1_i16.p1_216) (Zostera_marina_chloroplast_NC_036014.1_98281) (TAIR10_Pt_136713) (mge_aclame_genes_all_0_gene:plasmid:146150_879)	737.0	1573.0	0.4685314685314685																				1.92893e-17	0.360696	1573.0	28.0	1.93337	0.687858	0.65035	4.8442539289380815e-14	True	54M
CTTCGCGTTGTCGAATTAAACCACATG	CTCCACCGCTTGTGCGGGTCCCCGTCA	(Zostera_marina_mitochondrion_NC_035345.1_54858) (RF_all_ALJL01000028.1/158255-159269_911) (zostera_marina_scaffold_1969_2963) (octopus_trinity_TRINITY_DN56421_c2_g1_i16.p1_216) (Zostera_marina_chloroplast_NC_036014.1_98279) (TAIR10_Pt_136713) (mge_aclame_genes_all_0_gene:plasmid:146150_877)	71.0	125.0	0.568																				4.9114e-07	0.758833	125.0	7.0	1.10134	0.432	0.432	0.0006517239276635	True	44M10S
CTTCGCTATCGTCATCAGAATCAGAAT	CACTGTCTTCTTGTCTTCGAAGTTCTT	(zostera_marina_Chr03_10647838)	568.0	1665.0	0.3411411411411411																				1.18754e-12	0.280714	1665.0	48.0	2.43166	5.18919	3.61622	2.3116983964498886e-09
CTTCGCTATTTCTTCTTTTCTATCCAT	GATTCGATCGTAGCATATGTACCTCCC	(zostera_marina_Chr04_27895211)	1367.0	1845.0	0.7409214092140921																				1.69876e-76	0.415073	1845.0	42.0	1.16418	0.291599	0.288889	1.7655410589489385e-72	True	54M
CTTCGCTCCCCATCACAGCTCAATGTT	ACAGATATAAGCATTTGACTCATATCA	(RF_all_CP000023.1/19640-22539_1509)	99.0	253.0	0.391304347826087																				2.69222e-06	0.47939	253.0	9.0	2.9769	2.05929	2.04743	0.0033763944774573
CTTCGCTCTTTCCCATGTCCTCTGGAT	CATGGGCTTCCCGAGTATCTGAACAAG	False	2999.0	3303.0	0.9079624583711776																				1.83336e-06	0.102112	3303.0	47.0	0.675411	0.112322	0.0993037	0.0023289078957079	True	33M383N21M
CTTCGCTGAATACTTCCATCCTTCCAA	ACTGCTCACCGGCTGATTGGAGGTTCC	(zostera_marina_Chr05_2031699)	1382.0	1651.0	0.837068443367656																				3.19953e-13	0.222038	1651.0	48.0	0.906104	0.211387	0.172017	6.444759287845668e-10	True	54M
CTTCGCTGCCCATTAATAATGTCTGAA	AGAGATTTCCTCTTGTTGCTCTTTTGG	False	751.0	993.0	0.756294058408862																				4.35196e-31	0.43527	993.0	14.0	1.46674	0.547835	0.496475	1.811980534166268e-27
CTTCGCTGTTCCAAGGATTAATCTTGA	TTGCAGCACTCAAAGAAGGAGAACAAC	(zostera_marina_Chr06_9919091)	235.0	356.0	0.6601123595505618																				7.740510000000001e-18	0.571433	356.0	32.0	1.20407	0.373596	0.359551	1.981014519697912e-14	True	54M
CTTCGCTTCCCTTTCAGCAATTTCAGG	CACTCTTTCACTCTCTTTTCAAAGTTC	(RF_all_FN649753.1/4329-997_368)	1475.0	1883.0	0.7833244822092406																				7.23151e-62	0.668466	1883.0	19.0	1.18365	0.402018	0.385555	5.969902407541736e-58
CTTCGCTTTCGCCTCCTTTGTCTCCGC	ATCAACTGCGTCATGCTCAGCTTTGAT	(zostera_marina_Chr03_36175448)	521.0	877.0	0.5940706955530216																				3.2076700000000003e-28	0.428667	877.0	46.0	1.38521	0.437856	0.435576	1.223136936598143e-24	True	54M
CTTCGCTTTGGCTGCAGCATCCCTTTC	TGGTTTTCTAGAAACATATTCTCTCTG	(zostera_marina_Chr05_5919150)	162.0	214.0	0.7570093457943925																				1.82921e-11	0.542553	214.0	22.0	0.927816	0.266355	0.266355	3.310696389991722e-08	True	54M
CTTCGGAAAACGGAGAAAAATTCGGAT	CAGTTGTGATTATTCGGAGCTGCTCTC	(zostera_marina_Chr06_24630160)	948.0	1233.0	0.7688564476885644																				5.8713e-11	0.185835	1233.0	48.0	0.957912	0.305758	0.266018	1.0288319733895693e-07	True	54M
CTTCGGAAAAGAATCCGATGTGTCGAA	ACAGATGTTTTCTGCGACTACAACCGC	(zostera_marina_Chr02_37312053)	490.0	931.0	0.5263157894736842																				5.00266e-19	0.362735	931.0	42.0	1.21055	0.482277	0.482277	1.351037081661829e-15	True	54M
CTTCGGAACAAGAAGATCTTCAAGCTC	CTGACTAGGAATCAACTCTCCGAACTC	(zostera_marina_Chr05_18031076)	8419.0	9605.0	0.8765226444560125																				8.37118e-41	0.182158	9605.0	48.0	0.834168	0.158355	0.142426	4.498088821788658e-37	True	54M
CTTCGGAACAAGTAATTTCTAAATTTC	TGTACGTCGTTTTTCGTCCATTGAAGA	(zostera_marina_Chr04_24293842)	1153.0	1576.0	0.7315989847715736																				1.08035e-11	0.231831	1576.0	44.0	1.10282	0.549492	0.540609	1.983385078312417e-08	True	1S53M
CTTCGGAACCACTCCTCTCGTTTTATA	CGACGGCGACATGGACCGAGAATTGTT	(zostera_marina_Chr05_2941502)	60.0	118.0	0.5084745762711864																				1.09778e-13	0.892308	118.0	12.0	0.999793	0.491525	0.491525	2.2702054985753743e-10	True	54M
CTTCGGAACTCCCCCGGATCTCCTGAA	AGAGGCCATGGGTCGGATCATGTTCTT	(zostera_marina_Chr01_36024074)	385.0	718.0	0.5362116991643454																				4.56449e-46	0.671056	718.0	25.0	1.30921	0.508357	0.48468	2.769719601246768e-42	True	54M
CTTCGGAAGAATTGAAATCACGAGCCC	AAACTGGAGTCGAAACTAATGGAGCAT	(zostera_marina_Chr06_2198227)	185.0	286.0	0.6468531468531469																				7.55093e-14	0.586777	286.0	29.0	1.24528	0.370629	0.370629	1.5760781479247718e-10	True	1S53M
CTTCGGACGATACATCAATTGTCGGAA	CATCCAGAATCTTTCCACCAGACACCT	(zostera_marina_Chr04_26310131)	3241.0	4919.0	0.6588737548282171																				5.39512e-150	0.364928	4919.0	48.0	1.28681	0.407603	0.376906	1.2244769542020944e-145	True	54M
CTTCGGAGTCGGAAGTATCGCCGGAGT	CACCGGACACGGCGACACGAGCGATGC	(zostera_marina_Chr03_34797509)	1766.0	2523.0	0.6999603646452636																				1.45669e-65	0.37694	2523.0	48.0	1.37998	0.336108	0.330559	1.279028509792794e-61	True	54M
CTTCGGATAACTTGGTATTCTTCTTCT	TCCGATGTCCTTTCTTCCGCCCAACGT	(zostera_marina_Chr01_5080475)	245.0	390.0	0.6282051282051282																				1.72509e-11	0.441325	390.0	37.0	1.45436	0.541026	0.510256	3.1274729886212393e-08	True	54M
CTTCGGATGCACAATCCAAAAATCTAG	GAAACCTTTCATCCACAAACTTGTTGG	(zostera_marina_Chr05_4922982)	295.0	438.0	0.6735159817351598																				1.66877e-08	0.378157	438.0	42.0	1.21791	0.376712	0.351598	2.47244723137965e-05	True	54M
CTTCGGCAATGGCCGTCGTGTTGGCAA	CCATGCACACGGCGCGCTTGACTTCGG	False	102.0	135.0	0.7555555555555555	-	Tubulin_C	PF03953.20	0.2	15.8	0.1	0.2	15.8	0.1	1.0	1.0	0.0	0.0	1.0	1.0	1.0	0.0	-	-3.0	1.63602e-06	1.0	135.0	4.0	1.03835	1.81481	1.81481	0.0020867665256479				seq_3_1939	gi|2307964116|emb|OX337234.1|	95.0	40.0	2.0	0.0	1.0	40.0	1217639.0	1217678.0	1.83e-06	63.9	2307964116.0	OX337234	3856736.0	2809013	Epithemia pelagica genome assembly, chromosome: 7	True
CTTCGGCACCTCCATCATACAAGGCCA	ACAAGGCAAATGCTGTGGCGTATTCAT	False	53.0	108.0	0.4907407407407407																				2.00979e-15	0.947368	108.0	7.0	1.39655	2.28704	2.00926	4.56783510383924e-12
CTTCGGCACTTGCAAAAGGAGAAGCTT	TAGATTTCCGCTTCTTATTTATATCAT	(zostera_marina_Chr04_28173385)	148.0	217.0	0.6820276497695853																				1.74901e-11	0.585942	217.0	19.0	1.14331	0.327189	0.327189	3.169663118168498e-08	True	54M
CTTCGGCAGAAACACATTGACGCTTTT	GCGCGTATTTTAGGATTCTTGTGCTTA	(zostera_marina_Chr05_29969176)	517.0	933.0	0.5541264737406216																				2.30002e-25	0.404581	933.0	47.0	1.2255	0.496249	0.469453	7.9734922023301075e-22	True	54M
CTTCGGCATTTTCGATCACGTGCATGG	GAGAAACGAGGTTGCCATTTACCTTTG	(zostera_marina_Chr06_22972229)	345.0	660.0	0.5227272727272727																				7.32177e-17	0.420577	660.0	44.0	1.19726	0.513636	0.513636	1.788395189469561e-13	True	3S51M
CTTCGGCCCAGATCGTGGCTTCCTGAC	CTTAGGAGCAGCTGCGGCTTTCTTCGC	(zostera_marina_Chr06_24348236)	6494.0	7018.0	0.9253348532345398																				7.42554e-15	0.108196	7018.0	48.0	0.640632	0.106726	0.0958963	1.6381573196898573e-11	True	54M
CTTCGGCCGCCCAGACGTCAACACTGG	GTTGGGATGACGACGATGATGATGAAG	(zostera_marina_Chr02_36977704)	299.0	586.0	0.5102389078498294																				8.26855e-14	0.428285	586.0	45.0	1.22496	0.972696	0.972696	1.7218584566002592e-10	True	54M
CTTCGGCCGGCTTAGGATGCAAAGAGC	CCACGACGGACCCGGGAGGTCCAACCA	(zostera_marina_Chr02_39846161)	450.0	821.0	0.5481120584652862																				5.96915e-30	0.450944	821.0	44.0	1.43191	0.504263	0.495737	2.4013234865502508e-26	True	54M
CTTCGGCCGTCCAGACGTCAACACTGG	GTTGGGATGACGACGACGATGATGAAG	(zostera_marina_Chr02_36977704)	2661.0	4223.0	0.6301207672270898																				2.83141e-104	0.411401	4223.0	48.0	1.20015	0.400189	0.387639	4.191298193686726e-100	True	54M
CTTCGGCGAAAATGAGAATCAAAATCA	TACCGACAAAGAGCTTTTCTTGTTGTC	False	555.0	658.0	0.8434650455927052	-	ATP-synt_C	PF00137.24	0.11	16.7	0.1	0.11	16.7	0.1	1.0	1.0	0.0	0.0	1.0	1.0	1.0	0.0	-	-3.0	1.86813e-17	0.59457	658.0	13.0	1.1029	0.370821	0.335866	4.6944561121854996e-14
CTTCGGCGGTATTCCATTCTTCGTCTT	CGTCTTCGTCTTCGTCTTCCTCCAAAA	(zostera_marina_Chr06_1085621)	1309.0	1743.0	0.751004016064257																				9.1305e-39	0.310143	1743.0	47.0	1.26129	1.93574	1.93517	4.666360055656858e-35	True	54M
CTTCGGCGTCTGCCCCCTTACCTTCCC	TGCACGCGCTAACGATCCGTGAACCTT	(zostera_marina_Chr06_7091263)	777.0	1570.0	0.4949044585987261																				4.51807e-17	0.228897	1570.0	46.0	1.93777	0.635032	0.616561	1.1145816683313088e-13	True	54M
CTTCGGCTAAGTGGAGGTCTTCCTCCT	CGGATGGAGAGAGCGGCGGTGGACGGG	(zostera_marina_Chr03_33950321)	1284.0	1795.0	0.7153203342618384																				6.35017e-65	0.472542	1795.0	39.0	1.2473	0.301393	0.298607	5.518949646708786e-61	True	54M
CTTCGGCTGGTGTACCTGCAGAAGAGG	CGGAGGAGGAGAAGCAGCGGGAATCTT	False	4065.0	5861.0	0.6935676505715748																				1.80657e-184	0.40924	5861.0	47.0	1.10891	0.323665	0.319229	5.206810088821796e-180
CTTCGGCTGTCACTGCTTAAAGTCGGA	TAACTTCTCGCAAGGTCACCGCTCCCG	False	61.0	131.0	0.465648854961832																				9.40316e-21	0.96875	131.0	7.0	1.81203	0.969466	0.770992	2.7362627999425162e-17
CTTCGGCTTCGGCTTGTACCGGAGTTT	CCTCCTCCGTGGAGGGCGGCGGCGGTG	(zostera_marina_scaffold_19_355355)	9553.0	11387.0	0.8389391411258452																				2.06721e-68	0.19082	11387.0	42.0	1.09973	0.239923	0.219812	1.9002248907902552e-64	True	54M
CTTCGGCTTGTACCGGAGTTTCCTCCT	CCGTGGAGGGCGGCGGCGGTGCTTGGT	(zostera_marina_scaffold_19_355349)	9296.0	11047.0	0.8414954286231556																				3.50239e-83	0.222138	11047.0	42.0	1.08331	0.231556	0.211189	4.0061258739623926e-79	True	54M
CTTCGGGAGCAACGTAGTATGCACTTC	CAACAATATCATTCAGTCTCTCATCTG	(zostera_marina_Chr05_30220259)	1075.0	1783.0	0.6029164329781268																				9.959529999999999e-42	0.480784	1783.0	48.0	1.27912	0.445878	0.422322	5.468517821278424e-38	True	53M1S
CTTCGGGAGCGGTGGCCTTGCGAGAAG	TTATCCAACTTTAAGCAGTGACAGCCG	False	333.0	475.0	0.7010526315789474																				1.06672e-20	0.488898	475.0	16.0	1.01981	0.305263	0.305263	3.0967879340604815e-17
CTTCGGGAGCTGAATAACACATGGTAC	CTCTCATGCTTGGTGTACTGCTCACAC	(zostera_marina_Chr01_2098834)	1068.0	2025.0	0.5274074074074074																				1.87231e-60	0.404684	2025.0	48.0	1.32323	0.511111	0.50963	1.5109101975715446e-56	True	54M
CTTCGGGATCGAACATCAATTGCAACG	ATTCGATAGATAACTCATTGGGATAGA	(RF_all_HG417167.1/23415761-23416023_201) (zostera_marina_scaffold_70_186776) (Zostera_marina_chloroplast_NC_036014.1_4529)	11561.0	14360.0	0.80508356545961																				1.63319e-23	0.138932	14360.0	48.0	1.0008	1.09025	1.07611	5.2951391793982236e-20	True	54M
CTTCGGGATCGCCGTCCCTATGCTTCT	TTACCGTGGCATCGTCAAGGATTTCCA	(zostera_marina_Chr04_2352744)	3342.0	4038.0	0.8276374442793462																				2.40298e-55	0.260125	4038.0	48.0	0.974376	0.219416	0.203814	1.7627729418413814e-51	True	2S52M
CTTCGGGATGATTGGCTCTCGTGCTAA	CATCACGAACCTTGTCACGTTACCGGA	(zostera_marina_Chr04_32471346)	1712.0	2413.0	0.7094902610857853																				1.12169e-48	0.387424	2413.0	48.0	1.32039	0.365106	0.319519	7.216675981025336e-45	True	54M
CTTCGGGGTAGAGTGGGTCCTCGATCT	CTCCAAGAGGTCCACCGGCTACACGGT	(zostera_marina_Chr04_28013292)	1728.0	2714.0	0.636698599852616																				5.23623e-83	0.479872	2714.0	47.0	1.1749	0.380251	0.377671	5.973268324278989e-79	True	54M
CTTCGGGGTCTGGTACTTGTTCTTGTC	TTGGTTGATCAACAAGCGGCGCTGGCG	False	167.0	225.0	0.7422222222222222	-	Ribosomal_L5e	PF17144.7	0.093	16.8	0.5	0.093	16.8	0.5	1.0	1.0	0.0	0.0	1.0	1.0	1.0	0.0	-	-1.0	1.58817e-08	0.405523	225.0	6.0	1.07176	2.59556	2.59556	2.356797464056886e-05
CTTCGGGTCCAGGACATGCCACTTGAC	ACCCCATTAGGATTCGGTTTCCCTACG	(RF_all_KI515751.1/879794-876728_708)	36.0	75.0	0.48																				2.49857e-06	0.921808	75.0	5.0	1.86244	2.05333	2.05333	0.0031413477096324
CTTCGGGTGTTACAAACTCTCGTGGTG	TGACGGGCGGTGTGTACAAGACCCGGG	(RF_all_KE150417.1/1-1440_1279) (mge_aclame_genes_all_0_gene:plasmid:141405_1366)	376.0	670.0	0.5611940298507463																				5.38051e-10	0.472136	670.0	15.0	1.36191	0.519403	0.465672	8.844084879980675e-07
CTTCGGTATACCGCTTGAGCCCCGATA	AATCTTCCGCGCAGGCCGACTAGACCA	(RF_all_JSZA01001113.1/53055-47877_1118)	472.0	569.0	0.8295254833040422																				1.09808e-11	0.484126	569.0	18.0	0.942355	0.191564	0.191564	2.0150461160256923e-08
CTTCGGTGCAGACCGCCTTCAATTCTG	CTCCTGAAGCACCGTTCAACTTTGCAG	False	707.0	1361.0	0.5194709772226305	-	AAA_lid_3	PF17862.4	0.033	18.0	0.1	0.033	18.0	0.1	1.0	1.0	0.0	0.0	1.0	1.0	1.0	0.0	-	-3.0	3.1799e-45	0.440802	1361.0	48.0	1.34821	0.534901	0.515062	1.8949557311208888e-41	True	16M86N38M
CTTCGGTGGATAAAAATCTCGGAGAGG	GGAAAAGGAAAGAGGCGGCGGCGGCGG	False	6462.0	7413.0	0.8717118575475516																				6.03049e-48	0.181584	7413.0	48.0	0.946412	0.22501	0.202482	3.817394889095358e-44	True	37M84N17M
CTTCGGTGGATAAAAATCTGCAAGCTC	GGAGAGGGGAAAAGGAAAGAGGCGGCG	False	4192.0	4525.0	0.9264088397790056	-	KID	PF02524.17	3.6	11.8	0.0	3.6	11.8	0.0	1.4	2.0	0.0	0.0	2.0	2.0	2.0	0.0	-	3.0	2.08196e-08	0.100976	4525.0	48.0	0.652174	0.115138	0.0979006	3.0618174638319204e-05	True	30M77N24M
CTTCGGTGTTGGAAGAATCACCATGAG	GAGGAACACAGTCAAGAAGTCAGTTTC	(zostera_marina_Chr04_28026277)	761.0	1258.0	0.6049284578696343																				6.58541e-06	0.203153	1258.0	38.0	1.60741	1.04054	1.02703	0.0080073940781266	True	54M
CTTCGGTTATCACCTCACTCTCCATAT	CAGTCGAGCCTACTTCGTATCCTTGAT	(Zostera_marina_mitochondrion_NC_035345.1_57540) (zostera_marina_scaffold_360_76426)	936.0	1258.0	0.7440381558028617																				6.68386e-09	0.312051	1258.0	29.0	1.34578	2.7345	2.31876	1.0187410177806364e-05	True	54M
CTTCGGTTCCGTCGCTTCTGTTCCCAG	TGCCGTGCATCTTACAACCCCAATGTT	(zostera_marina_Chr01_41580856)	4046.0	5327.0	0.759526938239159																				8.24553e-31	0.241142	5327.0	48.0	1.49991	0.296414	0.290595	3.404442397128129e-27	True	54M
CTTCGGTTCTTCAACTCCTTCACCTTC	AACTCGGCGAAGGCTTCTGGGTCTTCA	(zostera_marina_Chr04_28013213)	160.0	303.0	0.528052805280528																				7.32296e-14	0.510327	303.0	23.0	1.83398	0.531353	0.531353	1.5295803257221954e-10	True	54M
CTTCGGTTTCCTTCTTCAACGTTTTCT	CCTGAAAATCATCTTTTGGATGATTTT	(zostera_marina_Chr02_36858510)	1243.0	2520.0	0.4932539682539683																				1.06589e-103	0.507262	2520.0	48.0	1.33052	1.08889	1.05516	1.5677369260042527e-99	True	54M
CTTCGGTTTTGATTGACTTGGTGGCCC	GCTTCCTGGAGCTTGTCTCTTCTTGAT	(zostera_marina_Chr06_389953)	1495.0	1854.0	0.8063646170442287																				1.28012e-12	0.256816	1854.0	48.0	1.0913	0.243258	0.229234	2.487168112435548e-09	True	54M
CTTCGTAAGAAGAATCTGTAATTGCAG	AAGAGCTGTCCTCGTCGGTATTCAGAA	(zostera_marina_Chr06_24034668)	334.0	543.0	0.6151012891344383																				1.13268e-15	0.346084	543.0	40.0	1.15902	0.394107	0.394107	2.607848250980768e-12	True	54M
CTTCGTAATTCCCTCCTCCAACTCCAA	CTCCAACTCCAACTCCAACTCCAACAC	(zostera_marina_scaffold_469_61255)	475.0	951.0	0.4994742376445846																				8.28334e-31	0.498383	951.0	44.0	1.35928	3.92429	3.92219	3.4197132046626926e-27	True	54M
CTTCGTAATTTATTGCCTGTTCGGCTC	CAGTTGATATAACTTGATCAAAACTTT	(zostera_marina_Chr06_9408326)	422.0	582.0	0.7250859106529209																				1.61711e-17	0.392996	582.0	43.0	0.983324	0.312715	0.28866	4.0755240150068935e-14	True	54M
CTTCGTAATTTTCCATAAAAGATTGAG	ATGAATGGTTTGTGAATTGTGATATCT	False	1116.0	1905.0	0.5858267716535434																				7.24993e-102	0.495417	1905.0	41.0	1.60223	5.30026	4.87139	1.043770382935112e-97	True	31M70N23M
CTTCGTACACCAAAGTGAACTCTCCAT	CCAGTAACCCAGGACCTGTTATCTTAT	(zostera_marina_Chr05_1294488)	163.0	225.0	0.7244444444444444																				7.05446e-07	0.45172	225.0	25.0	1.10886	0.284444	0.284444	0.0009252118899497	True	54M
CTTCGTACCTGTGTCTTTTAGAATAAT	ATTAATCATTGCAGATCAGAGGTTGCA	(zostera_marina_Chr03_34929373)	2098.0	2572.0	0.8157076205287714																				4.68753e-38	0.307998	2572.0	45.0	0.891173	0.205288	0.196734	2.3527915961786437e-34	True	54M
CTTCGTAGAACTTCTTGTACGTATCGT	CATTTTCCATCAAGTCAGTGAACATCT	False	67.0	130.0	0.5153846153846153																				3.32666e-16	1.0	130.0	8.0	1.51006	1.72308	1.72308	7.87039502947403e-13				seq_3_1940																	True
CTTCGTAGGTTGTTATTAATACAGTAG	CATCTTCCGAACATCTTTGCACCTGTT	(zostera_marina_scaffold_213_54289)	834.0	1566.0	0.5325670498084292																				1.87952e-63	0.502916	1566.0	45.0	1.30684	0.511494	0.498723	1.5925222132128805e-59	True	54M
CTTCGTAGTACATGATAAATGACCCAC	ATCTACCATTGATCTTAAAATTAAGAG	(zostera_marina_Chr01_37243990)	336.0	552.0	0.6086956521739131																				2.34891e-11	0.309878	552.0	41.0	1.19407	6.67572	1.50906	4.2226030358566053e-08	True	54M
CTTCGTAGTCTCGGAGGACGTAGGATC	GTCTGTGGGAGGAGCAAGATTCTTTAT	(zostera_marina_Chr01_2997848)	136.0	228.0	0.5964912280701754																				1.38997e-09	0.531994	228.0	24.0	1.04271	0.429825	0.429825	2.222566330054029e-06	True	54M
CTTCGTATCATGCAATAGTAACGACAA	TCGCTCCTACAGGACCATTGATTCCAA	(zostera_marina_Chr03_33561487)	405.0	824.0	0.491504854368932																				4.0256e-20	0.361605	824.0	45.0	1.41358	0.563107	0.552184	1.1404089989661296e-16	True	54M
CTTCGTATCTCCATCCATACTCGGTAT	TTCTGGAACTGCACGACTACGCCGACG	False	674.0	1249.0	0.5396317053642914																				1.20203e-31	0.388999	1249.0	41.0	1.39631	0.948759	0.796637	5.083936351242035e-28	True	30M107N22M2S
CTTCGTATGAGAGATACACACGACTCG	ATTAGCCTAGTTTATCACAGTCACTAA	(zostera_marina_Chr05_7586928)	420.0	682.0	0.6158357771260997																				4.89401e-15	0.476088	682.0	36.0	1.41631	0.390029	0.390029	1.0901252626346299e-11	True	54M
CTTCGTATTTAGCTTCTTCTGCTTTCC	GATGCAAATTTGCCTGACGTTATTGAC	False	364.0	499.0	0.7294589178356713																				2.02536e-09	0.370665	499.0	33.0	0.995011	0.278557	0.278557	3.203125348824635e-06	True	33M324N21M
CTTCGTCAACACCGAACCTCTCGATTC	CTTTCGGGAAAAGACCCATCGGAAGCC	(zostera_marina_Chr03_26072287)	658.0	1275.0	0.516078431372549																				2.12319e-54	0.510304	1275.0	48.0	1.27922	0.542745	0.505882	1.5302621144161133e-50	True	54M
CTTCGTCAACCAAGGGATATACTAGTT	TTTCCTCAGCTTCAGATTCAAGCTGAA	(zostera_marina_Chr06_28216522)	2785.0	4183.0	0.6657901027970357																				4.16997e-81	0.351111	4183.0	48.0	1.24389	0.378915	0.359311	4.6313155639008775e-77	True	54M
CTTCGTCAAGAAGCAAGTGCAGTTCTT	TCACATTAGAAGGCAGAGTGGCAAGTC	(zostera_marina_Chr01_2830637)	282.0	438.0	0.6438356164383562																				1.67709e-17	0.451131	438.0	41.0	1.07842	0.358447	0.358447	4.2236408925938477e-14	True	51M3S
CTTCGTCAATACTGAGTCCCAGTTTCA	ACATTCTATGAATCCTGTTGCCGAATG	(zostera_marina_Chr03_38676900)	14259.0	25550.0	0.558082191780822																				0.0	0.351392	25550.0	48.0	1.39545	0.483992	0.472446	0.0	True	54M
CTTCGTCAATGTAACTTTGAGTGGCAA	AATGTCCCCTTGATAAACCTCTTAATA	(zostera_marina_Chr03_29560435)	378.0	631.0	0.5990491283676703																				2.40432e-22	0.47091	631.0	41.0	1.25572	0.437401	0.435816	7.453598283792462e-19	True	54M
CTTCGTCACCTTCCTGTCGATGATGTC	CATGGGGATGTCGAATTCGTCGACCAT	(zostera_marina_Chr01_3239687)	4689.0	6096.0	0.7691929133858267																				4.297269999999999e-65	0.293077	6096.0	48.0	1.20504	0.260335	0.251804	3.743835583197787e-61	True	54M
CTTCGTCACTCGTTCCCGGAGCTGGAG	TTTCATGGAACGTCCCGGTCTCCTCCT	(zostera_marina_Chr02_35540321)	276.0	416.0	0.6634615384615384																				1.36125e-13	0.546758	416.0	24.0	1.37553	0.387019	0.387019	2.80005018900607e-10	True	54M
CTTCGTCACTTAGATTCATTTTCGCAG	TGCAAACCTGGAACACAAGCCTTTTCT	False	2649.0	3003.0	0.8821178821178821																				2.63918e-10	0.17714	3003.0	48.0	0.79963	0.209457	0.185814	4.430582601430719e-07	True	20M2933N34M
CTTCGTCAGTTAACGTTAGGGCCTCTT	CCGATAGGGAGAGGATTTCCTCACGTT	False	442.0	929.0	0.4757804090419806																				5.77724e-142	0.939519	929.0	12.0	1.66461	0.590958	0.572659	1.22911904585513e-137
CTTCGTCATCAGGATCGTAGTCGGGTT	CGGATTTGGCTATGGCATCCCGAGCAC	(zostera_marina_Chr05_22862515)	1220.0	1882.0	0.6482465462274176																				1.73688e-59	0.402939	1882.0	48.0	1.26856	0.419235	0.375664	1.3772992070060846e-55	True	54M
CTTCGTCCAATTTGGACTCGTCATCAC	GTCTCAGCATTGAGTACCCGGATTTTC	False	121.0	212.0	0.5707547169811321																				1.07376e-08	0.558171	212.0	9.0	1.26063	0.495283	0.462264	1.6131028605719405e-05
CTTCGTCCCACGACCGTGCAAACATTC	CCATCTCCAGAAGGCGGGAACGTTTCA	(zostera_marina_Chr05_5399714)	396.0	560.0	0.7071428571428572																				4.08126e-06	0.278718	560.0	38.0	1.03713	0.310714	0.310714	0.0050452204927198	True	54M
CTTCGTCCCCCACTTTTCCCGGTCATA	ACTTTCTCCTTGCTTGCGAGATGCTCC	(zostera_marina_Chr01_41756778)	137.0	213.0	0.6431924882629108																				2.32243e-06	0.483065	213.0	25.0	1.0837	0.370892	0.370892	0.0029269405160983	True	54M
CTTCGTCGAAGATAGAAACCTCACTCT	CACCGTCACCGTCACCGTCACCGACAC	(zostera_marina_Chr06_3270751)	3201.0	5953.0	0.5377120779438939																				2.88651e-190	0.439331	5953.0	48.0	1.58434	0.534688	0.503276	8.631631979001506e-186	True	54M
CTTCGTCGACATGTTCCAGCTGTGCTC	TGATATAAGCTTCTCTTTCATCGGCTT	False	695.0	1378.0	0.5043541364296081																				2.00501e-57	0.49971	1378.0	48.0	1.24405	0.537736	0.53193	1.5299958874821975e-53	True	34M82N20M
CTTCGTCGACGAAATTCTGGTCAGAGA	CTTCGGCATTGCCGTCGACATCGACGT	(zostera_marina_Chr03_29311440)	1431.0	2429.0	0.5891313297653356																				6.00228e-115	0.648978	2429.0	47.0	1.3456	0.439687	0.439687	9.96809973950422e-111	True	54M
CTTCGTCGATGTTAATATCCATCCATT	CAAATTTCCCTGTTGCGCAGAGCTCAT	(zostera_marina_Chr03_31299753)	491.0	622.0	0.7893890675241158																				8.17132e-12	0.366112	622.0	35.0	1.19021	0.837621	0.694534	1.5115078563216577e-08	True	54M
CTTCGTCGATTCCATTTTGCTTTTTGG	GATTCTTCTTGTTCTTCACGATGAACA	(zostera_marina_Chr01_3327782)	715.0	1229.0	0.5817737998372661																				8.49123e-41	0.515638	1229.0	48.0	1.35397	0.448332	0.436941	4.561718049041034e-37	True	54M
CTTCGTCGCTTCTAGGTTCCAGAAAAG	ATTTCGGCTTCATCCGCTCTCCTTGTG	(zostera_marina_Chr01_4018325)	457.0	912.0	0.5010964912280702																				6.3875e-18	0.363758	912.0	45.0	1.51731	0.536184	0.536184	1.6417337907857428e-14	True	54M
CTTCGTCGGTGGTCATCGGCGCTAGGG	AACCGAGGAATTGGACGGTGAGAAGTG	(zostera_marina_Chr01_7037932)	393.0	809.0	0.4857849196538937																				3.63361e-18	0.347215	809.0	45.0	1.43803	0.597033	0.578492	9.448287574064862e-15	True	54M
CTTCGTCGTGGATAGGTTTGATTATTA	AATCTGGTTCGATCTTCTCATCTAACG	(zostera_marina_Chr06_5414861)	130.0	233.0	0.5579399141630901																				2.59772e-06	0.467305	233.0	19.0	1.22443	0.463519	0.463519	0.0032617380156194	True	53M1S
CTTCGTCGTTTTCATTGCTGCATATGT	CGACATAGTCCGATAAATTAACGAGAA	(zostera_marina_Chr03_31679901)	322.0	594.0	0.5420875420875421																				3.45241e-13	0.398189	594.0	40.0	1.29919	0.476431	0.476431	6.940193351023584e-10	True	54M
CTTCGTCTCAGATTGGAAGAGATTCGT	TTTCAATTCTCGGTTAGTGGCTTCACA	(zostera_marina_Chr01_1449836)	147.0	267.0	0.550561797752809																				1.14715e-14	0.66738	267.0	27.0	1.29552	0.468165	0.468165	2.5060218271585152e-11	True	54M
CTTCGTCTCTCGATATCAATTCGTTGG	AGAAGGTCAGTCCAGGCATCAGACCGC	(zostera_marina_Chr05_5917040)	1565.0	2333.0	0.6708101157308187																				3.22839e-07	0.140789	2333.0	48.0	1.38249	0.664809	0.660094	0.0004345733941433	True	54M
CTTCGTCTTATCATCGTAACCGCCGTC	GTCATCATCGTCGTCGTCGTCGTCGTC	(zostera_marina_Chr06_19769007)	729.0	1395.0	0.5225806451612903																				1.4486e-30	0.327436	1395.0	48.0	2.44615	2.30179	1.8724	5.937783405543161e-27	True	7S47M
CTTCGTGAAGATAGCAAAGACCTCTTG	CTGTACCCAGACAGATGGAGAAACGGG	(zostera_marina_Chr03_22514917)	479.0	991.0	0.4833501513622603																				8.7822e-16	0.429076	991.0	42.0	1.34494	0.583249	0.557013	2.0338264837090026e-12	True	54M
CTTCGTGAAGATGCTTCTAGATTGAAA	CTTGAGCTAGGTGATAACACCATGCTG	(zostera_marina_Chr02_38058482)	56.0	95.0	0.5894736842105263																				1.15116e-09	0.818182	95.0	13.0	1.18744	0.684211	0.463158	1.8512195135282008e-06	True	54M
CTTCGTGACTTCTTCTTCTTCTTCTTC	CTCTTCTGTGTGCAGGTGAGAACTTCC	(zostera_marina_Chr04_5764363)	209.0	272.0	0.7683823529411765																				1.64014e-08	0.44328	272.0	16.0	1.13631	0.323529	0.305147	2.431511828505554e-05	True	54M
CTTCGTGCTTCCCGCCCCTTTCTTGTG	CGCGGATTCGATAGTCAGAGGAAGTGG	(zostera_marina_Chr01_41718333)	3873.0	4413.0	0.8776342624065262																				2.11212e-20	0.181118	4413.0	47.0	0.859597	0.15341	0.138681	6.05670412342641e-17	True	54M
CTTCGTGTGCCAAGAGCGAATTCTCTC	TCTCTTAACGGGGCCGATTTAATTTGT	(zostera_marina_Chr04_31470987)	165.0	325.0	0.5076923076923077																				5.80152e-23	0.662004	325.0	26.0	1.3357	0.538462	0.52	1.8423834232040727e-19	True	54M
CTTCGTGTGCCACAATCTCTTCCTTAA	TCAAGCAGTGGCTGTTCTTTCCGTCGA	(zostera_marina_Chr03_38108785)	3185.0	5750.0	0.5539130434782609																				9.36722e-150	0.378863	5750.0	48.0	1.42982	0.485391	0.479478	2.121922289790102e-145	True	54M
CTTCGTGTTCAGAAGACCGTAAAGCAA	ACAGGCGAAGTCGCAGTGGAGGCCTTC	(zostera_marina_Chr05_5916990)	1772.0	2427.0	0.7301194890811702																				1.12889e-06	0.124857	2427.0	48.0	1.10866	0.79522	0.787804	0.001457812524582	True	54M
CTTCGTTACAATCTCCTCCCTCGCCGT	CTTCTTGAACTCTCCGATGGAAGTCGT	(zostera_marina_Chr04_33834582)	260.0	380.0	0.6842105263157895																				1.97617e-17	0.479864	380.0	28.0	1.54332	0.378947	0.378947	4.960056801544047e-14	True	54M
CTTCGTTACGTGCGAGCAATTCAGGGA	AAACACATCCGAGAGTTCCGAGCATGG	(zostera_marina_Chr04_27995772)	153.0	303.0	0.504950495049505																				1.28615e-15	0.618483	303.0	17.0	1.33441	0.673267	0.561056	2.952763779243692e-12	True	54M
CTTCGTTCATTAGTTCCTGGGATAAAT	CATGCATGATTCTGACACTTTTATTCA	(zostera_marina_Chr03_25560147)	1248.0	2103.0	0.5934379457917262																				1.9578900000000002e-44	0.406691	2103.0	48.0	1.21511	0.426058	0.421778	1.14605013450251e-40	True	54M
CTTCGTTCGGCTAATTGCGGCGCGGAT	GGCGGTGGAAGGGAATGCCGGGAGCGT	(zostera_marina_Chr06_26922881)	982.0	1147.0	0.8561464690496948																				1.72604e-13	0.190878	1147.0	39.0	0.820775	0.173496	0.154316	3.5309716878893237e-10	True	54M
CTTCGTTCTCCTCTCTCTCTTCTGATT	CTGTGGCTCTGTGAGTCTGTGTGGTCT	(zostera_marina_Chr02_37556602)	113.0	163.0	0.6932515337423313																				2.28392e-08	0.564255	163.0	14.0	1.18916	0.509202	0.460123	3.348467517464262e-05	True	54M
CTTCGTTCTTCCCGTAATACTCATATG	CACTTATCCCCTGGTTGACCATCTTGA	(zostera_marina_Chr03_34780335)	144.0	234.0	0.6153846153846154																				6.2713e-15	0.670254	234.0	22.0	1.2217	0.435897	0.393162	1.3891599842556214e-11	True	54M
CTTCGTTGACCAGACAATTCAAAAACG	AATCCATTTCTTCTCCAGAAGTAACCA	(zostera_marina_Chr02_2489394)	831.0	1125.0	0.7386666666666667																				1.7727e-09	0.259413	1125.0	48.0	1.03273	0.785778	0.759111	2.814590820657542e-06	True	54M
CTTCGTTGATATTTTGATTTTGAAAAA	GCGAGCAGAGACCGAGAAGCACGTCGA	(zostera_marina_Chr02_502612)	509.0	1023.0	0.4975562072336266																				6.39409e-29	0.417836	1023.0	48.0	1.36556	0.589443	0.521994	2.492897365388304e-25	True	54M
CTTCGTTGCAATGTGATAAGAAGTCTA	CTTAATCTATTTTGCTGATTCAGAGGA	(zostera_marina_Chr04_32760007)	171.0	235.0	0.7276595744680852																				7.118e-11	0.534483	235.0	26.0	0.907951	0.27234	0.27234	1.2406395142408494e-07	True	54M
CTTCGTTGTCTTGTAGAAGATGTGCCG	CCCCAGCCAAACTCCCCTCCTAAATCT	False	1306.0	1545.0	0.8453074433656957																				4.40838e-45	0.342048	1545.0	17.0	1.04478	0.269256	0.208414	2.618729460270301e-41
CTTCGTTGTTAACCCTACCCAAAGTAG	ATTCACCTACGTACTTGATCTCTTCGT	(zostera_marina_Chr02_37731234)	315.0	472.0	0.6673728813559322																				5.96812e-21	0.427411	472.0	26.0	1.15654	0.345339	0.345339	1.7502935180572384e-17	True	54M
CTTCGTTGTTCTCGTTCCTTCCCGGAT	AGACGAAGAAACACCGACATTGGCGAC	(zostera_marina_Chr05_28201484)	10134.0	11964.0	0.8470411233701103																				2.24185e-74	0.165082	11964.0	48.0	0.993977	0.185306	0.167419	2.257406961619296e-70	True	54M
CTTCGTTTGAATTTACTCTCATCAAAC	CCAATTTCTGTCACTGCGAGAATCTGT	(zostera_marina_Chr01_22283124)	137.0	227.0	0.6035242290748899																				3.33269e-14	0.754816	227.0	19.0	1.35991	1.26432	1.26432	7.098702395448472e-11	True	54M
CTTCGTTTGGCAGTTCAGGAAAGAATG	ATAGAGCATATTTTGCAGCCTCATTCT	(zostera_marina_Chr06_28599160)	728.0	911.0	0.7991218441273326																				1.1927e-14	0.316697	911.0	46.0	0.987982	0.233809	0.217344	2.603086371803777e-11	True	54M
CTTCGTTTTATTCCTGGTCAAATCCAG	AATAAAATAAACACCGGCACGGGTATC	(zostera_marina_Chr01_4433886)	222.0	454.0	0.4889867841409692																				8.56305e-10	0.401687	454.0	32.0	1.24007	0.528634	0.528634	1.3888034315272033e-06	True	54M
CTTCGTTTTCCTCCACATCGCTGACGA	CGCCATCTTCGGTCACCTGTTTGATGA	(zostera_marina_Chr05_296738)	12691.0	19242.0	0.6595468246544018																				0.0	0.350053	19242.0	48.0	1.40472	0.388629	0.373662	0.0	True	54M
CTTCTAAAATTTCTTTCACTTCTGTCC	CTGGACCTGCAAGCTCAGCAGGAGTCT	(zostera_marina_Chr01_3481296)	510.0	983.0	0.5188199389623601																				6.342029999999998e-39	0.498293	983.0	47.0	1.17714	0.525941	0.498474	3.2540856917764504e-35	True	54M
CTTCTAAACACCCAATACACAAGTTTT	GTGTGGCAAGCCCTAGATTTTACAGAC	(zostera_marina_Chr05_4922485)	381.0	555.0	0.6864864864864865																				4.65273e-13	0.401499	555.0	40.0	1.26475	0.336937	0.336937	9.284802963973367e-10	True	54M
CTTCTAAACCTTGATTTCCAAGTTTCA	TTCTTCCCACAAAAACATCTTCTCCTT	(zostera_marina_scaffold_587_26114)	2315.0	3547.0	0.652664223287285																				9.44434e-68	0.372525	3547.0	48.0	1.50063	0.582746	0.526924	8.59419836873189e-64	True	54M
CTTCTAAAGATACAATTTTTCCTTTCT	GTAAACTTATTTGACTAATCAAGTGTC	(zostera_marina_Chr03_38720374)	196.0	292.0	0.6712328767123288																				2.62189e-10	0.447231	292.0	33.0	0.995904	0.328767	0.328767	4.402293468684627e-07	True	54M
CTTCTAAAGCTTTGCTCACCTCCGACC	ACGATTGCGGTTTTAAATCGACGTTGC	(zostera_marina_Chr05_7291376)	164.0	259.0	0.6332046332046332																				1.20668e-15	0.585906	259.0	26.0	0.979087	0.366795	0.366795	2.773896980559299e-12	True	54M
CTTCTAAAGGATTCACCATCAACACGC	CATTGTTGTTTATCTGTTTCCTCTTCG	(zostera_marina_Chr05_28020919)	796.0	1036.0	0.7683397683397684																				4.90146e-10	0.196839	1036.0	46.0	1.05002	0.277992	0.264479	8.079643142250961e-07	True	54M
CTTCTAAAGTACCAGACAGACTCTGCT	TCAATTCTTGCAACAAAGAAGGAAGAG	False	433.0	782.0	0.5537084398976982																				1.00468e-22	0.438508	782.0	43.0	1.24096	0.57289	0.523018	3.1606593324331297e-19	True	40M1678N14M
CTTCTAAATTCTAATCCTCGTCCTCGT	CAGACTTCTTGAGACGAGTGGTGCCTC	False	1530.0	2164.0	0.7070240295748613																				1.27597e-77	0.497224	2164.0	41.0	1.24684	5.34288	3.74538	1.3477229873804476e-73	True	36M136N18M
CTTCTAAATTGTCTGTGTATGCTTTCT	TCTTCTCTCTGTACTTTCGAACTGCTT	(zostera_marina_Chr04_29237043)	1307.0	2275.0	0.5745054945054945																				3.82021e-60	0.428485	2275.0	48.0	1.4057	0.566593	0.530989	3.0655545426307396e-56	True	54M
CTTCTAACAACCGACATAGTTCAGGAT	ATGCGCGCATATGCGCCGATGCGCCTT	(zostera_marina_Chr01_22838095)	274.0	498.0	0.5502008032128514																				9.18505e-18	0.458248	498.0	35.0	1.19222	0.463855	0.463855	2.3424522918359686e-14	True	54M
CTTCTAACACGAAAGAACAAGAACAAC	AAGCAATAAGGAGGGAGAGATATCTAA	(zostera_marina_Chr05_29841722)	1046.0	2010.0	0.5203980099502488																				2.16238e-149	0.698441	2010.0	48.0	1.2046	6.13532	2.84129	4.8876051204846924e-145	True	54M
CTTCTAACCTAGGAGACCTGATGCGGT	GATGAGTACGACCGGGAGTGCGAATAA	(RF_all_CM000615.1/42656-39384_1763)	176.0	376.0	0.4680851063829787																				5.67037e-48	0.853008	376.0	18.0	1.74028	0.579787	0.574468	3.5922236203044887e-44
CTTCTAACGAATCCAATGAACAAAAAG	AATCTCTCCTCATCTTACTCTCAACCT	(zostera_marina_Chr06_27607777)	3227.0	3780.0	0.8537037037037037																				2.0993e-24	0.176636	3780.0	48.0	1.06709	0.190741	0.17619	7.029638133198732e-21	True	54M
CTTCTAACGACTGAGCATACTCTCCAA	TATTTAAAGATTTAAGTGTATCTGGAT	(zostera_marina_Chr03_25311526)	276.0	424.0	0.6509433962264151																				3.16512e-09	0.381383	424.0	38.0	1.11593	0.419811	0.363208	4.939562261019554e-06	True	54M
CTTCTAACTAGCTAGCTCCGATCCGCT	GGCTGCCTGAGAATTGAAGTGAGAACT	(zostera_marina_Chr02_1792876)	5536.0	6296.0	0.8792884371029225																				1.34604e-15	0.126286	6296.0	48.0	0.910309	0.173602	0.160102	3.0864741607302906e-12	True	54M
CTTCTAAGAAGATAATTTATGTCCAAA	CACTAAAACAGATACAAATACGAAACA	(zostera_marina_Chr06_22853078)	248.0	384.0	0.6458333333333334																				2.99765e-15	0.436056	384.0	22.0	1.13131	0.367188	0.367188	6.751797603132263e-12	True	54M
CTTCTAAGAGCATCCTTTAGGGAGTTA	CTCTGGAAAAGATCGAGACTGATATCC	(zostera_marina_Chr01_4670523)	147.0	241.0	0.6099585062240664																				2.32248e-06	0.484658	241.0	27.0	1.31006	0.767635	0.742739	0.0029269941002627	True	54M
CTTCTAAGCCAACATCCTGGCTGTCTG	TGCCTTCCCACATCGTTTCCCACTTAA	(RF_all_CP010557.1/4677486-4674578_1018)	367.0	500.0	0.734																				2.47121e-37	0.921287	500.0	8.0	1.62825	0.658	0.548	1.219320181196899e-33				seq_3_1941	gi|2444401513|gb|CP117554.1|	100.0	54.0	0.0	0.0	1.0	54.0	2814652.0	2814705.0	1.36e-19	107.0	2444401513.0	CP117554	3799623.0	552	Erwinia amylovora strain 99east-3-1 chromosome, complete genome	True
CTTCTAAGCCAACCTCCTAGCTGTCTA	AGCCTTCCCACATCGTTTCCCACTTAA	(RF_all_AP013068.1/128346-131236_1008)	474.0	870.0	0.5448275862068965																				2.03304e-14	0.451741	870.0	27.0	2.07474	0.802299	0.728736	4.3809216655173466e-11
CTTCTAAGCCAACCTCCTGGCTGTCTA	TGCCTTCCCACATCGTTTCCCACTGAG	(RF_all_JSZA01001113.1/53055-47877_1031)	808.0	1742.0	0.4638346727898966																				3.799230000000001e-18	0.294087	1742.0	29.0	2.34971	1.08266	1.06831	9.870345435018355e-15
CTTCTAAGCCAACCTCCTGGCTGTCTG	AGCAGTCTCACATCGTTTGCCACTTAG	False	173.0	580.0	0.2982758620689655																				2.04574e-09	0.571842	580.0	22.0	3.5495	3.90172	3.73448	3.2344018911685143e-06
CTTCTAAGCCAACCTCCTGGTTGTCTA	AGCAACTCCACATCCTTTCCCACTTAG	(RF_all_CP018135.1/1376736-1373635_1104) (mge_aclame_genes_all_0_gene:plasmid:141404_1050)	60.0	107.0	0.5607476635514018																				7.42276e-11	0.9046	107.0	6.0	1.6091	0.654206	0.635514	1.2921286209383548e-07				seq_3_1942	gi|2323410857|gb|CP101180.1|	100.0	54.0	0.0	0.0	1.0	54.0	1729708.0	1729655.0	1.36e-19	107.0	2323410857.0	CP101180	4683832.0	37931	Paenarthrobacter ureafaciens strain SD-2 chromosome, complete genome	True
CTTCTAAGCCAACGTCCTGGTTGTCTT	AGTAGATTCACATCCTTTTCCACTTAA	(RF_all_AEXM01000007.1/1-634_466)	62.0	131.0	0.4732824427480916																				3.33841e-09	0.739972	131.0	7.0	1.72705	0.656489	0.625954	5.2012664722756525e-06
CTTCTAAGCGCTCCACATGTCCTTGCG	ATCATGCTTCAACGCCCTTAGAACGCT	(RF_all_CP008747.1/848804-851730_1235)	134.0	230.0	0.5826086956521739																				3.65486e-06	0.443609	230.0	6.0	1.62202	0.591304	0.478261	0.0045350055498671
CTTCTAAGCTGACTTGCCTTCGTTTGC	GGTTGCTTCAAACGTTTGGCCAGGCAC	(zostera_marina_Chr01_41099414)	3837.0	4500.0	0.8526666666666667																				9.97998e-25	0.178144	4500.0	48.0	0.858188	0.166222	0.157333	3.3821908286472647e-21	True	54M
CTTCTAAGTCAATGTTAGGATGATAAA	CCTTTGTCTTGCATTTTACTTTTGGAG	False	3490.0	5476.0	0.6373265157048941	-	UQ_con	PF00179.29	0.018	18.7	0.1	0.018	18.7	0.1	1.0	1.0	0.0	0.0	1.0	1.0	1.0	0.0	-	-3.0	5.07937e-125	0.347727	5476.0	48.0	1.22415	0.407597	0.389518	9.318866153776048e-121	True	26M98N28M
CTTCTAATATTCCAGCAGGTTTCAGCT	CAAGATCACTGTAATCACCGGGTATGA	False	1287.0	1710.0	0.7526315789473684	-	OxoDH_E1alpha_N	PF12573.11	1.8	12.3	0.0	1.8	12.3	0.0	1.1	1.0	0.0	0.0	1.0	1.0	1.0	0.0	-	-3.0	4.48596e-16	0.27186	1710.0	48.0	1.04145	0.335088	0.302924	1.0542227691804141e-12	True	35M92N19M
CTTCTAATCAATCTTCTTTGCTTTTTA	TATTCTTCTTCTAATCAATATCGATCA	False	1333.0	1728.0	0.7714120370370371																				8.29958e-07	0.175376	1728.0	46.0	1.57843	1.15046	1.03646	0.0010826828814033	True	12M405N34M8S
CTTCTAATGATGTGGCGATACGGTAAA	AATCTATCATATCAGAAACATCAGCAT	(zostera_marina_Chr06_27546697)	253.0	491.0	0.515274949083503																				4.385250000000001e-18	0.488881	491.0	40.0	1.26434	0.535642	0.525458	1.135804099331031e-14	True	54M
CTTCTAATGCTATCCTAAGTCGATCTC	TCCAACATATTTTCGTCAAAGAGCTAA	(zostera_marina_Chr05_2460798)	351.0	559.0	0.627906976744186																				5.10125e-08	0.306944	559.0	25.0	1.26967	1.12343	1.12343	7.288831186951819e-05	True	54M
CTTCTAATTGTTTCTTTTCATAATTCT	CCAGTTCCAGCGCAACTTCTCCTATTT	(zostera_marina_Chr03_23530775)	362.0	580.0	0.6241379310344828																				2.0924400000000002e-18	0.386029	580.0	39.0	1.28252	0.465517	0.453448	5.498171585780291e-15	True	54M
CTTCTACAAAGTAATCCAACTAAAACC	TTCAAACCCCAAAGCTGAATAAATACG	(zostera_marina_Chr02_39508264)	861.0	1146.0	0.7513089005235603																				9.05334e-18	0.300524	1146.0	42.0	1.02252	0.30541	0.276614	2.30963551510506e-14	True	54M
CTTCTACACCAAAGAAATAGGATGAAC	GTAGTATCGCTCCAAGATTCTGTGGAT	(zostera_marina_Chr01_28672278)	78.0	134.0	0.582089552238806																				1.72627e-07	0.666667	134.0	15.0	1.19531	0.522388	0.440299	0.000237248843185	True	54M
CTTCTACACTTGTACCATGAGGAGCTT	TTATTGCAAGGAGTGTATCGTTCTTGA	(zostera_marina_Chr04_31637004)	93.0	143.0	0.6503496503496503																				3.03262e-09	0.620642	143.0	16.0	1.0815	0.370629	0.370629	4.739037869610944e-06	True	3S51M
CTTCTACATCCGAAAGGAGATCTGAAA	GCATGTTATGAAGGTCCAGAATCTTAA	(zostera_marina_Chr01_7487156)	51.0	83.0	0.6144578313253012																				2.30197e-09	0.981132	83.0	10.0	1.116	0.385542	0.385542	3.626467039126959e-06	True	54M
CTTCTACCATCAGGATTGAAAGCCAAA	GCATTGATAGGCCCAAAATGGCCCTTC	(zostera_marina_Chr05_4361247)	1740.0	3271.0	0.5319474166921431																				1.74166e-07	0.145151	3271.0	48.0	1.27131	0.48395	0.482727	0.0002392950165412	True	54M
CTTCTACCATGGATGAAGTCGAAGCTG	GAACTATTACAATTTAGCAAGCAATCA	(zostera_marina_Chr03_36950608)	1259.0	1935.0	0.6506459948320413																				1.7581999999999996e-53	0.368299	1935.0	48.0	1.21121	0.368992	0.363824	1.2463259379834817e-49	True	54M
CTTCTACCGAAACTTGACGTATATTTT	CCAGATCCAATTTGTTGCCGACGAGCA	(zostera_marina_Chr02_27777296)	880.0	1745.0	0.504297994269341																				1.19045e-63	0.472157	1745.0	48.0	1.31608	0.55702	0.519198	1.0121133653768393e-59	True	54M
CTTCTACCGATAAATTCGGTTATAGCA	AATTGGATTAGAGCCTAATGAAAAAGA	(zostera_marina_scaffold_18_447244)	135.0	239.0	0.5648535564853556																				3.90664e-06	0.529224	239.0	23.0	2.36754	2.64017	2.63598	0.0048365864475368
CTTCTACCTCAAAATGAAAGGCGATTA	CCACAGGTACCTTGCGGAGTTCAAGAC	(zostera_marina_Chr06_18528433)	207.0	285.0	0.7263157894736842																				7.24225e-12	0.502924	285.0	22.0	1.18446	0.301754	0.301754	1.3440302012831371e-08	True	54M
CTTCTACCTCTGTGTCAAGCTTTTTGA	CGCGGCCAGGCGACCAGGCGGTCGCAT	(zostera_marina_Chr03_18930686)	82.0	127.0	0.6456692913385826																				3.21954e-08	0.655224	127.0	12.0	1.10052	1.67717	1.34646	4.668392980715492e-05	True	47M7S
CTTCTACGTAATGAAAACGGGCGGCAA	TAGGCGAGTGCCTGATCGAATTGATCA	(zostera_marina_Chr05_18173264)	638.0	831.0	0.7677496991576414																				3.40578e-12	0.324208	831.0	47.0	0.917666	0.234657	0.234657	6.448920305392631e-09	True	54M
CTTCTACTACTACTATCTAGACAGTAC	AGTAGCAGCACTCTCTGCTTCTGTTTC	(zostera_marina_Chr01_6822912)	68.0	141.0	0.4822695035460992																				1.01526e-09	0.658213	141.0	16.0	1.85683	0.546099	0.546099	1.6387036553936229e-06	True	54M
CTTCTACTACTTGGCCATTCTTATCAC	AGTCACTCTCATAGGTGCCTGCATCTC	(zostera_marina_Chr04_8407198)	419.0	758.0	0.5527704485488126																				2.684e-27	0.512129	758.0	43.0	1.25064	0.478892	0.46438	9.936765269142925e-24	True	54M
CTTCTACTATATATATAAACAGCTAAA	GATACAGATACAGATGCAGATAGGTAG	(zostera_marina_Chr03_1184002)	4354.0	6500.0	0.6698461538461539																				1.32237e-209	0.3573	6500.0	48.0	1.42615	0.361692	0.355231	4.425235869822075e-205	True	54M
CTTCTACTCCTTCACCTTCAACTCGGC	GAAGGCTTCTGGGTCTTCAGCAAGGTT	(zostera_marina_Chr04_28019492)	100.0	154.0	0.6493506493506493																				1.0946e-10	0.680903	154.0	15.0	1.45599	0.428571	0.428571	1.884882917144267e-07	True	54M
CTTCTACTGTCCACTTAATTGCATGTG	CAATTCTTCTAACCATGTCGATGACCT	(zostera_marina_Chr05_31913739)	356.0	695.0	0.5122302158273381																				1.8273e-18	0.417688	695.0	38.0	1.30691	0.535252	0.530935	4.8133788384401604e-15	True	54M
CTTCTACTTCTACTATATATATAAACA	GCTAAAGATACAGATACAGATGCAGAT	(zostera_marina_Chr03_1184008)	3959.0	6071.0	0.6521166199967057																				9.18302e-193	0.421771	6071.0	48.0	1.56112	0.400593	0.385604	2.792352832180937e-188	True	54M
CTTCTACTTGTATACAAGGAGAAGCAA	TAGTCAGTTCTCATCGGCAATGCTTAA	False	278.0	452.0	0.6150442477876106																				1.72888e-22	0.515585	452.0	19.0	1.55752	0.486726	0.400442	5.389361193599562e-19
CTTCTACTTTCTTCATTTCTTCGTTCA	ATTCCGCCACTCGATGCTCTTTTATCT	(zostera_marina_Chr01_25045357)	290.0	380.0	0.7631578947368421																				7.28505e-07	0.355689	380.0	28.0	1.21164	0.381579	0.365789	0.0009545742498081	True	54M
CTTCTAGAAGCCACCACTGGCGGAGGC	GGAGGTGGAGATGGAGATGGTGGGGAG	(zostera_marina_Chr03_39479581)	579.0	969.0	0.5975232198142415																				4.82962e-30	0.479216	969.0	47.0	1.17903	1.95253	1.9515	1.9488155690412007e-26	True	54M
CTTCTAGACCCAGGCCTTGACGCATTG	ATAAAGTTACGGATGTCTCCAACTGTA	(zostera_marina_Chr01_33127937)	1843.0	2312.0	0.7971453287197232																				3.48576e-14	0.187576	2312.0	48.0	0.978818	0.247837	0.220156	7.416304549600164e-11	True	54M
CTTCTAGAGAGGAGGGTCAACGGCCAT	GGGGGCTCGATCACCGGCCGACCTAAC	(zostera_marina_Chr04_10397416)	250.0	336.0	0.7440476190476191																				1.8097e-11	0.512705	336.0	22.0	1.10872	0.318452	0.27381	3.276279534848805e-08	True	54M
CTTCTAGATCACGTAGACACTTTCTTT	CGTTCCGAAAGGTTCGAAAGTAAGGTG	False	3444.0	4025.0	0.8556521739130435																				5.031399999999999e-46	0.370503	4025.0	21.0	0.897014	0.168696	0.15528	3.0504839467746375e-42
CTTCTAGATTGAAACTTGAGCTAGGTG	ATAACACCATGCTGATATCTACTGCAT	(zostera_marina_Chr02_38058495)	70.0	115.0	0.6086956521739131																				7.13829e-10	0.710956	115.0	16.0	1.0258	0.434783	0.434783	1.1638224202160756e-06	True	54M
CTTCTAGCAAGAAGCTCAACCAATTTC	CCAGATGAAAAACATCCGGGGTATGGA	(zostera_marina_Chr02_2739240)	2228.0	3125.0	0.71296																				6.97888e-66	0.395473	3125.0	48.0	1.13396	0.32032	0.30592	6.1603526209711395e-62	True	54M
CTTCTAGCATTGACATCCCAATGGGAA	CTTTAATGACTGTCTCATCCCCATCCT	(zostera_marina_Chr04_28235438)	1080.0	1413.0	0.7643312101910829																				3.63729e-16	0.354582	1413.0	47.0	1.101	0.347488	0.273885	8.588729620769487e-13	True	54M
CTTCTAGCCGCCATCGAGATTTTCTGT	AGAAATTCCTTTGGAGGCTCATAGCTA	False	186.0	364.0	0.510989010989011																				3.16815e-44	0.942177	364.0	12.0	1.12188	0.5	0.5	1.844593495753358e-40				seq_3_1943																	True
CTTCTAGCTCCTTTAAACCACCTCTTG	TCTCCAGCCTGAGCTTTACAGATGTAA	(zostera_marina_Chr06_1794550)	5702.0	10400.0	0.5482692307692307																				0.0	0.576698	10400.0	48.0	1.23859	0.481827	0.468173	0.0	True	54M
CTTCTAGGACCGCTTTAGCAGATTCTA	CCAGCAAGCACCGAAAGGTTAAGGCAT	(zostera_marina_Chr05_21974038)	101.0	161.0	0.6273291925465838																				5.68303e-11	0.674157	161.0	16.0	1.12934	0.552795	0.453416	9.967745290475349e-08	True	54M
CTTCTAGGCGATAACCAATCACAATCT	CTCCTCGTCCACGAGCTCTAATCATGA	(zostera_marina_Chr04_26192994)	547.0	962.0	0.5686070686070686																				1.4610399999999998e-20	0.346094	962.0	47.0	1.29887	0.451143	0.444906	4.2182438795432035e-17	True	54M
CTTCTAGGTTCCAGAAAAGATTTCGGC	TTCATCCGCTCTCCTTGTGCCGTCTCG	(zostera_marina_Chr01_4018317)	561.0	1103.0	0.5086128739800544																				4.052e-29	0.409874	1103.0	46.0	1.50846	0.534905	0.534905	1.589948260022168e-25	True	54M
CTTCTAGTATGAATTGCGGGAGCTGGG	TGGTTTTGCCACATCCAGTTTCGCCAG	(zostera_marina_Chr05_29672229)	92.0	142.0	0.647887323943662																				7.68121e-10	0.711002	142.0	18.0	1.08472	0.380282	0.380282	1.2496053519945693e-06	True	54M
CTTCTAGTGGGTATCTGAAGAGACGTT	AAATTCTTTGGCCTCCTCGTCGTCTTT	(zostera_marina_Chr05_21485865)	426.0	638.0	0.6677115987460815																				4.83137e-10	0.346006	638.0	42.0	1.39885	0.344828	0.344828	7.967328912271764e-07	True	54M
CTTCTATAAATCTTTCATTCGGTAATT	ATAGGAAAATCAGGTTTTAAATCAGTC	(zostera_marina_Chr01_32446991)	443.0	625.0	0.7088																				2.92578e-10	0.376372	625.0	40.0	1.02381	0.3136	0.312	4.896483396476626e-07	True	54M
CTTCTATAATCCAATCTTCAACAAACC	ATTTTATTATTCAGAATTTATTCCATA	(zostera_marina_Chr01_2978658)	2844.0	3503.0	0.8118755352554953																				2.08564e-37	0.380962	3503.0	48.0	0.984622	0.246646	0.207822	1.0309616523490102e-33	True	54M
CTTCTATACAATTCTAACCGCTTGGCC	AGAGCAATTCGTCGTTCCATAATTGCT	(zostera_marina_Chr06_9763836)	2364.0	2887.0	0.8188430897125043																				9.22806e-38	0.274596	2887.0	48.0	0.849352	0.199515	0.192241	4.601393008881678e-34	True	54M
CTTCTATATATTTTGTAAGATAAATAA	AGAATTAAAAGAAGATGGGTGCGTAGG	(zostera_marina_Chr04_31830344)	407.0	812.0	0.5012315270935961																				6.3810199999999985e-25	0.458426	812.0	47.0	1.27268	0.545567	0.525862	2.177662117982515e-21	True	54M
CTTCTATATCAAGATCAAATTCCGAAG	AAACCAATCCAAGTTTCTCCTCAGCTT	False	383.0	474.0	0.8080168776371308																				1.08504e-10	0.315178	474.0	30.0	0.918496	0.276371	0.257384	1.868873248584852e-07	True	33M124N21M
CTTCTATGATCTAATTAATCTCTAAAT	GGCTACATCTCCAAAACAACATAGAAA	(zostera_marina_Chr05_6286959)	159.0	232.0	0.6853448275862069																				9.509090000000005e-18	0.754023	232.0	20.0	1.02938	0.323276	0.323276	2.4233065080905522e-14	True	54M
CTTCTATGCCAATTTCAACTTTTGATT	TTACTAAGCATGTTTCGGCATCTCTAA	False	1489.0	2938.0	0.5068073519400953																				1.23482e-103	0.476987	2938.0	48.0	1.27579	0.552076	0.512594	1.814633937673331e-99	True	19M82N35M
CTTCTATGTTCCAAGCAGAAAACCTTT	CGGCAGCCTTCACAGATGAAGGGAAGG	False	736.0	1576.0	0.467005076142132	-	zf-C5HC2	PF02928.19	0.12	16.7	0.4	0.12	16.7	0.4	1.0	1.0	0.0	0.0	1.0	1.0	1.0	0.0	-	-2.0	1.21809e-36	0.410331	1576.0	47.0	1.60648	0.645305	0.645305	5.902301075690744e-33	True	31M74N23M
CTTCTATGTTCCATGCCAACGTCTTCT	TCCATTTTGGTTATCGGTTCTTTTTCT	False	207.0	342.0	0.6052631578947368																				4.20221e-10	0.46654	342.0	34.0	1.40503	0.464912	0.464912	6.958276113658312e-07	True	22M110N32M
CTTCTATTAAACTCGGTGTAGTGCACG	TAATACTCGTAATCAGTAGGAGCACCG	False	396.0	720.0	0.55	-	Tudor-knot	PF11717.11	7.4e-05	26.5	0.9	7.4e-05	26.5	0.9	1.0	1.0	0.0	0.0	1.0	1.0	1.0	1.0	-	-2.0	1.01217e-12	0.310137	720.0	45.0	1.10127	0.456944	0.456944	1.978651630847542e-09	True	10M1051N44M
CTTCTATTAACGAGAGAGCAATAGCAA	TAGCAATAGCATGGTAACTGGCCGCAG	(zostera_marina_Chr02_23709673)	89.0	179.0	0.4972067039106145																				6.91579e-07	0.537218	179.0	19.0	2.33597	3.10615	2.2514	0.0009075787616387	True	52M2S
CTTCTATTCCTCCGTATTTGAGTTTTT	GCAGAAGTGAGTTGATGCTTGCAGTGT	(zostera_marina_Chr04_31527781)	505.0	1000.0	0.505																				1.91998e-36	0.449098	1000.0	47.0	1.60473	0.882	0.876	9.254727239561376e-33	True	54M
CTTCTATTGCTCACCGGACGGTGAGCT	CTGTTCGCCGGAGTCTCTCCACATCTC	(zostera_marina_Chr05_6197715)	1863.0	2278.0	0.8178226514486392																				4.01852e-17	0.253283	2278.0	45.0	0.936293	0.201054	0.199298	9.937270708191033e-14	True	54M
CTTCTATTTCACGAGAACCACGTATCA	TGCAAGGACTTGTACCACATACCAACA	(zostera_marina_Chr03_3126731)	2792.0	5558.0	0.5023389708528248																				5.64895e-316	0.57194	5558.0	48.0	1.31836	0.528607	0.519431	2.9957641391357e-311	True	52M2S
CTTCTATTTTGGAAACTCGCCTTACTG	ACTGACTGACTGACTAGTTACTTTGGA	(zostera_marina_Chr01_6497670)	333.0	679.0	0.4904270986745213																				8.79134e-28	0.549163	679.0	32.0	1.71722	3.4919	3.15906	3.3064794544796318e-24	True	54M
CTTCTCAAACTCATCGTCAGTTTCCAA	ATACCGCGACCCATATGCCATTCTGCA	(zostera_marina_Chr02_3453086)	100.0	211.0	0.4739336492890995																				3.16564e-08	0.556884	211.0	24.0	1.40145	0.554502	0.554502	4.592654467759484e-05	True	54M
CTTCTCAAAGAACTCAAGCACCGCCTT	ACGGCCGACGAAGGGAGTGGAGAAGAC	False	840.0	1241.0	0.6768734891216761																				1.69536e-41	0.423769	1241.0	48.0	1.12971	4.3191	2.17728	9.254479198550056e-38
CTTCTCAACACGTTTCAATATATTCTC	AACCTTTCTGCATGTTTCAATCTTATT	(zostera_marina_Chr05_1738036)	847.0	1460.0	0.5801369863013699																				2.06224e-06	0.204151	1460.0	46.0	1.22368	0.85	0.842466	0.0026092391897117	True	4S50M
CTTCTCAAGAAAAGATTGCAAGGTTCG	TGAGGGAGACTGTTGTAGATAGCAACG	False	29.0	54.0	0.5370370370370371																				1.55382e-06	0.892857	54.0	8.0	0.996038	0.462963	0.462963	0.0019854347109379	True	22M113N32M
CTTCTCAAGAAATTTAATATCCCCAAA	TCGAATCCTAAATGTAAGATTCTGACC	(zostera_marina_Chr01_7642961)	52.0	93.0	0.5591397849462365																				3.12152e-09	0.801389	93.0	11.0	1.47038	0.548387	0.548387	4.873599570499623e-06	True	54M
CTTCTCAAGGGTCTGTAGAGTGATAAT	GGCAACATTTTCAGGCAAGTTGTAGGA	False	349.0	663.0	0.526395173453997																				1.40143e-35	0.568898	663.0	40.0	1.1999	0.523379	0.497738	6.608696601628598e-32	True	12M269N42M
CTTCTCAATGGCATGACAACCCTTTCC	AGTCATTTTTGTTTGCGTTCTTTGTGA	(zostera_marina_Chr06_7054351)	379.0	743.0	0.5100942126514132																				5.104e-34	0.489603	743.0	44.0	1.13336	0.503365	0.503365	2.3080505242341173e-30	True	54M
CTTCTCAATGGTTCCAAGACTTTCCAA	GCGTCACTAATGAGAGCGGGGCGGTCA	(zostera_marina_Chr05_29134282)	197.0	269.0	0.7323420074349443																				1.52815e-08	0.473915	269.0	29.0	1.0065	0.327138	0.282528	2.270787777944054e-05	True	54M
CTTCTCAATTTGGGCTGGCAGCTCTCG	TCTTCTGGGTCCATTCCAAATGCCTCG	(zostera_marina_Chr03_35805202)	628.0	890.0	0.7056179775280899																				2.74259e-14	0.35993	890.0	43.0	1.4932	0.377528	0.365169	5.869005251413293e-11	True	54M
CTTCTCACCACCACCTTCTTTCTTCTT	CTTCTCATCGCTATTCATTTGATCCTT	(zostera_marina_Chr01_8593442)	2738.0	7511.0	0.3645320197044335																				2.81798e-108	0.35728	7511.0	48.0	3.25908	9.21249	4.9349	4.3495134434922863e-104	True	54M
CTTCTCACCGGATGCTTCCTCGGAAGC	TTTCTCGAAAGTACCAACCGAGCATCG	(zostera_marina_Chr01_32014990)	494.0	742.0	0.6657681940700808																				4.02549e-25	0.517624	742.0	42.0	1.18336	0.40566	0.376011	1.3836730059864097e-21	True	54M
CTTCTCACCGGCTTCAGAGTCAACTTC	AGGTAGGACGGCGGAGGAGTTAGAGGA	(zostera_marina_Chr02_4429670)	735.0	1059.0	0.6940509915014165																				2.88717e-27	0.540193	1059.0	32.0	1.05213	0.318225	0.314448	1.067964660235287e-23	True	54M
CTTCTCACTGTCGTCTACGAACAACAT	TCGATGGGGATCGTAGCCGGATATTCG	False	798.0	1567.0	0.5092533503509892																				7.45034e-53	0.448251	1567.0	44.0	1.3261	0.536694	0.516273	5.216527920851088e-49	True	30M84N24M
CTTCTCACTTGGTGCAGCAGAGCTTGT	CTGTTCATCATCTTCTTGGAGGAGAAG	(zostera_marina_Chr06_18115513)	21089.0	30007.0	0.7028026793748126																				1.13605e-259	0.243847	30007.0	48.0	1.36684	0.330556	0.323258	4.845532905820725e-255	True	54M
CTTCTCAGACCACCCCAAATCTGTGAG	CTTCTGGTGATCAAGATAATACCTCTG	(zostera_marina_Chr04_6879839)	1331.0	2709.0	0.4913252122554448																				9.00311e-105	0.512596	2709.0	48.0	1.3694	0.554079	0.54079	1.3400715592044287e-100	True	54M
CTTCTCAGAGACGAAATCAAATTGGCC	TTCATTTGACAAACCGCGTTTCTCGAT	(zostera_marina_Chr03_39053460)	200.0	283.0	0.7067137809187279																				8.72631e-07	0.396444	283.0	27.0	1.13184	0.339223	0.30742	0.0011365155005588	True	54M
CTTCTCAGCCAATTCTTCCTCAAATTC	TATAGTTCTCTGTAATGCTAGCAATAA	(zostera_marina_Chr03_31744464)	363.0	486.0	0.7469135802469136																				6.30288e-06	0.276667	486.0	38.0	1.28382	0.565844	0.432099	0.0076754290876472	True	9M628N45M
CTTCTCAGGTTGTAAGCACCTGAAAGC	AATCTCCGCCGTTGACTCCATCATCTT	(zostera_marina_Chr06_515203)	995.0	1975.0	0.5037974683544304																				9.45615e-65	0.459989	1975.0	48.0	1.32788	0.548861	0.521013	8.196693283410739e-61	True	54M
CTTCTCATAAGTCTTCCCAAGGTTGAT	GATGTAGATACCATCCATGCGTCTCCT	False	709.0	1143.0	0.6202974628171478																				2.5393800000000003e-40	0.508437	1143.0	47.0	1.19973	0.426947	0.426947	1.3487980615577231e-36	True	16M824N38M
CTTCTCATCATGACCCAACTCTACATT	CGCTCTTTGCCCATTGGTAACCATGGC	False	267.0	383.0	0.6971279373368147																				7.88076e-11	0.435215	383.0	34.0	1.20604	0.43342	0.347258	1.3695396955159306e-07	True	29M75N25M
CTTCTCATCCTTCTTACTCTTCTTGGG	ATCCTTGACCGACGGAGGCTTTGCAGC	(zostera_marina_Chr04_33785459)	359.0	636.0	0.5644654088050315																				9.72682e-33	0.534055	636.0	44.0	1.46443	0.518868	0.488994	4.2452898832974534e-29	True	54M
CTTCTCATCGGGATTACGAAGCTCATC	AGGATCAGCAAGAGAATGTCCACGAAA	(zostera_marina_Chr02_32901380)	2410.0	4561.0	0.5283928962946722																				1.7722799999999994e-185	0.476058	4561.0	48.0	1.3708	0.497259	0.492655	5.138264611736711e-181	True	3S51M
CTTCTCATCTCCATATTTGAAACCCCA	GTAAACCTTCCTGCATTTCCGGGTGGT	(zostera_marina_Chr03_35719939)	443.0	650.0	0.6815384615384615																				6.38792e-17	0.398057	650.0	43.0	1.12311	0.366154	0.347692	1.5646531056171704e-13	True	54M
CTTCTCATCTTCCTCCGCCGTCCACTT	GCCCTTCTTGAGCCCTACCTTAGCGCA	(zostera_marina_Chr01_22281222)	326.0	559.0	0.5831842576028623																				1.46967e-11	0.314268	559.0	27.0	1.35268	0.500894	0.468694	2.6752004813235722e-08	True	54M
CTTCTCATCTTTCTTCTCTTCTTTCTT	CTCTTCTTTCTTCTCTTCTTTCTTCTC	(WBcel235_IV_5302261) (zostera_marina_Chr02_34318541)	6524.0	16531.0	0.394652471114875																				6.73129e-145	0.209277	16531.0	26.0	3.24034	3.18728	3.15359	1.468516418520259e-140	True	54M
CTTCTCATGATCCTCTCTTCTCCTGGC	GGAACCTTTTCCTTTATTTCTCCATTT	(zostera_marina_Chr05_1334632)	3027.0	5875.0	0.5152340425531915																				3.59859e-184	0.556922	5875.0	48.0	1.44534	0.53634	0.523745	1.0354138059576518e-179	True	54M
CTTCTCATGTCAGCATATGGCAAGTTA	GCAACTACCACAATCTTCCATAGCCCA	(zostera_marina_Chr06_3127596)	233.0	295.0	0.7898305084745763																				8.05826e-06	0.410588	295.0	30.0	1.00576	0.220339	0.220339	0.0097303420669708	True	54M
CTTCTCATTATGTTTAACAAGCTCAGT	AAGCCCTTCTTTGATAAAATGCTCAGA	False	326.0	583.0	0.5591766723842195																				2.49941e-18	0.442047	583.0	42.0	1.43309	0.751286	0.70669	6.5444168812036855e-15	True	40M231N14M
CTTCTCATTTTAATGATTTGTGAAGTG	CCACTGTAACGTATTTGGACCGAAACC	(zostera_marina_Chr01_36147986)	545.0	685.0	0.7956204379562044																				5.14576e-06	0.248752	685.0	45.0	0.992663	0.229197	0.229197	0.0063110260053813	True	54M
CTTCTCATTTTCTTGGCCTCAACTTCC	ATGGCTTTAGTTAATGTGTCTACCTTT	(zostera_marina_Chr02_36906432)	868.0	1094.0	0.793418647166362																				8.64748e-11	0.234922	1094.0	47.0	1.02932	0.229433	0.228519	1.4987406912500424e-07	True	54M
CTTCTCCAACCCAGTGATTTTCGAAAT	CTGAACCGGAATACTCCCTCGGAAGAG	(zostera_marina_Chr05_8605330)	1077.0	1991.0	0.5409342039176294																				1.1123300000000001e-44	0.501609	1991.0	45.0	1.66321	0.638373	0.635359	6.548945224595341e-41	True	54M
CTTCTCCAAGAATTTATGTACGACGGC	ACAGTAAATGATTTCCTCGAGAATCTT	(zostera_marina_Chr02_2723144)	643.0	1187.0	0.5417017691659646																				1.67862e-38	0.476398	1187.0	47.0	1.38987	0.584667	0.531592	8.522312492881489e-35	True	54M
CTTCTCCAAGGGTCTTCCCTATCTCAT	ACTTTCCCAGATGTTTGATCCTCGCAC	(zostera_marina_Chr02_37533403)	329.0	626.0	0.5255591054313099																				7.78852e-22	0.52392	626.0	39.0	1.32918	0.515974	0.5	2.3670650454456948e-18	True	54M
CTTCTCCAAGTTGAAATCGTGTTCCGT	CTTTACACGAATTTCGTTGGCCTTCTC	False	134.0	186.0	0.7204301075268817	-	vATP-synt_E	PF01991.21	0.93	12.9	0.3	0.93	12.9	0.3	1.0	1.0	0.0	0.0	1.0	1.0	1.0	0.0	-	-1.0	1.41003e-06	0.960171	186.0	5.0	1.37878	0.408602	0.327957	0.0018072347935468				seq_3_1944	gi|698795403|ref|XM_009832429.1|	88.889	54.0	6.0	0.0	1.0	54.0	158.0	105.0	2.86e-05	60.0	698795403.0	XM_009832429	908.0	112090	Aphanomyces astaci hypothetical protein mRNA	True
CTTCTCCAATGGACCCTTTCCGGTGAC	GATGGCTTGAACATAGAATCCGAACAT	(zostera_marina_Chr04_28019414)	143.0	295.0	0.4847457627118644																				1.67081e-06	0.475312	295.0	25.0	2.80702	0.667797	0.650847	0.0021296000466627	True	1S53M
CTTCTCCAATTCTGCCTGTACTTCAGC	ATCTGTAGCAGTTGCCCATTTCCCAGT	(zostera_marina_Chr02_5803112)	933.0	1445.0	0.6456747404844291																				2.75062e-06	0.184359	1445.0	47.0	1.21651	0.371626	0.370242	0.0034468618552264	True	54M
CTTCTCCACCGCTATACGCCATGGATC	CATCACTTCCGGACACGAAATCGCCCC	(zostera_marina_Chr04_2490429)	195.0	270.0	0.7222222222222222																				4.73734e-11	0.538547	270.0	28.0	0.965477	0.344444	0.285185	8.349937995439515e-08	True	54M
CTTCTCCACCGTGGATTTTCTTTCCAA	CTTGCATCTCAATCATCCAACTGTTAT	(zostera_marina_Chr06_5480261)	43.0	105.0	0.4095238095238095																				1.74811e-12	0.854545	105.0	12.0	1.79583	1.21905	1.21905	3.368692167107958e-09	True	54M
CTTCTCCACCTCCAGCGCATCGATCTC	GTTCTGTTGGGACACCGATCGGGCTCC	(zostera_marina_Chr05_3876539)	481.0	964.0	0.4989626556016597																				1.6987999999999999e-28	0.406487	964.0	45.0	1.24997	0.544606	0.522822	6.5348156614904755e-25	True	54M
CTTCTCCACCTCTTCCTCGATAACCCG	ACTGATCCTCTCCATCTCCTTCGCCTC	(zostera_marina_Chr06_2961365)	815.0	1586.0	0.5138713745271122																				1.71727e-84	0.540938	1586.0	48.0	1.58471	0.543506	0.533417	2.0016006136505742e-80	True	54M
CTTCTCCAGCGGACAATTCAGAAGAGC	AAATTGAAGAGACTTGAGCGCTTGATC	(zostera_marina_Chr06_2688776)	241.0	449.0	0.5367483296213809																				4.37492e-18	0.509722	449.0	40.0	1.3467	0.534521	0.489978	1.1331961018350182e-14	True	54M
CTTCTCCAGGATTGCCAACAGGACTGA	TATTTGAGAGGCCAGCAACTGCAGGAA	(zostera_marina_Chr05_29329159)	373.0	602.0	0.6196013289036545																				2.8318e-11	0.414059	602.0	40.0	1.21556	0.451827	0.416944	5.06336896764965e-08	True	54M
CTTCTCCAGTATACCAATGAAGGAAAG	CCTTCCTACGGAACATGGCGGTGAATT	(zostera_marina_Chr01_29375934)	2280.0	3837.0	0.5942142298670836																				3.63706e-208	0.585026	3837.0	48.0	1.32708	0.445921	0.434715	1.2064901752636336e-203	True	54M
CTTCTCCAGTATTTAGAGCCTTGTCAA	AATCTTCCTTAAAGTTGTCTAGAGTTT	(zostera_marina_Chr04_3291249)	332.0	491.0	0.6761710794297352																				8.49887e-20	0.436152	491.0	39.0	1.15628	0.364562	0.336049	2.3743307255639353e-16	True	54M
CTTCTCCAGTGCATGACAGCAGTTAGC	AATAGAGGCGAGTCCGGTGCTACAGAC	(zostera_marina_Chr01_5079915)	990.0	1157.0	0.8556611927398444																				5.92421e-08	0.207373	1157.0	47.0	0.895495	0.155575	0.155575	8.425126537635699e-05	True	54M
CTTCTCCATCAACTCGTAGCTTCTTTT	GAAGGTGGACAGATTTCTGAAAATGGG	False	37.0	58.0	0.6379310344827587																				3.76368e-06	1.0	58.0	7.0	1.14315	0.431034	0.431034	0.0046652806631537	True	32M62N22M		seq_3_1945																	True
CTTCTCCATTGATGAATCCCTGAAGAG	TAGCCTCATGAATCGATCGAAAGTTTG	(zostera_marina_Chr06_18300781)	633.0	785.0	0.8063694267515924																				1.43483e-07	0.279293	785.0	40.0	0.917072	0.214013	0.208917	0.0001983665448548	True	54M
CTTCTCCCAAAGCTTTTCCATGTGAGA	TCATTTGTGAACTGAATCTCCGCAAAC	(zostera_marina_Chr03_22327588)	295.0	559.0	0.5277280858676208																				8.53304e-11	0.441996	559.0	35.0	1.26447	1.42218	1.40429	1.479522692557412e-07	True	54M
CTTCTCCCAACTTGTCAGCGAGCAGAG	GCTGCTGCTGCTGCTGCTGCTGGTCAA	(zostera_marina_Chr05_30262175)	1425.0	3445.0	0.4136429608127721																				1.27436e-76	0.387107	3445.0	48.0	2.07429	3.96343	3.95907	1.3261837669680225e-72	True	5S49M
CTTCTCCCAAGCAATGCCATCTTGAAT	ATATTCCTCTTGTTCAAGCTTGAACAG	False	513.0	638.0	0.8040752351097179	-	Myosin_head	PF00063.24	0.15	14.3	0.4	0.15	14.3	0.4	1.0	1.0	0.0	0.0	1.0	1.0	1.0	0.0	-	-1.0	1.01356e-08	0.321511	638.0	41.0	1.14569	1.02508	0.877743	1.5253889095617077e-05	True	21M123N33M
CTTCTCCCAGTGCCATAAGCCCTTCCC	TTTTCATCCACAATTCTGACTCTTGGC	(zostera_marina_Chr05_22005202)	130.0	227.0	0.5726872246696035																				8.53827e-08	0.574466	227.0	23.0	1.40494	0.453744	0.453744	0.0001200255362393	True	54M
CTTCTCCCCAACACTGGTGGCTTTCTT	ATCAAGACCATATGCAATTGCAGCAGC	(zostera_marina_Chr02_696879)	999.0	1525.0	0.6550819672131147																				2.46866e-07	0.214996	1525.0	48.0	1.31803	0.414426	0.365902	0.00033528762418	True	54M
CTTCTCCCGAAGTTACGGGGCCATTTT	GCCGAGTTCCTTAGAGAGAGTTATCTC	(Zostera_marina_mitochondrion_NC_035345.1_124474) (RF_all_CP003607.1/7169711-7166824_1659) (zostera_marina_scaffold_848_49237) (Zostera_marina_chloroplast_NC_036014.1_124020) (TAIR10_Pt_132220)	71.0	107.0	0.6635514018691588																				2.54442e-06	0.763302	107.0	6.0	1.54349	1.04673	1.03738	0.0031970200760474
CTTCTCCCGAAGTTACGGGGGCATTTT	GCCGAGTTCCTTAACCATGATTCTCTC	(RF_all_ANHZ02000036.1/3569-404_1908)	182.0	826.0	0.2203389830508474																				1.00643e-06	0.296311	826.0	25.0	3.81836	2.90678	2.86925	0.0013045079159497
CTTCTCCCGAAGTTACGGGGTCATTTT	GCCGAGTTCCTTAACGAGAGTTCGCTC	(RF_all_KB946316.1/1072426-1075337_1690) (mge_aclame_genes_all_0_gene:plasmid:141404_1685)	534.0	1236.0	0.4320388349514563																				6.3305400000000014e-24	0.45132	1236.0	21.0	2.81865	1.16343	1.05987	2.083367216719902e-20
CTTCTCCCGAAGTTACGGTACCATTTT	GCCTAGTTCCTTCAGCAGAGTTCTCTC	(RF_all_KI530734.1/2845-1_1639)	291.0	481.0	0.604989604989605																				1.3029e-07	0.466148	481.0	16.0	1.7496	0.796258	0.769231	0.0001806820378424
CTTCTCCCGAAGTTACGGTGCTATTTT	GCCTAGTTCCTTCACCCGAGTTCTCTC	(RF_all_L42023.1/659124-662024_1651)	971.0	1509.0	0.6434724983432737																				5.1074400000000015e-18	0.358082	1509.0	28.0	1.45111	0.448641	0.423459	1.3187338938928176e-14
CTTCTCCCGGACAAACATCCGGTACTC	CTGGTATGTCATCGGAGAATACATAGC	(zostera_marina_Chr06_22531557)	3138.0	5551.0	0.5653035489101063																				1.09494e-250	0.624555	5551.0	48.0	1.31457	0.478652	0.460097	4.5098768011505e-246	True	54M
CTTCTCCCTCAACTGTCCCTGCAAGCC	TTTGATTTCATCTCGATTATGCTCAGC	(zostera_marina_Chr01_4136373)	1562.0	2898.0	0.538992408557626																				1.0582700000000001e-74	0.345877	2898.0	48.0	1.38162	0.599724	0.549689	1.0704358518831462e-70	True	54M
CTTCTCCCTCTCTTTCTTCTTCCTCTT	GATTTCTTCTGCTTGCCTCTCAATTTC	(zostera_marina_Chr04_29339208)	2199.0	4727.0	0.4651999153797334																				5.36833e-30	0.183379	4727.0	48.0	2.04972	0.720542	0.70256	2.162756401809773e-26	True	54M
CTTCTCCCTGACCTTTCCCTTGGACCA	CTTCTTTTTGCGGCCTTTGCCACCGGC	False	61.0	129.0	0.4728682170542636	-	Ribosomal_S25	PF03297.18	0.14	16.3	6.1	0.14	16.3	6.1	1.0	1.0	0.0	0.0	1.0	1.0	1.0	0.0	-	-1.0	2.32895e-08	0.634764	129.0	4.0	2.26431	1.78295	1.78295	3.4126443794615245e-05
CTTCTCCCTGCATTGGTAACGCCTCTC	ATTGGAAACTTCTTTCTTCATAGTTTT	(zostera_marina_Chr05_27128668)	777.0	1083.0	0.7174515235457064																				1.84496e-12	0.261591	1083.0	43.0	1.29254	0.790397	0.790397	3.550516660606898e-09	True	54M
CTTCTCCGATGGATATTTGATCGCTTT	TGATGTGTGTTTGGGGAAGAACAGTAT	(zostera_marina_Chr03_31232865)	8163.0	9332.0	0.8747321045863695																				7.48473e-51	0.160629	9332.0	48.0	0.791509	0.153343	0.134698	5.0374567151618525e-47	True	54M
CTTCTCCGCGTCGATTCAACCTCCTCC	TCCTATTCCAATCCGCAGTCCGATCCA	(zostera_marina_Chr05_10955336)	470.0	904.0	0.5199115044247787																				2.05424e-36	0.492624	904.0	45.0	1.59219	0.587389	0.582965	9.894696226613532e-33	True	54M
CTTCTCCGCTACCACCCGCATGGCCCC	TTGCCGATGTACCGTCCATCTCGTACG	(zostera_marina_Chr05_741401)	958.0	1590.0	0.6025157232704402																				2.40147e-46	0.404903	1590.0	47.0	1.31302	0.441509	0.422013	1.466738629919783e-42	True	54M
CTTCTCCGGCCTTTCCGTGTGCCCATT	GAAGATTGCGGGATTCGGTGAACTCGG	(zostera_marina_Chr03_25134298)	798.0	1072.0	0.7444029850746269																				5.95854e-07	0.25621	1072.0	44.0	1.03721	0.262127	0.262127	0.0007855826622029	True	54M
CTTCTCCGGCTATCCACAATACCATCT	TGTACCTCTCCGTATATCGGTATGCAA	(zostera_marina_Chr01_2593332)	92.0	144.0	0.6388888888888888																				1.38107e-09	0.70625	144.0	13.0	1.22373	0.458333	0.388889	2.2087776243870967e-06	True	54M
CTTCTCCGGCTTCAATTCCAGGTCCGA	TGATGTCACAACCAAACGTGCACTGCT	False	120.0	245.0	0.4897959183673469																				7.83114e-16	0.665733	245.0	25.0	1.23877	0.522449	0.522449	1.8182146892013484e-12	True	36M87N18M
CTTCTCCGGTGAGTTTTCGTTTTCGTT	TTCGTTTTTGTTTGTGGATGGTTGTTC	(zostera_marina_Chr06_217161)	366.0	622.0	0.5884244372990354																				1.64604e-15	0.443127	622.0	37.0	1.46033	5.05788	4.27974	3.758533835109107e-12	True	54M
CTTCTCCGTCGACATCTGCGCTCCGTC	TTCCCTCGACGACCGGCAGAAGTGGCC	(zostera_marina_Chr04_7093187)	202.0	338.0	0.5976331360946746																				1.5584e-13	0.516029	338.0	34.0	1.19224	0.446746	0.443787	3.1953990474682044e-10	True	54M
CTTCTCCGTCGTCATGGGTAGAAGATC	GTGCACTTACATGGTGGCGGCTGACAA	(zostera_marina_Chr01_11303327)	191.0	328.0	0.5823170731707317																				5.24104e-07	0.381899	328.0	8.0	1.31606	0.47561	0.445122	0.00069387703685	True	54M
CTTCTCCTCTACGACCTTCCGAAGCGA	CGCCTCGTCGGATGCCATCGCCGACAC	(zostera_marina_Chr01_11564543)	485.0	689.0	0.7039187227866474																				1.9632e-10	0.321389	689.0	42.0	1.20492	0.312046	0.312046	3.323724406231784e-07	True	54M
CTTCTCCTGCTCCTTCCCCGTCAAGAA	CTCGGCAATGGAAGCTTTCAAATAGGC	(zostera_marina_Chr06_6020454)	1229.0	2398.0	0.512510425354462																				6.4208300000000005e-77	0.505272	2398.0	48.0	1.26563	0.51251	0.504587	6.712300569713981e-73	True	54M
CTTCTCCTGTTGATAGGCAGGAGTGGA	CTTCTCACCAAGAGATTTGAGACCGGA	False	75.0	131.0	0.5725190839694656																				8.14479e-14	0.933637	131.0	8.0	1.92418	0.885496	0.839695	1.6964928576187576e-10				seq_3_1946	gi|2416134207|emb|OX393564.1|	100.0	26.0	0.0	0.0	10.0	35.0	893946.0	893971.0	0.007	52.0	2416134207.0	OX393564	29296967.0	419443	Blastomussa wellsi genome assembly, chromosome: 4	True
CTTCTCCTGTTGGTAGGCAGGAGTGGA	CTTCTCACCAAGAGATTTGAGACCGGA	False	68.0	132.0	0.5151515151515151																				7.53369e-19	0.969522	132.0	7.0	1.43892	0.659091	0.651515	2.018937078174852e-15				seq_3_1947																	True
CTTCTCCTTCAACTCGGCGAAGGCTTC	TGGGTCTTCAGCAAGGTTGAGTGGGTC	(zostera_marina_Chr04_28019501)	121.0	217.0	0.5576036866359447																				5.05885e-11	0.59	217.0	21.0	1.42912	0.465438	0.465438	8.90150348374178e-08	True	54M
CTTCTCCTTCCCTTCCATCCATTTGAT	CATGTCTGAAAGATTCATGCGGGAATC	False	2159.0	3745.0	0.576502002670227																				7.5039e-08	0.114411	3745.0	48.0	1.87264	3.4251	2.3231	0.0001059269834615	True	42M104N12M
CTTCTCCTTCGCCTCTACTTCTGTATC	CTGCCTTCCGGTGGTTGTGGTTCAAAT	(zostera_marina_Chr02_38974930)	348.0	707.0	0.4922206506364922																				9.760630000000001e-19	0.415031	707.0	45.0	1.35739	0.656294	0.619519	2.602127705327404e-15	True	54M
CTTCTCCTTCTCCCTCTCTTTCTTCTT	TCTCTTGATTTCTTCTGCTTGCCTCTC	(zostera_marina_Chr04_29339202)	3017.0	7947.0	0.3796401157669561																				1.7911900000000002e-154	0.337861	7947.0	48.0	2.42425	1.037	1.01208	4.2013080073881457e-150	True	54M
CTTCTCCTTGATCTTCTCCTTTATAGA	TTTCTTCTTCTTCTTCTTTTTCTCTTT	(zostera_marina_Chr03_34651254)	24881.0	29534.0	0.8424527663032437																				7.52963e-110	0.153934	29534.0	48.0	1.24517	0.620234	0.512765	1.1831973582695538e-105	True	54M
CTTCTCCTTGGTCCTGCGCGAAGCCGG	TGGAGAAGACAATCATGAATACTATAT	(zostera_marina_Chr02_27926989)	661.0	834.0	0.7925659472422062																				2.18572e-19	0.297324	834.0	37.0	0.956203	0.404077	0.404077	5.994676526164828e-16	True	54M
CTTCTCCTTGTATACAAGTAGAAGAAA	TATAACTTCTCCACCGCCTTGAGGCGA	False	4657.0	5207.0	0.8943729594776263																				8.6504e-42	0.20602	5207.0	37.0	0.86861	0.280776	0.221433	4.755315702521223e-38
CTTCTCCTTTTTGTCGTAGCACTTGTG	CTCGTACCCGGCCTCGCAGGAGTAGTG	False	499.0	1091.0	0.457378551787351																				6.48378e-07	0.227753	1091.0	7.0	1.95565	0.974335	0.949588	0.0008526211695621
CTTCTCGAAAATATCATTGATAAAACT	GTTCATGATCCCCATAGCCTTGCTAGA	(zostera_marina_Chr01_30158249)	1367.0	2410.0	0.5672199170124481																				4.6109e-15	0.180146	2410.0	47.0	1.26498	0.480913	0.465975	1.0285041656679827e-11	True	54M
CTTCTCGAAGGTGGTATTCACATATAT	GATTGGACTGTCCGGTTCAGTTGAATC	(zostera_marina_Chr05_27716218)	2335.0	4034.0	0.5788299454635597																				8.31554e-165	0.456062	4034.0	48.0	1.33926	0.457858	0.447447	2.0976038173098003e-160	True	54M
CTTCTCGACGTGTTTTTCTTCTTGTTT	GTAGTTGTCTGTTGCAACACGTCCAAG	(zostera_marina_Chr05_26615796)	2538.0	2991.0	0.8485456369107321																				5.68607e-48	0.273821	2991.0	27.0	1.10003	0.192912	0.184219	3.6019363538271064e-44	True	54M
CTTCTCGAGACGTGTGGCAGCAGTGCG	GATGTTGTTGACACTGTCTTGAAGCAG	(zostera_marina_Chr02_32875425)	1620.0	1864.0	0.869098712446352																				1.79134e-07	0.154214	1864.0	48.0	0.757	0.134657	0.13412	0.0002459048580992	True	54M
CTTCTCGATCACCACCGCCAGCTAACC	AAGATGATCGAACGATCAATTTCGGAT	(zostera_marina_Chr04_4805715)	222.0	439.0	0.5056947608200456																				5.69015e-15	0.440988	439.0	36.0	1.31516	0.535308	0.523918	1.2631758593064334e-11	True	54M
CTTCTCGATTCTGGATTCGAGGCACAC	GTAGCCGATTTCGGCCTCTCCAAGTTC	(zostera_marina_Chr01_27469108)	62.0	100.0	0.62																				6.55184e-07	0.685185	100.0	13.0	1.09108	0.39	0.39	0.0008612555109057	True	54M
CTTCTCGCAAGGTCACCGCTCCCGAAG	GAGGGGAAAGACACTAATGTGTCCCTG	False	174.0	244.0	0.7131147540983607																				1.72854e-19	0.887416	244.0	12.0	1.01875	0.401639	0.336066	4.761488163425254e-16
CTTCTCGCCGACCGGGCTCGCTCGCGC	TTGCTGACATGCCTTCACTCGCGGTCA	(zostera_marina_Chr06_486154)	943.0	1753.0	0.537934968625214																				1.80432e-23	0.340996	1753.0	48.0	1.6142	0.54421	0.519681	5.839813188798827e-20	True	54M
CTTCTCGCTCGACGGCAGAGAGAAGAA	AGCGTCGGTGTAGCGATGTGCGTCGTC	(zostera_marina_Chr06_624302)	706.0	1073.0	0.6579683131407269																				4.27675e-43	0.554224	1073.0	36.0	1.10797	0.39329	0.356943	2.4248000026185637e-39	True	54M
CTTCTCGCTTTCCGAGAGCGTTGATAC	ATGAGGAGTTTGAGATCCGGAATGAGA	(zostera_marina_Chr03_36037754)	130.0	226.0	0.5752212389380531																				1.50941e-06	0.496667	226.0	19.0	1.18666	0.424779	0.424779	0.0019304858937591	True	54M
CTTCTCGGAACATTTCTATCAATTACT	TCTTCCTGAGATCCATTCCAGCCTTTT	(zostera_marina_Chr04_33551906)	4558.0	8580.0	0.5312354312354313																				4.19425e-286	0.458944	8580.0	48.0	1.32579	0.500816	0.494289	1.9981084465086647e-281	True	54M
CTTCTCGGAACGGATAGATTTCATGAC	GGCGTCCTCTAAGACGGGAGACGGTCG	(zostera_marina_Chr01_5465267)	881.0	1801.0	0.4891726818434203																				1.2214e-58	0.469173	1801.0	48.0	1.3253	0.557468	0.530261	9.53594302602048e-55	True	54M
CTTCTCGGAGCACTGGAGACTTGGTGG	AGATTGCCACGATAGAGCGATATCGCA	(zostera_marina_Chr04_11615342)	341.0	524.0	0.6507633587786259																				3.95639e-08	0.340613	524.0	46.0	1.03569	0.362595	0.35687	5.698856129273218e-05	True	54M
CTTCTCGGATCTGAAGCACCGTCCTCC	TGTCTGTGTAACGACCTTGAAACATCC	(zostera_marina_Chr05_1657565)	1033.0	1657.0	0.6234158117079058																				1.35095e-33	0.498937	1657.0	46.0	1.4879	0.42245	0.414605	6.037719222919531e-30	True	54M
CTTCTCGGATGACTATTCACTAAACAA	CACGACTGCTTCCTGGGGCAAAACATT	(zostera_marina_Chr05_25062232)	154.0	273.0	0.5641025641025641																				2.60826e-11	0.533931	273.0	30.0	1.07953	0.472527	0.472527	4.6746967540727855e-08	True	54M
CTTCTCGGCTGTGATGGCGATGCCATC	ATCATGGAGGATGAGAGAGGCGTAAGT	(zostera_marina_Chr01_39642740)	7031.0	7914.0	0.8884255749305029																				3.9511e-27	0.145918	7914.0	48.0	0.731189	0.146449	0.122189	1.4541967982993016e-23	True	54M
CTTCTCGGCTTCCAGAATATGATCGAT	GGCGCACTTCTGCTGTTCCGACTTGGA	(zostera_marina_Chr02_38233005)	16130.0	29149.0	0.5533637517582078																				0.0	0.388154	29149.0	48.0	1.60679	0.496278	0.485677	0.0	True	1S53M
CTTCTCGTCGCCCATGTTATATTTAGT	GAGGGCTTGCTCTAATTCCTCCATTGT	(zostera_marina_Chr05_1927574)	996.0	1998.0	0.4984984984984985																				9.59363e-44	0.49569	1998.0	48.0	1.41203	0.532533	0.52953	5.522654916024008e-40	True	54M
CTTCTCGTGGACCATAAGTCCAAGGAT	TCCCAGCTGGGCGGCACGGCCGTTGTT	False	226.0	346.0	0.653179190751445	-	Chloroa_b-bind	PF00504.24	0.038	18.5	0.1	0.038	18.5	0.1	1.0	1.0	0.0	0.0	1.0	1.0	1.0	0.0	-	-1.0	2.19225e-10	0.572539	346.0	8.0	1.42909	0.372832	0.372832	3.700985146482871e-07
CTTCTCGTTAAGACAAATGTTGCCTTG	GAACATGAGTTCGTGAACTAGACTTGG	(zostera_marina_Chr04_26547534)	1096.0	1384.0	0.791907514450867																				2.66631e-24	0.318746	1384.0	47.0	0.87599	0.21315	0.21315	8.896928091859176e-21	True	54M
CTTCTCGTTGACAAGTTTCTCCAGAGA	TAGAGCAAGTTCCATGGCATACAAGGC	(zostera_marina_Chr01_25888961)	4343.0	7380.0	0.5884823848238483																				1.14658e-246	0.416095	7380.0	48.0	1.40575	0.622222	0.608943	4.648660840438139e-242	True	9S45M
CTTCTCTAAAATTTTGGAAAGCACATA	GGCATTTCCCGTGGAAGAATCGGACAG	(zostera_marina_Chr06_1014292)	261.0	415.0	0.6289156626506024																				1.64126e-06	0.368988	415.0	35.0	1.13463	0.380723	0.380723	0.0020931772018898	True	54M
CTTCTCTAACACATCACCGAGTGACTC	GATCACATTATCCTGATCCTTTTCTAC	(zostera_marina_Chr03_31623384)	258.0	486.0	0.5308641975308642																				1.82196e-16	0.483329	486.0	32.0	1.24424	0.483539	0.481481	4.366588073173413e-13	True	54M
CTTCTCTAATAAGGTCGTTTTACCAGC	CTTGTCAATTCCCAGAATAAGAACATG	False	999.0	1768.0	0.5650452488687783	-	Arf	PF00025.24	0.0012	22.3	0.2	0.0012	22.3	0.2	1.0	1.0	0.0	0.0	1.0	1.0	1.0	1.0	-	-1.0	5.54652e-56	0.451335	1768.0	48.0	1.22022	0.461538	0.451923	4.12003137381908e-52	True	15M1151N39M
CTTCTCTAATGGCAATGAACCCATTGA	AGAGCTTGGAGACAAACTAGAGCTAAT	(zostera_marina_Chr04_27597156)	1322.0	2114.0	0.6253547776726585																				2.9418800000000002e-93	0.458903	2114.0	48.0	1.15729	0.412015	0.398297	3.831022789169127e-89	True	54M
CTTCTCTACACTCGTTACTACAGAATC	CCATCTCACCCTTGTACATGTAGATAT	(zostera_marina_Chr01_2167209)	16171.0	25631.0	0.6309156880340213																				0.0	0.31064	25631.0	48.0	1.45611	0.434591	0.417892	0.0	True	54M
CTTCTCTATCATAGTCTCTTGCCTTGT	GGCATAGAAACATCCGACTCCATCGAT	(zostera_marina_Chr03_37802598)	43.0	70.0	0.6142857142857143																				9.28564e-07	0.978261	70.0	8.0	1.22402	0.385714	0.385714	0.0012067670837704	True	54M
CTTCTCTATGCTCAACAAATGAAGCAG	GGGTACTAACTGCAGCCATTTCTGGAT	(zostera_marina_Chr01_32885690)	581.0	901.0	0.6448390677025527																				1.48108e-43	0.4896	901.0	42.0	1.25473	0.382908	0.372919	8.488487101506247e-40	True	54M
CTTCTCTATGTCTTATAGATCCTTTTG	GGCATGGATAAACCTCTATGGAAAGAT	False	513.0	931.0	0.5510204081632653																				3.10501e-16	0.360312	931.0	47.0	1.30861	0.595059	0.585392	7.35677115290528e-13	True	14M85N40M
CTTCTCTCCAACTTTGGCAACCCATCT	CATGTAACTAACTCTAGCAGTCTTCTC	(zostera_marina_Chr06_27159552)	112.0	187.0	0.5989304812834224																				2.02329e-06	0.56369	187.0	19.0	1.37643	5.11765	2.91444	0.0025614409250665	True	19M4I31M
CTTCTCTCCACCTGACTCCGCAGACTC	ATCGACGTCCGCAAATTCCTCCTCGAA	(zostera_marina_Chr01_39331203)	4370.0	5642.0	0.7745480326125488																				1.38047e-89	0.352339	5642.0	47.0	1.20926	0.260723	0.253811	1.7174789271726918e-85	True	54M
CTTCTCTCCGATATCTTTTTCTTCGGA	CGGATCATCGTGCCTCTCCCTGGCCAT	(zostera_marina_Chr05_25597643)	466.0	954.0	0.4884696016771488																				2.45658e-45	0.538285	954.0	46.0	1.43381	0.616352	0.599581	1.467920165410242e-41	True	54M
CTTCTCTCCGATTCTTATTCCAACGGC	TATTCCAAGCCTTGGGTCAAGATTTCC	(zostera_marina_Chr01_3257627)	1047.0	1551.0	0.6750483558994197																				3.17085e-26	0.312563	1551.0	47.0	1.35116	0.377821	0.371373	1.132388563749946e-22	True	54M
CTTCTCTCGACTCCTCCCTCCCCTTTG	TTTGTGACTCACTCAAGTCAACTAAAC	(zostera_marina_Chr01_38675428)	286.0	503.0	0.5685884691848907																				3.47434e-23	0.553111	503.0	34.0	1.23726	0.473161	0.473161	1.1126925886433817e-19	True	54M
CTTCTCTCGTCCACTTATCAATTGATC	CTTGTTGTTCGCATCGATTGGTGGAAG	(zostera_marina_Chr05_30898331)	1518.0	2575.0	0.5895145631067961																				3.76245e-36	0.295013	2575.0	36.0	2.0238	0.478447	0.465243	1.800361462841068e-32	True	54M
CTTCTCTCGTCCTCCACGAACGCTCTC	TGCATCAAATCTTCTTCCCTCTCCCTC	(zostera_marina_Chr01_24013568)	239.0	388.0	0.615979381443299																				3.65706e-11	0.425815	388.0	37.0	1.30955	0.474227	0.448454	6.491018082922704e-08	True	54M
CTTCTCTCTCTCGAATTACGACATCCA	CGGAAAGATTCAAAATCTAAAGATTAT	(zostera_marina_Chr04_24816187)	114.0	223.0	0.5112107623318386																				7.52099e-15	0.682324	223.0	25.0	1.14644	0.547085	0.533632	1.658662738172683e-11	True	54M
CTTCTCTGAACTACCACCCTGGAAATC	TGTCCTTCCACAGCCGCGTATGAGCAG	False	4563.0	5274.0	0.8651877133105802																				2.0225e-21	0.172584	5274.0	48.0	0.786935	0.15036	0.147895	6.044671727954832e-18	True	36M77N18M
CTTCTCTGAATGTGTAGGAAAGAACAG	AAGCCATTCGCATGGTCTCCTGGAGCA	(zostera_marina_Chr05_430884)	2387.0	2873.0	0.8308388444135051																				1.4376899999999998e-21	0.197379	2873.0	47.0	0.875677	0.183432	0.178907	4.323800040922059e-18	True	54M
CTTCTCTGACTCATTTACTCACTCACT	CACTCACTCATCAACTTCTTCTTTGAT	(zostera_marina_Chr04_32885908)	2024.0	3189.0	0.6346817184070241																				3.75514e-122	0.536328	3189.0	48.0	1.37534	5.1317	2.75854	6.698659538366949e-118	True	54M
CTTCTCTGATCCTTTGATGAATTTGCC	TAACAGTCTTTCACTCTGACCATTCAG	False	854.0	1527.0	0.5592665356908972																				5.19292e-52	0.41886	1527.0	46.0	1.30658	0.479371	0.465619	3.5777305918186456e-48	True	43M90N11M
CTTCTCTGATCTTCGCTTTGACTTTCC	AAAAGACGGTCGTACTCATCCTTGATA	(zostera_marina_Chr06_25683023)	189.0	321.0	0.5887850467289719																				2.70701e-11	0.478453	321.0	32.0	1.26605	0.423676	0.423676	4.846176345045519e-08	True	1S53M
CTTCTCTGATGTTTCCTCATCCACAGT	GCACTGGAATCCGGTGTAAGTGGTAGT	(zostera_marina_Chr02_37630706)	2766.0	3435.0	0.8052401746724891																				7.23676e-08	0.145533	3435.0	48.0	0.966794	0.382533	0.378457	0.0001022751816542	True	54M
CTTCTCTGCAACAACTTTCTCTAGGGT	ATCCTGATCCCAATCTTCCATTGTGCC	(zostera_marina_Chr06_26901794)	1333.0	1654.0	0.805925030229746																				4.64042e-21	0.305284	1654.0	48.0	0.934982	0.210399	0.206771	1.3673621523974077e-17	True	54M
CTTCTCTGCAACGACCAAAGCTTTGGA	GTTATCCGGCTTGTCTTTGGGAGCAGG	(zostera_marina_Chr06_28281498)	7905.0	15450.0	0.5116504854368932																				0.0	0.550016	15450.0	48.0	1.29523	0.521683	0.511456	0.0	True	2S52M
CTTCTCTGCACATATACTGAATAGCAT	CTTGATCACCTAACCAGTCACTTCCTT	False	47.0	87.0	0.5402298850574713																				9.17648e-14	0.973684	87.0	10.0	1.17202	0.666667	0.666667	1.90633020498199e-10	True	2S16M272N36M		seq_3_1948	gi|1658102961|ref|XM_010944542.2|	96.296	54.0	2.0	0.0	1.0	54.0	528.0	475.0	8.09e-15	91.7	1658102961.0	XM_010944542	2253.0	51953	PREDICTED: Elaeis guineensis succinate dehydrogenase [ubiquinone] flavoprotein subunit, mitochondrial (LOC105060729), transcript variant X2, mRNA	True
CTTCTCTGCGTTCCGCCTCTCGAGCCG	ACGAAGGGAGCGGTTGTTGCGTGAGGA	(zostera_marina_Chr04_28795908)	275.0	514.0	0.5350194552529183																				3.32971e-16	0.504797	514.0	43.0	1.21374	0.498054	0.480545	7.877372666800899e-13	True	54M
CTTCTCTGCTTCCTATATGAAGAATAA	ACATCGTCGTACTGGCTGACTTCGTTT	(zostera_marina_Chr05_452090)	518.0	1041.0	0.4975984630163304																				4.43899e-25	0.406266	1041.0	48.0	1.72087	0.866475	0.854947	1.5233815384534988e-21	True	54M
CTTCTCTGGACAAACCAAGGGATTCCG	CAACGTCCAGAGCGTGGGTGGCGGCGG	(zostera_marina_Chr01_1216294)	6390.0	11333.0	0.5638401129444983																				1.08121e-305	0.422594	11333.0	48.0	1.3093	0.891114	0.878849	5.533590139867282e-301	True	54M
CTTCTCTGGATGATGATGGTGCAGCTC	CCATCTTTACTTCTATGCTTCTTTGAG	(zostera_marina_Chr05_21747355)	1394.0	2295.0	0.6074074074074074																				4.08917e-06	0.190609	2295.0	47.0	2.28552	2.65142	2.5146	0.0050544397005697	True	54M
CTTCTCTGGCTCCTCCTTCCGTTCTGA	CAGAGATGCGCTGATTAGTGCTCTCGA	(zostera_marina_Chr05_10010786)	1863.0	3238.0	0.5753551575046325																				5.745160000000001e-113	0.498389	3238.0	48.0	1.23506	7.02903	1.68036	9.328807311023838e-109	True	3S51M
CTTCTCTGTCAAATGTCCTCGCATTGC	ATATTCCGGCGCAAGATAGCCTAATGT	(zostera_marina_Chr03_22329135)	406.0	698.0	0.5816618911174785																				1.15352e-31	0.564485	698.0	37.0	1.32728	0.949857	0.925501	4.8810874713064385e-28	True	5S49M
CTTCTCTTAAATAATAACCTCATTCAT	TCAGACAACTAGACAAGCAAGCAAATT	(zostera_marina_Chr01_37296907)	1268.0	2092.0	0.6061185468451242																				1.358e-07	0.156684	2092.0	48.0	1.50324	3.55019	3.53776	0.0001880777571125	True	54M
CTTCTCTTACTCCTTGTTCCATGGAAG	ACAAAATAACCTTATGAACAAGGATTG	False	84.0	161.0	0.5217391304347826																				4.20635e-09	0.614396	161.0	22.0	1.30575	0.782609	0.720497	6.507181758433338e-06	True	39M15S
CTTCTCTTATTAGTACCATTATCTTGT	TCTCTTTCTCTGTTGTGGCTTCTACTA	(zostera_marina_Chr04_27640901)	1200.0	1779.0	0.6745362563237775																				4.90161e-38	0.377614	1779.0	47.0	1.25033	0.36706	0.353569	2.4592340578833293e-34	True	54M
CTTCTCTTCACCCGTCTTAGGTGGACC	TATGCCACCATTCACGAATCCAAGCTT	(zostera_marina_Chr03_35235361)	164.0	305.0	0.5377049180327869																				2.25361e-08	0.456054	305.0	27.0	1.47009	0.511475	0.501639	3.305776878539112e-05	True	54M
CTTCTCTTCAGACGCTACAATATGCTT	TGCACGCTCTTTGGTTGCACTCCTATC	(zostera_marina_Chr04_24227243)	92.0	170.0	0.5411764705882353																				4.21347e-10	0.691347	170.0	17.0	0.995102	0.458824	0.458824	6.976360002870274e-07	True	54M
CTTCTCTTCCATCCAATCACGATAGAC	AAAAGAAGAACTCGAATTTGATTTATT	False	258.0	623.0	0.4141252006420545																				1.11295e-07	0.341655	623.0	36.0	1.95633	12.5859	8.14125	0.0001551234988301	True	26M582N28M
CTTCTCTTCCTCCGTGGGAATCATTGG	CAATGCTCTCTCCAACAAATGTTCCAA	(zostera_marina_Chr01_33528588)	455.0	639.0	0.7120500782472613																				5.5571e-13	0.344091	639.0	38.0	1.16227	0.339593	0.323944	1.1038003050946616e-09	True	54M
CTTCTCTTCGATTTCATTTTTCACCTC	CCTTGCTTTCTGCCAATTTCTACTCAG	(zostera_marina_Chr03_5198050)	1122.0	1934.0	0.5801447776628749																				1.67768e-68	0.444141	1934.0	48.0	1.31227	0.48242	0.447777	1.5444468589978818e-64	True	54M
CTTCTCTTCGGGATCGAACATCAATTG	CAACGATTCGATAGATAACTCATTGGG	(RF_all_CM002504.1/9040171-9040433_196) (zostera_marina_scaffold_70_186771) (Zostera_marina_chloroplast_NC_036014.1_4524)	11881.0	14875.0	0.7987226890756303																				5.64098e-16	0.133415	14875.0	48.0	1.0288	0.590723	0.576403	1.319214671452746e-12	True	54M
CTTCTCTTCGTCATCAGGATCGTAGTC	GGGTTCGGATTTGGCTATGGCATCCCG	(zostera_marina_Chr05_22862520)	1315.0	2041.0	0.6442920137187653																				2.00085e-46	0.32543	2041.0	48.0	1.29404	0.403234	0.378246	1.2243088874230448e-42	True	54M
CTTCTCTTCTCAATCTGTTAAAAGACT	TCACCTTTTTAGCACTGAGAAGCTCAA	(zostera_marina_Chr04_28529557)	1633.0	2093.0	0.7802197802197802																				4.667e-11	0.141969	2093.0	17.0	1.055	0.45915	0.424749	8.22996322378176e-08	True	54M
CTTCTCTTCTCATTTTCTTGGCCTCAA	CTTCCATGGCTTTAGTTAATGTGTCTA	(zostera_marina_Chr02_36906427)	872.0	1097.0	0.7948951686417502																				4.35571e-10	0.282304	1097.0	47.0	1.04544	0.257065	0.227894	7.204978363620874e-07	True	54M
CTTCTCTTCTCTTCTCTTAAATAATAA	CCTCATTCATTCAGACAACTAGACAAG	(zostera_marina_Chr01_37296897)	1312.0	2293.0	0.5721761883994767																				4.65668e-08	0.190261	2293.0	48.0	1.90986	2.02181	1.98823	6.67294425459307e-05	True	54M
CTTCTCTTGATGGATCCGATGGAGTGG	AGATTGACGGTGTTCCTCTCCATCGCC	(zostera_marina_Chr01_33246281)	446.0	865.0	0.5156069364161849																				1.36008e-29	0.542606	865.0	46.0	1.20762	0.524855	0.512139	5.412228815586576e-26	True	54M
CTTCTCTTGGCAGATGGCACACAAATC	TCCTGCTGCAATTACCTGTTCCGATGT	(zostera_marina_Chr03_36011562)	855.0	1563.0	0.5470249520153551																				7.22638e-29	0.301062	1563.0	48.0	1.45737	0.600768	0.560461	2.813124784881181e-25	True	12M126N42M
CTTCTCTTGGTAGGTTGTTCGGTCTTA	ATGCCTGCCACGTGAACTTCGGTTATC	(zostera_marina_Chr06_5410035)	178.0	234.0	0.7606837606837606																				2.99049e-11	0.528783	234.0	22.0	0.977744	0.269231	0.252137	5.338961722584292e-08	True	54M
CTTCTCTTGGTCGCCATCGGCAACAAG	TCCAAGAGGATCGAAGAATCCAAGAGG	False	522.0	714.0	0.7310924369747899																				1.1785799999999999e-20	0.54815	714.0	16.0	1.66904	0.505602	0.45098	3.4153684963477724e-17
CTTCTCTTGTTGAAGTCTAGTTATCAT	TGCCATTGTTTGGTTAGCAGCTATGGA	(zostera_marina_Chr03_38808798)	223.0	318.0	0.7012578616352201																				3.51349e-13	0.504134	318.0	29.0	1.03005	0.355346	0.311321	7.05967765033372e-10	True	54M
CTTCTCTTTATATGCTTGGCCAACTCT	GCTACTCCAGACTCCAATCAAAATTCA	(zostera_marina_Chr05_2435947)	2135.0	2363.0	0.9035124841303428																				3.0193e-06	0.162874	2363.0	48.0	0.701351	0.104951	0.104528	0.00377127581562	True	54M
CTTCTCTTTCGGTGGTGGTTCTGGTGG	TTTTGGAATTTCGAAATCTTTGATGAT	(zostera_marina_Chr04_29694844)	13685.0	26693.0	0.5126812272880531																				0.0	0.49683	26693.0	48.0	1.36493	7.15124	5.24594	0.0	True	12S42M
CTTCTCTTTTCTTGACAAAAAGGGTAA	TGAAGAACCCATCCATGCCTTCTGTTG	(zostera_marina_Chr06_5405838)	292.0	445.0	0.6561797752808989																				2.96162e-06	0.276293	445.0	38.0	1.75265	0.393258	0.393258	0.003701842596335	True	54M
CTTCTGAAAAATGGGAAGCCGTCTTGT	TGGCCAAGACCCTCCTCCAATTGCCAG	(zostera_marina_Chr01_40018538)	1140.0	1590.0	0.7169811320754716																				4.92194e-25	0.299097	1590.0	46.0	1.20652	0.306918	0.303774	1.6862512545843359e-21	True	54M
CTTCTGAAACCAGTTTATATTTAAAAC	ATGAACGTTAGCGGTTGGAGAAGGGGA	False	1746.0	2058.0	0.8483965014577259																				3.53065e-06	0.15791	2058.0	48.0	0.970217	0.911565	0.781341	0.0043861570482697	True	27M1118N27M
CTTCTGAAAGGAGCACCATAATATGAC	CAGGGCAGCAACTACAAGTACAGTCAT	(zostera_marina_Chr01_5357386)	558.0	957.0	0.5830721003134797																				6.17432e-26	0.441789	957.0	43.0	1.12216	0.432602	0.423197	2.1845782807890242e-22	True	54M
CTTCTGAAAGTCTCCGTCCTCAAATGC	CTTGGAGATGATGGTGAGTAAACGGCG	False	155.0	223.0	0.695067264573991																				2.62104e-11	0.544956	223.0	24.0	1.05486	0.318386	0.318386	4.6967841584387366e-08	True	27M91N27M
CTTCTGAAATAATATCTACAGGGCTTA	ATAGATAGAGAAAACTCAGTATAACCA	(zostera_marina_Chr01_42228420)	415.0	550.0	0.7545454545454545																				6.18636e-07	0.305228	550.0	43.0	1.0268	0.258182	0.258182	0.0008147427888502	True	53M1S
CTTCTGAAATTCTCCTCCTCTGGATTT	ATATCTTGGCTAAATGGGAAGATAGTG	(zostera_marina_Chr06_19806118)	162.0	319.0	0.5078369905956113																				6.86712e-17	0.555569	319.0	28.0	1.218	0.495298	0.495298	1.6797350994215544e-13	True	54M
CTTCTGAACATTCACTTCCCATTGTGG	TCAGTGGCAATCTGTCGAACACCTAAG	(zostera_marina_Chr06_23962271)	103.0	204.0	0.5049019607843137																				1.74134e-06	0.5	204.0	23.0	1.3544	0.627451	0.588235	0.0022161751881735	True	3S51M
CTTCTGAACGGATACCAAGCAAGAGAG	TACATTGGCAGCCGTTTCTCGTATCTC	(zostera_marina_Chr03_28566188)	971.0	1265.0	0.7675889328063241																				2.14661e-10	0.199122	1265.0	45.0	1.13908	0.271146	0.264822	3.62579726085561e-07	True	54M
CTTCTGAACTGTCACATTCTTCGCTCT	TTCGACCAGGAAACCTAGGAAGAGATC	(zostera_marina_Chr06_5297680)	57.0	109.0	0.5229357798165137																				1.7204e-07	0.726708	109.0	14.0	1.24018	0.486239	0.486239	0.0002364570574566	True	54M
CTTCTGAAGTGGTTGGTCTGATGGAGT	TCCAGGAGAAGGAAAGGGAGCTTCCAG	(zostera_marina_Chr06_24401051)	1540.0	1832.0	0.8406113537117904																				1.50604e-09	0.200798	1832.0	48.0	0.845414	0.177402	0.165939	2.402427378752609e-06	True	54M
CTTCTGAAGTTTGAGAAGAATATCTAA	AAAATCTTCTTCGCCATCTTCCATCGA	(zostera_marina_Chr04_31018658)	4351.0	5175.0	0.8407729468599033																				4.06833e-13	0.120378	5175.0	48.0	0.956666	0.313816	0.194396	8.14485816402291e-10	True	54M
CTTCTGAATCAAATTAACAGCACCATC	ACTTTCAGTTCTCTCAGAGATACCATA	(zostera_marina_Chr06_26472210)	53.0	99.0	0.5353535353535354																				1.36272e-06	0.756358	99.0	11.0	0.996391	0.464646	0.464646	0.0017484251128645	True	54M
CTTCTGAATTAACTATACCTGCCATGA	TCTTCAGTCTTTCTCTGAATGGAGAAT	(zostera_marina_Chr01_12265288)	290.0	554.0	0.5234657039711191																				7.00372e-09	0.294274	554.0	42.0	1.69911	0.516245	0.49278	1.0660645087188209e-05	True	54M
CTTCTGACATGCTATGAATTCACATGT	CGATAACATGACATAACTCATGTTGGG	(RF_all_CP000029.1/1460269-1457348_127)	291.0	410.0	0.7097560975609756																				4.90352e-08	0.390565	410.0	10.0	1.3296	0.419512	0.353659	7.015276939773139e-05
CTTCTGACATGGGTATCTTGGCTGGTC	GGAGAGATCACGTACATGGGTTGTTGT	(zostera_marina_Chr06_2296344)	927.0	1602.0	0.5786516853932584																				3.25584e-50	0.424425	1602.0	48.0	1.31246	0.446317	0.445693	2.162960915545189e-46	True	54M
CTTCTGACCTTACTGCCCTAAGGCTTT	TTTCCTTACATAATTTCCTTACTTTTT	(zostera_marina_Chr06_12318065)	150.0	401.0	0.3740648379052369																				4.06588e-07	0.359369	401.0	31.0	2.63382	1.27681	1.19701	0.0005429006561532	True	54M
CTTCTGACGAGCTGAAAATCGATGTCC	TCCGTTTACTCCCTCCCACACCACTAC	(zostera_marina_Chr03_3011529)	2724.0	3306.0	0.8239564428312159																				2.13862e-16	0.255468	3306.0	42.0	1.04874	0.238959	0.215366	5.107141253753764e-13	True	54M
CTTCTGACGGAAGAATTTCGGTCTTCA	AGATGCGGATGTTGTTCACCGATAGGG	(zostera_marina_Chr03_33678239)	374.0	507.0	0.73767258382643																				2.2769e-06	0.288153	507.0	43.0	1.02584	0.280079	0.268245	0.0028714837429577	True	54M
CTTCTGACTCTCATGTCGATCTCCATT	GATAAGACCGGATGTTGCAGTGCTTGC	(zostera_marina_Chr02_36982644)	81.0	127.0	0.6377952755905512																				2.68924e-07	0.645409	127.0	15.0	1.16187	0.393701	0.393701	0.0003641954571387	True	54M
CTTCTGACTGAACAACACTTTTAGAAT	GCAATCCAATCCCATCAAAACGATTTT	(zostera_marina_Chr03_1395877)	232.0	448.0	0.5178571428571429																				4.99324e-12	0.474607	448.0	42.0	1.17263	0.560268	0.546875	9.359755167906734e-09	True	7S47M
CTTCTGACTGAAGTACTTAGATTCCTT	CTCAAACTTTTGTTTTCGAAGTGATCT	False	346.0	437.0	0.7917620137299771																				4.28799e-25	0.967569	437.0	7.0	1.0309	0.414188	0.24714	1.4724136386149173e-21				seq_3_1949																	True
CTTCTGACTTTCTGATTTAAAGAGAGA	ATTTAAATATAGCACTGTAGTTCTATA	(zostera_marina_Chr04_28171503)	259.0	406.0	0.6379310344827587																				1.30295e-09	0.422067	406.0	36.0	1.06674	0.41133	0.366995	2.0874144830646128e-06	True	54M
CTTCTGAGAAACAGTTGGGAAGTTGGA	TTGATCGGCCATGATAGCTTGAGCTGT	(zostera_marina_Chr03_35355788)	3957.0	5485.0	0.7214220601640838																				7.67109e-80	0.306097	5485.0	48.0	1.14403	2.41349	1.61823	8.373332647370761e-76	True	11M786N43M
CTTCTGAGAAGAAAAATCAGCAGCAAA	AGGAGAAGAAGAACAATGTTCGTCCTC	(zostera_marina_Chr03_24378310)	110.0	154.0	0.7142857142857143																				9.32377e-07	0.538462	154.0	19.0	1.2288	0.909091	0.675325	0.0012115292719886	True	54M
CTTCTGAGACAGGAGTTTCTTTATGGG	TGTTGAGGTTGTTAAGACTTAATGAAA	(zostera_marina_Chr03_37584687)	654.0	793.0	0.8247162673392182																				2.65919e-14	0.316404	793.0	35.0	0.877783	0.19546	0.187894	5.6945210133621595e-11	True	54M
CTTCTGAGACTGCAGTCACAATAAGAG	ATTGATTTGAGTATACCTCATTCATCA	(zostera_marina_Chr06_5667507)	101.0	145.0	0.696551724137931																				6.61953e-09	0.666667	145.0	18.0	0.885465	0.303448	0.303448	1.009226965728756e-05	True	54M
CTTCTGAGAGCCACTTTAGATATCTCT	CCCTCCTTATTGCTTGTTGTTCTTGTT	(zostera_marina_Chr05_29841707)	82.0	128.0	0.640625																				3.92444e-11	0.72278	128.0	14.0	0.996464	2.46875	2.11719	6.952222840434703e-08	True	54M
CTTCTGAGCATGACTTGCAACCTGTGT	CGGAGTTCTTGTGCACACAAACCTACG	(zostera_marina_Chr01_4970583)	1848.0	2771.0	0.6669072536990256																				2.39821e-39	0.34314	2771.0	48.0	1.19383	0.358715	0.350054	1.2441117134146166e-35	True	54M
CTTCTGATACCTCCAGCATGCCTCACA	GCACACCTTCAACGGCTTACAGAACGC	(RF_all_MUBJ01000011.1/102222-99313_1196)	462.0	1049.0	0.440419447092469																				8.03777e-42	0.770241	1049.0	17.0	1.94988	1.64442	1.58627	4.421895188455334e-38
CTTCTGATCCAGTAATGTCAGAGAGAA	TAAGTGGTATTCCATCTCCACCAAATT	(zostera_marina_Chr02_34551679)	41.0	83.0	0.4939759036144578																				9.6396e-07	0.789697	83.0	11.0	1.40625	0.590361	0.590361	0.0012513502286213	True	54M
CTTCTGATCGCTTCACTGTATCTTCCG	CATGGAAAAGATCGTGATGGTTGTACT	(zostera_marina_Chr03_35233556)	144.0	236.0	0.6101694915254238																				7.18457e-22	0.758908	236.0	22.0	1.02359	0.389831	0.389831	2.186640268429665e-18	True	54M
CTTCTGATGACGAAGTAGTTGTACTTC	CTTCTTCAATTTTTCCATTGTTTGTAG	(zostera_marina_Chr06_22603891)	310.0	402.0	0.7711442786069652																				6.66087e-08	0.381511	402.0	35.0	1.02519	0.291045	0.253731	9.436812922840016e-05	True	54M
CTTCTGATGCTCAGGAATATTGTACAT	TTCAACTGGTTCAGTTTCTTCAATACG	(zostera_marina_Chr01_39909829)	678.0	1112.0	0.6097122302158273																				5.74519e-23	0.363312	1112.0	47.0	1.26434	0.436151	0.428957	1.824850318874728e-19	True	54M
CTTCTGATTCGCAGAAACGGAGGCAGA	GGCGGCAACGGGATCCGATCGGACGAG	(zostera_marina_Chr03_3669578)	6655.0	10800.0	0.6162037037037037																				0.0	0.452781	10800.0	48.0	1.19469	0.400648	0.396759	0.0	True	45M110N9M
CTTCTGATTGGAGAATGGTAAAGAAGG	TCGTTGAGCTACCAAGTTCTTCCAATT	(zostera_marina_Chr01_38038738)	2053.0	2834.0	0.7244177840508116																				4.06517e-24	0.219193	2834.0	46.0	1.09075	0.301694	0.293578	1.3477490325481491e-20	True	54M
CTTCTGCAAAACCATACCAAATTTTTG	GGTGAAATCTAATTGATGTCCTTCAGG	(zostera_marina_Chr01_40284185)	21851.0	38419.0	0.5687550430776439																				0.0	0.357332	38419.0	48.0	1.43145	0.483407	0.463989	0.0	True	54M
CTTCTGCAACAGGATCCTTAGCATCAG	CATTTTCTGGTTCTTCATTTGATATAC	(zostera_marina_Chr05_9566570)	1788.0	2101.0	0.8510233222275108																				1.49405e-12	0.185144	2101.0	48.0	0.86751	0.18753	0.164208	2.890755519533178e-09	True	54M
CTTCTGCAACTTTTTCCCAAACACTGG	CTATTTTCTCTGCATATTCAACCTTAT	(zostera_marina_Chr06_22338159)	1102.0	2289.0	0.4814329401485365																				1.2123599999999999e-27	0.270671	2289.0	48.0	1.83259	2.24159	2.21625	4.539250716240061e-24	True	51M3S
CTTCTGCAAGAGCAATGCCATCTTCAC	CTATATTGCAACTAGGTGTCAAACCCA	False	2410.0	2855.0	0.8441330998248686																				1.56829e-19	0.179457	2855.0	48.0	0.941044	0.242382	0.221366	4.328044081188552e-16	True	16M74N38M
CTTCTGCAAGTGACTTGCGACATTCTC	CCTGGTCAAGCCGTTTACATTCATCAA	(zostera_marina_Chr01_30439426)	382.0	656.0	0.5823170731707317																				9.47968e-31	0.532422	656.0	45.0	1.15125	0.458841	0.429878	3.9065801807130125e-27	True	54M
CTTCTGCACCTCGCTTGCGAACCGGTC	CATGTACGTGCGCGTGCTCTCCGACTC	(zostera_marina_Chr05_31274626)	86.0	146.0	0.589041095890411																				3.45062e-08	0.632168	146.0	9.0	1.64463	0.465753	0.465753	4.993172130840617e-05
CTTCTGCAGAAGAACCCATTCCGCCGG	ATAACAATTTCCGCGCCTTTCTTCTTG	(zostera_marina_Chr05_2446412)	455.0	619.0	0.7350565428109854																				6.13415e-16	0.409986	619.0	18.0	1.07895	0.319871	0.294023	1.4320230826960256e-12	True	54M
CTTCTGCATAGGCCACTAGCTTATTGT	CAGGACTAACATTGAAGGCGCCAATCT	False	392.0	510.0	0.7686274509803922																				1.01913e-11	0.364837	510.0	32.0	0.974499	0.278431	0.272549	1.874177155945373e-08	True	17M271N37M
CTTCTGCATCTGCATCCACCATGCTCA	AGAGTGGATTCCACTCCTCCGCAATCT	(zostera_marina_Chr01_36919548)	437.0	788.0	0.5545685279187818																				3.6886e-26	0.516811	788.0	37.0	1.29168	0.493655	0.468274	1.3146013850527584e-22	True	54M
CTTCTGCCAGAGACTTCTACGTAATGA	AAACGGGCGGCAATAGGCGAGTGCCTG	(zostera_marina_Chr05_18173251)	584.0	764.0	0.7643979057591623																				3.79677e-11	0.304936	764.0	45.0	1.11688	0.267016	0.25	6.732181176200553e-08	True	54M
CTTCTGCGACACTCTCGACAAGTACAA	GACCCACGCCGCCGCTTTCTTTGGTTA	(zostera_marina_Chr01_2535365)	533.0	738.0	0.7222222222222222																				2.8981800000000004e-32	0.496702	738.0	14.0	1.30993	1.48916	0.53523	1.247887858920217e-28	True	41M1D13M
CTTCTGCGGAAGCAAGACCTCCTTCTT	CCTCTTCCAACTCCATGTTGCACTGAC	(zostera_marina_Chr03_552442)	1302.0	1710.0	0.7614035087719299																				6.29067e-08	0.245224	1710.0	43.0	1.2462	0.270175	0.263743	8.927819347240267e-05	True	54M
CTTCTGCGGACCAGAACAATCTCCTAT	GTTAAACGGGAAGCTTGTATGTTGTTG	(zostera_marina_Chr03_3694247)	1863.0	2269.0	0.8210665491405905																				1.70943e-11	0.211823	2269.0	48.0	0.931366	0.199207	0.190833	3.099585251175672e-08	True	54M
CTTCTGCTATTGCTGCATCCAACATAG	ATGCTCTATCCATCTTGTATGCATTAT	(zostera_marina_Chr01_26411398)	264.0	560.0	0.4714285714285714																				4.55633e-18	0.46939	560.0	33.0	1.42767	1.28214	0.869643	1.1792324112723164e-14	True	40M72N14M
CTTCTGCTCAACCGCCTTCAACACAGC	TTTGCCAACGGCTTTCTCCGTCCCATA	(zostera_marina_Chr06_28265859)	263.0	426.0	0.6173708920187794																				4.04401e-22	0.603898	426.0	31.0	1.20599	0.431925	0.396714	1.2429015633986573e-18	True	54M
CTTCTGCTCCTTCGTCGCCAAACGCAG	ATCACTCGCATGCTTCTGATCTCATTC	(zostera_marina_Chr02_37729617)	257.0	381.0	0.6745406824146981																				3.44383e-12	0.352317	381.0	26.0	1.51367	0.412073	0.375328	6.518917673097611e-09	True	54M
CTTCTGCTGATGCTTCAAGGGGAATGC	AGTTGGATACGTCGACTGAACCATCGA	(zostera_marina_Chr05_7972039)	677.0	888.0	0.7623873873873874																				9.52635e-33	0.572328	888.0	30.0	0.974425	0.244369	0.244369	4.1588152183609566e-29	True	54M
CTTCTGCTGCTTCGGCTGGTGTACCTG	CAGAAGAGGCGGAGGAGGAGAAGCAGC	False	4490.0	6427.0	0.6986152170530574																				5.0603e-152	0.521697	6427.0	47.0	1.09356	0.315233	0.310254	1.1652533833258512e-147
CTTCTGCTGTAAAATCCCAACTTATAA	GTTGTCGATAAGAGCTACATCAGAAAG	(zostera_marina_Chr02_2884862)	4254.0	9798.0	0.4341702388242498																				1.99564e-51	0.213887	9798.0	48.0	1.87999	5.05042	3.76271	1.3596439353320132e-47	True	54M
CTTCTGCTGTGATTCGACTGGATTTCT	TTTTAGCACTGGATAGTCCTTTCTTTC	(zostera_marina_Chr05_1211045)	1075.0	1819.0	0.5909840571742716																				7.07544e-62	0.503651	1819.0	45.0	1.29352	0.449698	0.429907	5.842046697499117e-58	True	54M
CTTCTGCTGTTCGTCAACGTACTTCTG	GAAGAAAGCAACCAAAGCCTTGGCGAT	(zostera_marina_Chr04_205688)	3036.0	4958.0	0.6123436869705526																				9.20789e-201	0.407357	4958.0	48.0	1.32329	0.439088	0.418112	2.933070826480581e-196	True	54M
CTTCTGCTTGAAGTAATCTTGTAATTC	CTTGGCCATCTTCCTCTGGAACTCCAG	(zostera_marina_Chr01_3731410)	13336.0	15924.0	0.8374780205978397																				2.34851e-114	0.222541	15924.0	48.0	1.11375	0.211191	0.192351	3.8742266307939553e-110	True	54M
CTTCTGCTTGAGCCTTCCACATCGGTT	TCAGAAGAATGGAAAGTTCAACTAGTT	(zostera_marina_Chr06_23684042)	3443.0	5308.0	0.6486435568952524																				9.74391e-14	0.122596	5308.0	48.0	1.25126	0.717031	0.701959	2.0209565463368639e-10	True	54M
CTTCTGCTTGGGAGTTGGGTTTCTCTC	GACCGATGTGTTGGATGGCTTGATGCA	(zostera_marina_Chr05_29014937)	462.0	604.0	0.7649006622516556																				4.0377e-16	0.318574	604.0	28.0	1.02677	0.31457	0.283113	9.512396941974305e-13	True	54M
CTTCTGCTTTCCGATGCAAATTTGCCT	GACGTTATTGACGACTCTGGTCACCGT	(zostera_marina_scaffold_557_39403)	393.0	543.0	0.7237569060773481																				1.5468e-06	0.291237	543.0	33.0	1.06331	0.303867	0.303867	0.0019768005040033	True	48M6S
CTTCTGCTTTGAACAGTTCGATACCAT	CTTCTTCAAAATCATCAGAACTCATAT	(zostera_marina_Chr04_27666226)	1966.0	2233.0	0.8804299149126735																				2.89037e-08	0.206578	2233.0	48.0	0.818226	1.39767	0.581729	4.2060425467892106e-05	True	54M
CTTCTGCTTTGAATTTTTGTTTTTGGT	GAAAAATCCGGACAGGACACCTTTATT	(zostera_marina_Chr05_1930848)	106.0	209.0	0.507177033492823																				1.54229e-13	0.651094	209.0	22.0	1.30881	0.526316	0.526316	3.1632453360231456e-10	True	54M
CTTCTGCTTTGCTTTGACCTACCCTCT	GCATCTCCACCTGCACCTTCTTCCTCG	(zostera_marina_Chr04_29223665)	4294.0	6742.0	0.6369029961435776																				1.44321e-18	0.15092	6742.0	48.0	1.38202	2.1105	2.09181	3.819453246702972e-15	True	11M493N43M
CTTCTGGAACACCAACATCCTCGACTT	GCTTCTTAGGGACCCTGACTAGCTCAA	(zostera_marina_Chr03_35842895)	211.0	255.0	0.8274509803921568																				2.78331e-06	0.376974	255.0	17.0	0.841798	0.180392	0.180392	0.0034862739880331	True	54M
CTTCTGGAACATGACCTTTCTTTCTTT	CCTTTCTTGATTGCTTGATTGCTTTCC	(zostera_marina_Chr05_4969480)	2362.0	2826.0	0.8358103326256192																				4.46178e-23	0.21767	2826.0	48.0	1.04436	1.30467	1.1564	1.4231625653777502e-19	True	54M
CTTCTGGAAGCTACAAGTAGTGATGAT	ATCTTGAATGACATTATCTTCTTCTTC	(zostera_marina_Chr02_21855745)	57.0	94.0	0.6063829787234043																				3.45355e-09	0.983333	94.0	7.0	1.17748	0.393617	0.393617	5.374725545881897e-06	True	54M
CTTCTGGAAGCTACAGAAACACCAGAA	TATGGAGTATTTGTAGCATGCTTGGCA	(zostera_marina_Chr05_24199504)	360.0	664.0	0.5421686746987951																				1.29282e-37	0.572997	664.0	44.0	1.18096	0.480422	0.46988	6.4237138599704195e-34	True	54M
CTTCTGGAATACAAAGAAGACGGATGT	TGACACAAGAGCTAAGCCATGCTCCGT	(zostera_marina_Chr06_25341953)	4781.0	5885.0	0.8124044180118947																				8.462429999999999e-45	0.212078	5885.0	47.0	0.959259	0.231266	0.204418	4.99662270066684e-41	True	54M
CTTCTGGAATATCGACATTGCCTCGTC	TTTCTCTTTGTCACCGTTGTTCAGAGC	(zostera_marina_Chr05_29713833)	25324.0	36947.0	0.6854142420223563																				0.0	0.377832	36947.0	48.0	1.42758	0.379381	0.347714	0.0	True	54M
CTTCTGGACAGAATACTGCCCAGTTAG	CTACTTCTGGCTCAAATATTTTTGAGC	False	27.0	66.0	0.4090909090909091																				7.63144e-06	0.9	66.0	5.0	1.79441	1.78788	1.78788	0.0092318851734293
CTTCTGGACCTTACGGGCACGGGCGAC	AGTCAACTTATCATCTTCGGACAATTC	False	107.0	188.0	0.5691489361702128																				5.76965e-11	0.871376	188.0	10.0	1.67604	1.95213	1.95213	1.011536351141983e-07
CTTCTGGAGAAACTGTACATCCCTTTT	TAGCTACTTCAAGAAGACTGGTTCTGT	(zostera_marina_Chr05_8360438)	318.0	425.0	0.7482352941176471																				2.30416e-08	0.356001	425.0	32.0	1.09917	0.317647	0.270588	3.3772933895700255e-05	True	54M
CTTCTGGAGCAACACGAAGTTCGTTGT	AGAAAGTGTGATGCCAGATCTTTTCCA	(TAIR10_3_6475785)	39.0	76.0	0.5131578947368421																				9.67638e-10	1.0	76.0	4.0	1.25971	1.21053	1.15789	1.563799905718099e-06	True	54M		seq_3_1950	gi|94692248|gb|DQ486939.1|	98.148	54.0	1.0	0.0	1.0	54.0	186.0	133.0	3.32e-17	99.6	94692248.0	DQ486939	922.0	87103	Schizochytrium minutum strain KMPB N-BA-77 actin gene, partial cds	True
CTTCTGGAGCCACAACATGCACGATAC	GTGTCTTGAGCCGACCAACCTTCTCCT	(zostera_marina_Chr03_5616663)	116.0	211.0	0.5497630331753555																				2.59461e-07	0.485568	211.0	16.0	1.32212	0.464455	0.464455	0.0003518294809903	True	54M
CTTCTGGAGTTGATTTAGGGCTTTTTG	ATGGCGATGGTACTCTCCTGGTCCATG	(zostera_marina_Chr06_4748062)	39433.0	80389.0	0.4905273109505031																				0.0	0.261861	80389.0	48.0	1.45426	0.573163	0.556407	0.0	True	54M
CTTCTGGATCTCCTCTTCCTTCGCTTT	CGCCTCCTTTGTCTCCGCATCAACTGC	(zostera_marina_Chr03_36175466)	500.0	909.0	0.5500550055005501																				2.80959e-35	0.481478	909.0	47.0	1.69736	1.34653	0.827283	1.3143443457009996e-31	True	54M
CTTCTGGCACTGGGCAGGCGTCAGCCC	CCATACATCGTCTTACGACTTAGCGGA	(Zostera_marina_mitochondrion_NC_035345.1_124595) (RF_all_GU323224.1/74109-76992_1781) (zostera_marina_scaffold_52_116981) (Zostera_marina_chloroplast_NC_036014.1_103187) (TAIR10_Pt_106497)	118.0	202.0	0.5841584158415841																				3.87049e-08	0.524809	202.0	10.0	1.30144	0.490099	0.440594	5.5790686955319776e-05
CTTCTGGCAGTTCACCACTACTCCTGT	CACAATTTCCATCTTTCTGCAATTCTT	(zostera_marina_Chr04_26696160)	3263.0	3869.0	0.8433703799431378																				2.78359e-11	0.11429	3869.0	48.0	1.18103	0.242698	0.231326	4.979443735132973e-08	True	54M
CTTCTGGCCCATGCCGACCATGACGCC	TTGGTGACGCGGACGTCCGACAATCGA	False	33.0	92.0	0.358695652173913																				4.34642e-07	0.823864	92.0	4.0	3.0205	4.73913	4.68478	0.0005790732126902
CTTCTGGCGCTTGGACTGCACCTGCGA	GCGCAATTGAGTGCGATACCGGCGGAC	(zostera_marina_Chr06_20251246)	496.0	662.0	0.7492447129909365																				9.28407e-09	0.281461	662.0	43.0	1.01781	0.261329	0.261329	1.4009327618580728e-05	True	54M
CTTCTGGCTCGTGCTAGAGCCAACTTC	ACCTTGTCTAGAGTGCAGACGTTGTGG	(zostera_marina_Chr03_32002906)	1226.0	2550.0	0.4807843137254902																				2.49451e-79	0.422646	2550.0	48.0	1.67558	0.574118	0.56902	2.703853953281896e-75	True	54M
CTTCTGGGAGCAGTCGACGCATGTCTT	GCTTCCGTTGCGGGATTGTAGGTCGCG	(zostera_marina_Chr01_30163518)	976.0	1599.0	0.610381488430269																				1.63136e-54	0.444881	1599.0	48.0	1.26404	0.428393	0.407755	1.1781045645567821e-50	True	54M
CTTCTGGGATTCGACGTCAGTGTCGGC	TCCTGTGTTGCCATTGATGGTACGAAG	False	77.0	197.0	0.3908629441624365																				3.53887e-06	0.555685	197.0	5.0	2.74029	1.06599	1.06599	0.0043958522740198
CTTCTGGGGTAAGCACATCGACTGTTG	TAATAGCAGCTCGACTCACAAATGCAC	(zostera_marina_Chr06_25579191)	4898.0	5781.0	0.8472582598166407																				2.43569e-48	0.224816	5781.0	48.0	0.85778	0.185608	0.168137	1.5554224159547662e-44	True	54M
CTTCTGGGTCTTCCGCAAGGTTGAGTG	GGTCGAAGCTGCCTCCGGGGTAGAGTG	(zostera_marina_Chr04_28013253)	221.0	383.0	0.577023498694517																				1.79756e-07	0.41803	383.0	26.0	2.49733	0.537859	0.537859	0.0002467370566977	True	54M
CTTCTGGGTCTTCTGCAAGGTTGAGTG	GGTCGAAGCTGCCTCCGGGGTAGAGTG	(zostera_marina_Chr04_27996018)	125.0	253.0	0.4940711462450592																				2.06192e-10	0.539706	253.0	23.0	2.35813	0.73913	0.679842	3.486392211294112e-07	True	54M
CTTCTGGTAGTTGTATCTGTCGCTCGT	CGGATGTGGAAAACTGTTGCTCGCGAA	(zostera_marina_Chr06_27481940)	2730.0	8029.0	0.3400174367916303																				4.47412e-19	0.141149	8029.0	48.0	2.38825	1.13103	0.970482	1.2105625589553585e-15
CTTCTGGTCAGGAATTACAAAACTTAG	AATCGACTTTACACCAGGAGTGATCTC	(zostera_marina_Chr05_25977298)	5391.0	9523.0	0.566103118765095																				0.0	0.577855	9523.0	48.0	1.31928	0.489027	0.457314	0.0	True	54M
CTTCTGGTCTGAGAAACAGATCCGAGG	TTAGTCCGCGCATGCTGCTCAATAGAT	(zostera_marina_Chr03_37017627)	12004.0	21966.0	0.5464809250660111																				1.92041e-175	0.258235	21966.0	47.0	1.30501	2.23664	2.22239	5.216294503713205e-171	True	54M
CTTCTGGTGCACTTTTAGCAAGCTTGC	TTGTGTTCTTAGTCTTCTTACCAATTA	(zostera_marina_Chr04_1728455)	154.0	281.0	0.5480427046263345																				4.19309e-13	0.595638	281.0	27.0	1.1655	0.505338	0.469751	8.38904792030493e-10	True	54M
CTTCTGTAAACTTGGGCAGCCTTCGGA	AAAGCGGAGAAGCCCAGCATCACTCTC	(zostera_marina_Chr06_27545854)	659.0	1363.0	0.483492296404989																				1.567e-52	0.530926	1363.0	47.0	1.65744	0.62876	0.611886	1.0908061365747816e-48	True	54M
CTTCTGTAAGCTGCAGCATCAGTTTAG	TCCGGTCGAGCATCGCCCGAGTTCGAT	(zostera_marina_Chr06_22411095)	545.0	682.0	0.7991202346041055																				1.064e-06	0.284684	682.0	41.0	1.07609	0.239003	0.211144	0.0013764330907514	True	54M
CTTCTGTAAGTAGGCCACACACACACC	CCTCGCCACACACACACACAAACCCAG	(zostera_marina_Chr03_35527812)	222.0	347.0	0.6397694524495677																				1.68874e-06	0.383172	347.0	29.0	1.66924	0.481268	0.463977	0.0021515911372757	True	54M
CTTCTGTACGAAGAGTGAACCTTCCAA	GCTGTGCAAAGTCTACGAAATTCTCAA	(zostera_marina_Chr03_33845828)	1354.0	2670.0	0.5071161048689139																				5.628890000000001e-126	0.489317	2670.0	48.0	1.20897	0.537453	0.510112	1.0422365058634424e-121	True	54M
CTTCTGTACGTCGTCGTTCACGACGGA	AAATTTTAAACCACAACAACAGAGTCC	(zostera_marina_Chr01_24756381)	114.0	149.0	0.7651006711409396																				7.83845e-06	0.663469	149.0	17.0	0.917494	0.241611	0.241611	0.0094733145380378	True	54M
CTTCTGTAGACTGTACTATTTTTAACA	ACAAGGAGAATCAAGAAATATGGAGAT	(zostera_marina_Chr01_7317238)	474.0	576.0	0.8229166666666666																				3.33424e-14	0.372321	576.0	36.0	0.768188	0.180556	0.180556	7.101849241945057e-11	True	54M
CTTCTGTAGATAATAAAATATTCTCCA	ACATTACAGCCATCGTATCAAGAAAAG	(zostera_marina_Chr05_5324915)	111.0	197.0	0.5634517766497462																				1.09403e-06	0.515047	197.0	23.0	1.02825	0.441624	0.441624	0.0014140278313622	True	54M
CTTCTGTAGCCTTCGAGCTTACAAATA	AACACAGGTTGTCCTTGCCTTTTTCCA	False	302.0	499.0	0.6052104208416834																				2.43414e-11	0.3543	499.0	40.0	1.26644	0.511022	0.426854	4.37138002338657e-08	True	43M127N11M
CTTCTGTAGGGCATCAGCTCTTTGCTG	CCGTATCAATGCTAGACGTTCTAGGTC	(zostera_marina_Chr01_29047048)	15396.0	17870.0	0.8615556799104644																				1.69228e-57	0.125327	17870.0	48.0	1.18459	0.193285	0.185115	1.29339963746276e-53	True	3S51M
CTTCTGTAGGTAACGTCAATTCCAGAG	CGTATTAAGCCCCAGCTTTTCTTCCCT	False	703.0	875.0	0.8034285714285714																				3.11007e-16	0.589399	875.0	18.0	0.983416	0.381714	0.368	7.368313621749593e-13
CTTCTGTAGGTACCGTCATTTTCGTCC	CTACTGAAAGGGGTTTACGACCCTAAG	(RF_all_AP012057.1/2932227-2930707_419)	445.0	516.0	0.8624031007751938																				3.07213e-06	0.385578	516.0	7.0	0.854178	0.263566	0.246124	0.003834692054017
CTTCTGTATCATTCCTTTACCTTTATG	ATCTAGTTTTTCATTTCTCCCTCTACC	(zostera_marina_Chr05_2446333)	9729.0	14633.0	0.6648670812546983																				0.0	0.364517	14633.0	48.0	1.48208	1.86742	1.55689	0.0	True	9S45M
CTTCTGTATCCTGCCTTCCGGTGGTTG	TGGTTCAAATCAATTTGTCTTTTTAAC	(zostera_marina_Chr02_38974947)	350.0	650.0	0.5384615384615384																				2.4104e-14	0.397335	650.0	41.0	1.37315	0.526154	0.516923	5.174156626735487e-11	True	54M
CTTCTGTATGGATCTTCCTCCCTTTTC	TTCTTCAGATAAGAGATTGAGTTCTCA	(zostera_marina_Chr01_12552270)	1172.0	2390.0	0.4903765690376569																				1.13855e-127	0.691426	2390.0	48.0	1.26743	0.540586	0.524686	2.142192097678277e-123	True	54M
CTTCTGTCTAGTAAGCCTCGGCTGATT	CGGATCAGAAGTAAACTTAACAAGGTT	(zostera_marina_Chr01_907881)	367.0	690.0	0.5318840579710145																				7.37892e-19	0.457283	690.0	43.0	1.20599	0.498551	0.481159	1.978328031120893e-15	True	54M
CTTCTGTCTTAATGTAACACCTTGCTT	ATAAGTTGCGATTTTATTCTTCATCCT	(zostera_marina_Chr02_39111354)	296.0	534.0	0.5543071161048689																				8.65824e-23	0.50362	534.0	36.0	1.24497	0.507491	0.503745	2.73096539429366e-19	True	54M
CTTCTGTGAACCTTTTTGGTTTCAATT	TGTTCATGTTCTTGTTCATGTTCTTGT	(zostera_marina_Chr05_23994620)	1963.0	2190.0	0.8963470319634703																				3.3356e-06	0.138238	2190.0	48.0	0.701727	0.288128	0.283562	0.004151267375438	True	54M
CTTCTGTGAACTGCATCTGTGGAAACC	GGAGGCAACTGAAAATGTTCAGAACTC	(zostera_marina_Chr06_3946285)	1389.0	1562.0	0.8892445582586428																				5.29691e-08	0.176212	1562.0	47.0	0.737535	0.133803	0.128681	7.559974038248077e-05	True	54M
CTTCTGTGCTAAACATCCATGTTCAGA	AGTGTCATCATTTGAGTCGTCTCCAAC	(zostera_marina_Chr03_5635125)	72.0	102.0	0.7058823529411765																				3.57525e-06	0.612245	102.0	13.0	0.935993	1.18627	1.18627	0.0044395195821129	True	54M
CTTCTGTGTATGGGAGAAAGAGTGTGT	CAACTGTTGTCATGTCAAGAAAGACAA	(zostera_marina_Chr02_16895655)	172.0	295.0	0.5830508474576271																				2.48808e-13	0.532864	295.0	29.0	1.17798	0.471186	0.471186	5.043381659084496e-10	True	54M
CTTCTGTGTATTCTAGACTCTCAAATT	GCGCCCTTCTATCAGCAAAGTTTCCAG	False	411.0	822.0	0.5	-	Planc_extracel	PF07595.15	0.85	13.4	0.0	0.92	13.3	0.0	1.1	1.0	0.0	0.0	1.0	1.0	1.0	0.0	-	-3.0	2.44924e-41	0.545009	822.0	40.0	1.3115	0.600973	0.585158	1.332265466477772e-37	True	42M108N12M
CTTCTGTGTATTTGTTCTTTTTGATTT	TGGAGTGATGGTGGAATCTAATGCCCA	(zostera_marina_Chr06_1195908)	292.0	588.0	0.4965986394557823																				6.90499e-17	0.388668	588.0	43.0	1.25004	0.535714	0.520408	1.688723748446595e-13	True	54M
CTTCTGTTAAAGTTAAGGGTACCACTA	ACAATCTCATTCCAGTAGAATGCACAT	(zostera_marina_scaffold_464_54030)	4651.0	6953.0	0.6689198906946642																				3.81949e-12	0.12099	6953.0	48.0	1.2487	0.369768	0.349489	7.210787694938661e-09	True	54M
CTTCTGTTCCCAGTGCCGTGCATCTTA	CAACCCCAATGTTACGAACGGAGGAAG	(zostera_marina_Chr01_41580870)	4368.0	5599.0	0.780139310591177																				9.42587e-52	0.217856	5599.0	48.0	1.26841	0.272191	0.25058	6.462774149143051e-48	True	54M
CTTCTGTTCTCTTCCCGAGGGTAGAAA	TCTCTCCACACTTCATCTACGGTCTTC	(zostera_marina_Chr02_35710365)	678.0	1033.0	0.6563407550822846																				1.04773e-17	0.315166	1033.0	46.0	1.20397	0.391094	0.368829	2.665132405303389e-14	True	54M
CTTCTGTTCTGCCTTATGCGGGCATGC	CACGATAAATATATTATGGAAGTTGAT	(zostera_marina_Chr02_37286881)	582.0	942.0	0.6178343949044586																				2.9314800000000003e-23	0.392609	942.0	48.0	1.15703	0.41189	0.398089	9.412405209494724e-20	True	54M
CTTCTGTTCTTCAACTCCTTCACCTTC	AACTCGGCGAAGGCTTCTGGGTCTTCA	(zostera_marina_Chr04_28013213)	324.0	557.0	0.5816876122082585																				3.9244e-24	0.534523	557.0	31.0	1.72467	0.464991	0.464991	1.301873207864778e-20	True	54M
CTTCTGTTCTTCCCTTTCACGTCCATC	CCCTTTCTCTCTCCCACTCTCTATCTG	(zostera_marina_Chr06_24401605)	805.0	1472.0	0.546875																				4.96875e-38	0.393824	1472.0	47.0	1.60181	1.41644	1.35802	2.492567841462522e-34	True	54M
CTTCTGTTGGATTTTGCTGCTTCACAA	TCGACTCGCCAACGAGAACAGCTCTAA	(zostera_marina_Chr06_7450609)	966.0	1264.0	0.7642405063291139																				7.06661e-13	0.291792	1264.0	48.0	1.16559	0.386076	0.336234	1.394343176161522e-09	True	8M257N46M
CTTCTGTTGGCAGATTTCAATTACACA	TCATCATCATCCACTTGTTCTCAATTT	(zostera_marina_Chr03_38109081)	34.0	64.0	0.53125																				8.23469e-06	0.819608	64.0	9.0	1.54667	0.671875	0.640625	0.0099354376247556	True	54M
CTTCTGTTGGTGTTGAACCTTCATAAA	GGCATCGCTTACCGCGTTCACATCGTG	(zostera_marina_Chr04_27086382)	1000.0	2031.0	0.4923682914820285																				2.3755200000000003e-61	0.445768	2031.0	48.0	1.29487	0.529788	0.526342	1.9436131375842768e-57	True	54M
CTTCTGTTGTGGCCTACACTAAAGGCG	GCGATAGGCTCGTAGGACAGATTGCGA	(zostera_marina_Chr05_741247)	121.0	164.0	0.7378048780487805																				7.23079e-08	0.620668	164.0	18.0	0.95475	0.280488	0.280488	0.0001021941322769	True	54M
CTTCTGTTTATGCTTATTTTGCAAGTT	GATTGGTAACCGGTGTCCTTACTCGAA	(zostera_marina_Chr01_5329959)	5889.0	10634.0	0.5537897310513448																				0.0	0.447956	10634.0	48.0	1.25848	0.488245	0.468967	0.0	True	54M
CTTCTGTTTCATTTTCTCGGCATAGAT	ACCTGCGTTTATAACCACTTTCAGCAC	(zostera_marina_Chr02_34329604)	2146.0	4188.0	0.5124164278892073																				3.39165e-10	0.144622	4188.0	23.0	1.93586	6.45917	5.11318	5.65167686459628e-07	True	49M5S
CTTCTGTTTCATTTTCTCGTCATAGAT	ACCTGCGTTTATAACCACTTTCAACAC	(zostera_marina_Chr02_34318778)	356.0	897.0	0.3968784838350055																				2.1244800000000002e-23	0.476349	897.0	29.0	2.3971	3.51171	2.86957	6.858555709880138e-20	True	53M1S
CTTCTGTTTCGGCCTTTTCAGCCATAA	CCCCCATCTCATGGACAAACTTGACAG	(zostera_marina_Chr05_24285741)	332.0	690.0	0.4811594202898551																				9.42023e-32	0.540957	690.0	43.0	1.3612	0.585507	0.549275	3.995826308458328e-28	True	54M
CTTCTGTTTCTGGTAAGCTAAGCTCGG	GGAAGAAGAAGAAGAAGAAGAAGAAGA	(zostera_marina_Chr05_5942511)	307.0	503.0	0.610337972166998																				1.71192e-11	0.381179	503.0	41.0	1.48231	1.7674	1.45129	3.1039419176235914e-08	True	3S51M
CTTCTGTTTCTTCAGCTTGTCGTCCTC	TCCTCCTTCTCCTTCTTCATCTTCTTC	(zostera_marina_Chr03_1289120)	544.0	665.0	0.8180451127819549																				5.45474e-06	0.234864	665.0	45.0	1.29177	0.245113	0.243609	0.0066760761913592	True	54M
CTTCTGTTTTCGAAGTGATCTACCCTT	GAAAGTCTGCGATAGCAGGCTACCAGA	False	531.0	592.0	0.8969594594594594																				3.81078e-07	0.350058	592.0	16.0	0.673763	0.114865	0.114865	0.0005100045930308
CTTCTTAAGGGGGATGCATCACCTTCA	TGATGAGACTCAGATCGAGTGAGGCCA	(zostera_marina_Chr02_36607516)	614.0	1065.0	0.5765258215962441																				2.9216600000000004e-23	0.416768	1065.0	45.0	1.2096	0.488263	0.456338	9.38118313661501e-20	True	54M
CTTCTTAATCCTCCGATGCAAACTTGT	TTTCTTACTTTACTGCACAGGTTCCAA	(zostera_marina_Chr05_26606176)	2815.0	3826.0	0.7357553580763199																				3.56404e-41	0.219545	3826.0	48.0	1.10021	0.305802	0.283586	1.9311958628246384e-37	True	54M
CTTCTTACGTAAGTAATTCAATTAACA	ATTCATATGTATCCCTCCGTCTGTCCA	(zostera_marina_Chr01_9501960)	81.0	127.0	0.6377952755905512																				1.08238e-06	0.61604	127.0	13.0	0.999226	0.362205	0.362205	0.0013994326719063	True	54M
CTTCTTACTCTTCTTGGGATCCTTGAC	CGACGGAGGCTTTGCAGCCGAGGCGGC	(zostera_marina_Chr04_33785468)	393.0	692.0	0.5679190751445087																				1.19696e-23	0.468425	692.0	46.0	1.38225	0.524566	0.466763	3.8998627925767126e-20	True	54M
CTTCTTAGCCTTCCTAGCTGGACCAGC	TCTCATAGCCGGAGATTTTCGGATTAC	(zostera_marina_Chr05_24179145)	1595.0	3241.0	0.492132058006788																				9.49089e-115	0.403658	3241.0	48.0	1.36299	0.5668	0.537488	1.5727646156826893e-110	True	1S53M
CTTCTTAGCTCCGATCGAGATTCCAAG	AAAATAGATAATCTGGTTCTGTTCGTG	(zostera_marina_Chr03_38787725)	180.0	234.0	0.7692307692307693																				2.56895e-08	0.590898	234.0	20.0	0.871103	0.316239	0.239316	3.752483984916555e-05	True	51M3S
CTTCTTAGTAGCGACCACGATCACGAT	CCCTGCCATAAGATCGGCTCCTTTCAA	(zostera_marina_Chr01_8515654)	538.0	969.0	0.5552115583075335																				1.4702e-28	0.412079	969.0	42.0	1.15416	10.0361	5.23839	5.666320338035339e-25	True	26M6D28M
CTTCTTAGTTGTGGAAGCTTTGACAGT	AGTGCCAGTCGATCTTGGTCTAGCGGG	(zostera_marina_Chr06_24347785)	5813.0	6540.0	0.8888379204892967																				3.93666e-31	0.180203	6540.0	48.0	0.75349	0.129969	0.123853	1.6413025507295354e-27	True	54M
CTTCTTATAATAACCACCTTTGATAGA	TCCCAATTTTTCCAAAACACGCTCCAA	(zostera_marina_Chr05_29241031)	233.0	366.0	0.6366120218579235																				1.82244e-06	0.35443	366.0	25.0	1.32477	0.47541	0.431694	0.0023156754805076	True	54M
CTTCTTATAATCTATATGAGATTAAAA	TTAGAGCAGCGAGAGCCACAACAATCG	(zostera_marina_Chr02_4679934)	1390.0	2541.0	0.5470287288469107																				7.765330000000003e-53	0.448684	2541.0	48.0	1.23117	0.485636	0.468713	5.435324229240386e-49	True	54M
CTTCTTATCAAGCTTAACTTCCCAACA	ACCACTTACGTCCAAGTATTCGAGGTT	(zostera_marina_Chr03_28590319)	426.0	816.0	0.5220588235294118																				9.37165e-25	0.499702	816.0	45.0	1.21954	0.544118	0.512255	3.179279540501135e-21	True	54M
CTTCTTATCCTCTATCTCCTTCCTCCT	AGCAATTTTCTCTTGTATCTCTCTAAC	(zostera_marina_Chr01_38085498)	1465.0	2038.0	0.7188420019627085																				9.4886e-37	0.301367	2038.0	48.0	1.51258	0.392542	0.357704	4.610472902969927e-33	True	54M
CTTCTTATCGGTCGATGCAGCGCCGCC	TTCTTTCGGAAGACGCTTCTCGGCTTT	(zostera_marina_Chr06_6157878)	5253.0	6737.0	0.7797239127207956																				1.0439700000000001e-61	0.254297	6737.0	48.0	1.22302	0.252486	0.238682	8.597887880270736e-58	True	54M
CTTCTTATGAAAACTAATAATATTCCA	AGTAATAAAATAATAACAACTCCGACC	(zostera_marina_Chr03_6435265)	1672.0	3266.0	0.5119412124923454																				6.56746e-08	0.131622	3266.0	48.0	2.05884	3.63595	2.95775	9.308418480664888e-05	True	54M
CTTCTTATGCATCTCTTTTAACACCAT	ACATTAAATCTTTAGTAATATATAGAT	(zostera_marina_Chr01_29602035)	816.0	1285.0	0.6350194552529183																				1.3968e-25	0.334517	1285.0	48.0	1.04934	0.382101	0.36965	4.8803998588228005e-22	True	54M
CTTCTTATGTGAAGATTTCTTAATATC	AAGGGTAACTCCAGGAGGCCTGCAAGG	(zostera_marina_Chr02_3697177)	491.0	880.0	0.5579545454545455																				5.51527e-31	0.512025	880.0	45.0	1.24491	0.507955	0.488636	2.2885894242120142e-27	True	54M
CTTCTTATTACGATAGTTAACGAAACC	TGACCCTTGACAGCTCCTGCATTTCCC	(zostera_marina_Chr01_6138883)	469.0	859.0	0.5459837019790454																				1.1261600000000002e-28	0.468575	859.0	44.0	1.45804	0.533178	0.519208	4.356619199761424e-25	True	54M
CTTCTTATTTAGATTAAAATAATTAAG	ATGAGTATGAGGCCATACTAAATTTCA	(zostera_marina_Chr06_20830238)	538.0	791.0	0.6801517067003793																				5.82206e-27	0.398938	791.0	44.0	1.06527	0.326169	0.326169	2.1321683399083506e-23	True	54M
CTTCTTCAAACCTTTCATTGTCCAATT	CGGGCTTATTATGACTGTTTTCTGACA	(zostera_marina_Chr04_33991042)	644.0	1039.0	0.6198267564966313																				2.95441e-17	0.321154	1039.0	48.0	1.28782	0.436959	0.427334	7.352954965673294e-14	True	54M
CTTCTTCAAAGAAATATCCTTCCCATC	GCCATCTTTTACGGTGAAATCGTATAA	False	1205.0	2126.0	0.5667920978363123																				1.6146000000000002e-70	0.520994	2126.0	46.0	1.23945	0.494356	0.476952	1.5336964081433997e-66	True	33M166N21M
CTTCTTCAACCCTCAAGGTAGATGATA	GATAGATAGACAGACCATTGTATTCTT	(zostera_marina_Chr06_18369621)	6749.0	15652.0	0.4311909021211347																				0.0	0.350483	15652.0	48.0	1.89692	6.1028	4.79242	0.0	True	54M
CTTCTTCAACGCCGACCATGCAGTGGA	ACCGGCAGAGGAAGAAGATGCATGTGT	(zostera_marina_Chr05_31124049)	117.0	166.0	0.7048192771084337																				3.23964e-09	0.575872	166.0	17.0	0.959989	0.295181	0.295181	5.052211602868241e-06	True	54M
CTTCTTCAACGTTTTCTCCTGAAAATC	ATCTTTTTGCTGATTTTCCATCTCTAT	(zostera_marina_Chr02_36858500)	1177.0	2403.0	0.4898044111527257																				7.891469999999999e-58	0.372729	2403.0	48.0	1.32812	1.55347	1.5231	6.067562830787515e-54	True	54M
CTTCTTCAAGTCAAAGCCGAAAAGAAG	AAGAAGAATCAAATCCAACTGATATTC	(zostera_marina_Chr01_35505922)	118.0	225.0	0.5244444444444445																				8.052099999999999e-22	0.770751	225.0	20.0	1.25139	5.10667	4.64889	2.44591349173704e-18	True	21M6D33M
CTTCTTCAATATCAGTAGGAGAAACCT	TGTCACCCAACCCCACGACAAACTTGG	(zostera_marina_Chr01_40363853)	1406.0	2663.0	0.5279759669545625																				4.58848e-15	0.192602	2663.0	47.0	1.38599	1.87533	1.86331	1.023625756094974e-11	True	3S51M
CTTCTTCAATCATTCCTTAAAATAGCT	AGCCTCCTGCAAGACGTAACTGAACAC	(zostera_marina_Chr01_23177067)	710.0	1008.0	0.7043650793650794																				1.35005e-17	0.417061	1008.0	44.0	1.12693	0.343254	0.309524	3.415493044837184e-14	True	54M
CTTCTTCAATCCGTCAGGCCTGATCAG	GGTGTTAACTTTCTTGGTTTGAATATC	False	367.0	689.0	0.532656023222061																				3.1173e-26	0.484502	689.0	43.0	1.14966	0.516691	0.499274	1.1135695393966391e-22	True	19M89N35M
CTTCTTCAATCTCTTTCTCCACGGTCG	GCGCTCTGTTCACATCAAATCTCTTCA	(zostera_marina_Chr05_30454786)	390.0	495.0	0.7878787878787878																				5.23007e-07	0.353714	495.0	37.0	1.04519	0.260606	0.246465	0.000692483279635	True	54M
CTTCTTCACAAACTCCTTTCTCAGATG	TTCCTCTAGATTGTGCACTAGTAATGA	(zostera_marina_Chr03_26396518)	76.0	109.0	0.6972477064220184																				2.28006e-06	0.650273	109.0	14.0	0.943941	0.302752	0.302752	0.0028753298840784	True	54M
CTTCTTCACAAATCACATTTAAAACAA	CATGATATTACAATAGTGAGAACTTAC	(zostera_marina_Chr04_5881506)	75.0	115.0	0.6521739130434783																				4.61656e-09	0.809432	115.0	11.0	1.22213	1.0	1.0	7.119950018294365e-06	True	54M
CTTCTTCACACACGCGGCATGGCTGCA	TCAGGCTTTCGCCCATTGTGCAATATT	(RF_all_CP000961.1/5875065-5873522_365)	112.0	164.0	0.6829268292682927																				1.63681e-11	0.894223	164.0	4.0	1.17733	0.646341	0.646341	2.9712141763311612e-08
CTTCTTCACACACGCGGCATTGCTGGA	TCAGGGTTGCCCCCATTGTCCAAAATT	(RF_all_CP017748.1/379148-380679_357) (mge_aclame_genes_all_0_gene:plasmid:139562_360)	1342.0	1902.0	0.7055730809674028																				7.5747e-07	0.262036	1902.0	39.0	1.478	0.814406	0.80021	0.0009911796366416
CTTCTTCACACACGCGGTATTGCTGGA	TCAGGGTTGCCCCCATTGTCCAATATT	(RF_all_LVKA01000008.1/154383-155924_361) (mge_aclame_genes_all_0_gene:plasmid:139562_360)	1241.0	2283.0	0.5435830048182216																				3.4788199999999998e-25	0.379986	2283.0	29.0	1.51613	0.977223	0.955322	1.1983577563476736e-21
CTTCTTCACATTTTGTTGTTGTTCGGA	TCGTGCAAGCCATAAGTCTTCAGTACC	(zostera_marina_Chr01_9492484)	181.0	352.0	0.5142045454545454																				9.21475e-14	0.515453	352.0	33.0	1.28835	0.522727	0.5	1.9141584602787616e-10	True	52M2S
CTTCTTCACCGCACCTTTGTAAAGAGC	GTCACATAATACTGGATTTAATATCAC	(zostera_marina_Chr02_3698041)	1252.0	1391.0	0.9000718907260963																				1.16391e-08	0.188173	1391.0	48.0	0.63615	0.123652	0.109274	1.7440535836840392e-05	True	54M
CTTCTTCACCGCTTTCTTGCTTTTCTT	TGGTTCCTCAACCGATGGTGAAGACAG	(zostera_marina_Chr04_31065145)	265.0	424.0	0.625																				1.14776e-16	0.522056	424.0	36.0	1.31781	0.400943	0.400943	2.777540187464279e-13	True	54M
CTTCTTCACGGGCAGCAGAGACCTCAC	GAAGAGCATCGGCATACGAAGACATGT	False	136.0	175.0	0.7771428571428571																				4.08932e-10	0.913753	175.0	5.0	1.22871	1.42286	1.30857	6.776452007897721e-07				seq_3_1951	gi|334187278|ref|NM_001204025.1|	100.0	40.0	0.0	0.0	1.0	40.0	1085.0	1046.0	3.08e-11	79.8	334187278.0	NM_001204025	1707.0	3702	Arabidopsis thaliana ATPase, V1 complex, subunit B protein (VAB2), mRNA	True
CTTCTTCACGTAATGTTCTGTTACGTG	CATGTTGCATGACAGGAAGAAAACTTG	(zostera_marina_Chr06_22143692)	604.0	740.0	0.8162162162162162																				3.91725e-15	0.36292	740.0	42.0	0.831482	0.190541	0.187838	8.769395070062832e-12	True	54M
CTTCTTCACTGGTAGCGGTACTAAAGT	TGATTGGGGATGGAGATGATTGTGCAA	(zostera_marina_Chr01_21757566)	10633.0	19393.0	0.5482906203269221																				0.0	0.420365	19393.0	48.0	1.27481	0.488372	0.472078	0.0	True	54M
CTTCTTCACTTTCTTCTTCTTCCTCTT	CCTCTTCCTCTTCCTCATTGTCCTCAA	(zostera_marina_Chr04_6508612)	196.0	374.0	0.5240641711229946																				1.33936e-17	0.554783	374.0	33.0	1.80922	5.13636	4.71123	3.389018290229122e-14	True	37M17S
CTTCTTCAGAGCCCGCATTGCTTCAGC	TTGATTGGAAATTGTCGGAGGATCCAA	False	125.0	183.0	0.6830601092896175																				3.2456e-08	0.575185	183.0	19.0	1.05949	0.322404	0.322404	4.70488985936107e-05	True	28M110N26M
CTTCTTCAGATTCTTACAATTATTAGC	CAGTGCCGACATGCCTACATCGCTGAT	(zostera_marina_Chr05_21297542)	634.0	1249.0	0.5076060848678943																				5.6321e-32	0.438482	1249.0	48.0	1.37171	0.558046	0.538831	2.405245356478977e-28	True	54M
CTTCTTCAGCCGTGTTGAACGTTCCAA	GCCACACACGAACTCCTTTCCTCGGAT	(zostera_marina_Chr01_7120208)	3339.0	4666.0	0.7156022288898414																				1.68136e-90	0.357075	4666.0	48.0	1.30368	0.342263	0.327904	2.117074630553424e-86	True	54M
CTTCTTCAGCTTCAAAGTCAGCGACAA	CATGGTAAGGAAGCAACCTGTTTACAG	(zostera_marina_Chr05_5765711)	1067.0	1656.0	0.6443236714975845																				1.70799e-47	0.390482	1656.0	48.0	1.28174	0.403382	0.39372	1.0699643637387132e-43	True	7S47M
CTTCTTCAGCTTGGTCTCTTCATCAAA	GGTATCCCATCCAAAGTCAATAGCTCC	False	53.0	112.0	0.4732142857142857																				3.76234e-13	0.873016	112.0	9.0	1.79303	2.625	2.49107	7.547442507161023e-10
CTTCTTCAGGAGGGGGCCTGACGTAGG	TCTTCAGTCTTATTATGTCTGCTGTTT	(zostera_marina_Chr01_41964055)	708.0	881.0	0.8036322360953462																				9.99256e-10	0.310598	881.0	37.0	0.956592	0.207719	0.207719	1.6135977777970715e-06	True	54M
CTTCTTCAGTACCTGTTCATTTTCAGT	AGCATTGACCTTTTCATGCTGGCTTTC	(zostera_marina_Chr01_5453215)	300.0	440.0	0.6818181818181818																				1.3858e-07	0.33674	440.0	33.0	1.10615	0.359091	0.338636	0.0001918023171542	True	54M
CTTCTTCATACACGCGGCATGGCTGCA	TCAGGCTTGCGCCCATTGTGCAATATT	(RF_all_DF145142.1/5209-3668_363)	208.0	269.0	0.7732342007434945																				8.394680000000001e-23	0.865633	269.0	6.0	1.19168	0.63197	0.587361	2.6491582253289243e-19
CTTCTTCATATTTCTCAATCTGCTCTT	TAGTCATATTATGCGCAGCGGGCCGCA	(zostera_marina_Chr05_7260888)	1111.0	1309.0	0.8487394957983193																				6.01858e-06	0.370178	1309.0	35.0	0.898699	0.174943	0.159664	0.0073410567386554	True	54M
CTTCTTCATCACCGTCGCGAAATACCG	AAGAGATGGGCCTTTGTTGCTTGCTGT	(zostera_marina_Chr01_31558637)	416.0	662.0	0.6283987915407855																				1.41599e-14	0.375781	662.0	40.0	1.17649	0.39577	0.385196	3.078072066468336e-11	True	54M
CTTCTTCATCAGTACGAGGTCTTGAAA	GGACGGTAGAGCTTAAGATCGGAAATA	(zostera_marina_Chr02_3877731)	161.0	219.0	0.7351598173515982																				6.49039e-19	0.770975	219.0	16.0	0.900406	0.26484	0.26484	1.744125000042652e-15	True	52M2S
CTTCTTCATCATCTTTATTTCCTTCAA	TATTATTAGATACTTTATATATATATC	(zostera_marina_Chr05_7756680)	1408.0	1658.0	0.8492159227985525																				3.96347e-07	0.18348	1658.0	48.0	0.880671	0.20386	0.171291	0.0005296909465956	True	54M
CTTCTTCATCCCGATCATGACACTCAG	GAGATCTCCATCATCTTTCTGAGAACG	(zostera_marina_Chr05_2562418)	1843.0	3558.0	0.5179876335019674																				8.68111e-118	0.456734	3558.0	48.0	1.41707	0.533446	0.516582	1.4813089748221435e-113	True	54M
CTTCTTCATCGAGCTTTGCAGCTTTCA	TCATCTGTGCTTCTTCTTCTTCTTCAG	(zostera_marina_Chr06_25173972)	5359.0	6417.0	0.8351254480286738																				1.59643e-33	0.241706	6417.0	47.0	1.0152	0.363566	0.343463	7.120590880576774e-30	True	54M
CTTCTTCATCGGTCACAAATCCTGAAA	AGGCGGAAACTGCCACGAGTTTTTCCG	False	1285.0	2344.0	0.5482081911262798																				1.8582200000000002e-56	0.429742	2344.0	48.0	1.31413	0.488055	0.478242	1.393115560779594e-52	True	21M93N33M
CTTCTTCATCTCCTTCGAGTGCATCGT	CAAGAGCATCAACCATTAATTCAGATG	(zostera_marina_Chr03_35170227)	3383.0	5933.0	0.5702005730659025																				1.26042e-174	0.355775	5933.0	48.0	1.39409	0.863138	0.857239	3.4084556108559696e-170	True	54M
CTTCTTCATCTTCCTGTCCTTCACGGC	CATGGTAGATTAAGTGCCGAGGTGCAG	(zostera_marina_Chr04_25137447)	802.0	991.0	0.8092835519677094																				6.59782e-19	0.320741	991.0	47.0	0.903021	0.249243	0.203835	1.7723852438533144e-15	True	54M
CTTCTTCATGGAATCAGATCCGAGCGA	CATCGCGAGATTCTTATGTCTTATTTA	(zostera_marina_Chr06_22814012)	1252.0	1376.0	0.9098837209302324																				1.94233e-08	0.213636	1376.0	30.0	0.662044	0.108285	0.0988372	2.8631456690994254e-05	True	54M
CTTCTTCCAATCCGTAAACTACAGCTC	GTGCATCTTACCTTCAGGCCTCAGGAG	(zostera_marina_Chr03_31038539)	389.0	649.0	0.5993836671802774																				1.03718e-23	0.426288	649.0	42.0	1.32052	2.66256	0.799692	3.3868940752259864e-20	True	46M8S
CTTCTTCCAATGAATGATGCTTGCTGA	ACTTCTGTCCAAACCTCGAGCTATGTG	(zostera_marina_Chr03_29292671)	976.0	1610.0	0.6062111801242236																				1.02998e-47	0.430376	1610.0	47.0	1.25793	0.426708	0.420497	6.4848840177927e-44	True	54M
CTTCTTCCACCCAACGAGCTTCTTCTT	CTTCTTCTTCCGTTCCAATAGATTCCT	(zostera_marina_Chr02_27902832)	6659.0	7867.0	0.8464471844413373																				4.28897e-39	0.255445	7867.0	45.0	1.09884	1.92055	0.790263	2.2105806295304647e-35	True	54M
CTTCTTCCACGGCATGGTTCGGAAAAG	ACCGATGGATTCCGATAGAAATCCATT	(zostera_marina_Chr05_10520971)	169.0	244.0	0.6926229508196722																				4.76465e-11	0.541565	244.0	24.0	1.01524	0.319672	0.319672	8.396901118780695e-08	True	54M
CTTCTTCCACTCGTCTCCTCCACCTCC	ACCCGATTTCCAAATCCACTCATCACT	(zostera_marina_Chr06_2732790)	379.0	781.0	0.4852752880921895																				1.31603e-21	0.464885	781.0	46.0	1.60331	0.596671	0.588988	3.964343263372272e-18	True	54M
CTTCTTCCACTTCGCCCTCATGATCTA	CAGTTATCTCAGAAGAAAACTATCCAG	(zostera_marina_Chr03_31835125)	2113.0	2659.0	0.7946596464836405																				4.40362e-15	0.20749	2659.0	48.0	1.12902	0.287326	0.245581	9.832496409241402e-12	True	45M153N9M
CTTCTTCCACTTCTTACGCATACCGGC	CTGAACTTCCAAGCCCATAGCGATCTC	False	212.0	268.0	0.7910447761194029																				6.50782e-09	0.612059	268.0	11.0	1.27871	2.82463	2.22388	9.928107008243712e-06
CTTCTTCCAGTCTTATCCATCAGTAGT	GACCCAATTATGGTAAATGGAACCTGA	(zostera_marina_Chr02_1617665)	129.0	207.0	0.6231884057971014																				1.35677e-07	0.572274	207.0	19.0	1.4268	0.454106	0.449275	0.0001879094027974	True	2S52M
CTTCTTCCATCATAGCTACATTGATGT	ACGTTGCGGCAGTGTTCGGGTGTGAAG	(zostera_marina_Chr05_17823897)	447.0	737.0	0.6065128900949797																				5.73441e-08	0.249719	737.0	42.0	1.30165	5.64586	4.15604	8.163393635809945e-05	True	54M
CTTCTTCCATGGAGGGTCGAATTTTAT	GGGTAGTGGTGGTGCAACTAAGCACGA	(zostera_marina_Chr04_30064258)	879.0	1748.0	0.5028604118993135																				4.9077699999999997e-79	0.549346	1748.0	48.0	1.251	0.508009	0.508009	5.295281662987958e-75	True	54M
CTTCTTCCATGGGTTATGCCACCCTCC	TTCCCTGCTACTGCTACTGCTGCTGCT	(zostera_marina_Chr06_25283143)	143.0	285.0	0.5017543859649123																				3.1903900000000002e-19	0.711309	285.0	30.0	1.18023	0.540351	0.512281	8.686554462254267e-16	True	54M
CTTCTTCCATTGAAGACCGTTTCCGGT	TGTACAGAACAAATAGAGTCTATTCCC	False	1445.0	2802.0	0.5157030692362599																				1.32417e-77	0.392184	2802.0	48.0	1.27053	0.508208	0.496788	1.3982181647454142e-73	True	17M68N37M
CTTCTTCCATTTTGGTTATCGGTTCTT	TTTCTTCTTCTTTCCTAACAACTAAGT	(zostera_marina_Chr05_20994367)	251.0	400.0	0.6275																				5.577739999999999e-20	0.538359	400.0	36.0	1.31706	0.425	0.39	1.5710114598304582e-16	True	54M
CTTCTTCCCACCGAAGCCTCTCGTCCA	TATGAAACTGTTGTGCGCTGATCCAGA	(zostera_marina_Chr06_3947483)	2313.0	3168.0	0.7301136363636364																				7.33501e-16	0.148711	3168.0	48.0	1.20717	0.313131	0.290404	1.7055654360120277e-12	True	54M
CTTCTTCCCCAAGATGAAATCATCCTT	GCGGTAAGAAGGGCGAAAGAGGCGTTC	False	1284.0	1465.0	0.8764505119453925																				2.198e-06	0.192649	1465.0	48.0	0.680241	0.165188	0.14471	0.0027753443922361	True	24M78N30M
CTTCTTCCCGTCCCAATAGGGACAAGA	AGAAGAAGAAACAGGCACCGCCCGCAA	False	51.0	98.0	0.5204081632653061																				2.20565e-10	0.978261	98.0	5.0	1.35174	1.21429	1.0102	3.722675344130446e-07				seq_3_1952	gi|2438730947|emb|OX418221.1|	100.0	26.0	0.0	0.0	15.0	40.0	14878728.0	14878703.0	0.007	52.0	2438730947.0	OX418221	68833147.0	491269	Conomelus anceps genome assembly, chromosome: 6	True
CTTCTTCCCTCGTGTGGACAGGCCTTT	CTCTTTTAGAAACACTCGAAGACGTTC	(zostera_marina_Chr02_28209704)	1040.0	1344.0	0.7738095238095238																				2.79206e-10	0.204614	1344.0	48.0	1.06694	0.299107	0.244792	4.679340944179802e-07	True	54M
CTTCTTCCCTTCTTCTCCTTCCATCAA	TGATTTGATCACTTTAGAAATCTCCTG	(zostera_marina_Chr01_35705211)	4376.0	5017.0	0.872234403029699																				7.69122e-14	0.138221	5017.0	48.0	0.893715	1.00458	0.986047	1.6045555485717864e-10	True	54M
CTTCTTCCGACCCATTCTCGATTGCGG	CCTTCGCCGCCGATTCCATATGCAACA	(zostera_marina_Chr03_38000657)	2586.0	4992.0	0.5180288461538461																				2.00239e-160	0.419082	4992.0	48.0	1.53137	0.978365	0.966146	4.890218753078971e-156	True	54M
CTTCTTCCGGAAAAGGAGATGGATTTT	GCGAAAAGAAGAGTGGAAGAATAAGAA	(zostera_marina_Chr02_39782897)	484.0	895.0	0.5407821229050279																				1.55016e-20	0.428741	895.0	43.0	1.58275	0.522905	0.506145	4.470729121683309e-17	True	54M
CTTCTTCCGGCCACTCCGTGTGCACAC	TCGCCGTCAGGAACGAGGACGTTCCAC	(zostera_marina_Chr03_31896204)	1333.0	1651.0	0.807389460932768																				2.97474e-12	0.218203	1651.0	38.0	1.00576	0.215021	0.211387	5.653205905565894e-09	True	54M
CTTCTTCCTAATTAATTTGAACGGACC	ACGTTGTTGGTTTTAGCTTTGGTTTTG	(zostera_marina_Chr01_32852083)	6162.0	8916.0	0.6911170928667564																				1.02937e-229	0.381052	8916.0	48.0	1.22286	0.929453	0.91891	3.842854200846421e-225	True	54M
CTTCTTCCTACGATTGAGTTTTTCATC	CTCCGGCGACGGAAGCGAAGGAAGTTG	(zostera_marina_Chr01_29195226)	30.0	62.0	0.4838709677419355																				5.04057e-08	0.96875	62.0	8.0	1.37657	2.27419	2.20968	7.204919325022394e-05	True	54M
CTTCTTCCTAGAGTCAAGTTCCGTCTT	AAATCCCATATATGGCATTTGACGGGA	False	113.0	195.0	0.5794871794871795																				4.78824e-17	0.953429	195.0	5.0	1.40573	0.594872	0.512821	1.1798470383404114e-13				seq_3_1953																	True
CTTCTTCCTATCCCGCAACCTCCCTGT	GGATGTTTCCTGCAACTCCATAACACT	(zostera_marina_Chr03_35595351)	1244.0	2208.0	0.5634057971014492																				1.91113e-65	0.394471	2208.0	48.0	1.39177	0.881341	0.724185	1.6745482013850617e-61	True	54M
CTTCTTCCTCATCACCCTCTTCTCCTC	CCATTTTCTTCTTCTTCTTCTTCATTC	(zostera_marina_Chr01_3236635)	43.0	87.0	0.4942528735632184																				3.81166e-09	0.907447	87.0	6.0	1.6745	2.93103	2.02299	5.914494172323516e-06	True	44M10S
CTTCTTCCTCATCTCTTCCGACTGAGC	ACGATTCGAAGCATAGTGAAACTCATG	(zostera_marina_Chr03_38326708)	1453.0	2395.0	0.6066805845511483																				2.45909e-65	0.488105	2395.0	48.0	1.22696	0.450522	0.409186	2.1509172975841454e-61	True	54M
CTTCTTCCTCATTGACCCTTCTGTAAA	CCTTGAATACCCCAAAATCTGATCACC	(zostera_marina_Chr06_29290132)	108.0	220.0	0.4909090909090909																				1.12558e-11	0.590909	220.0	24.0	1.35356	0.536364	0.536364	2.0638934117898363e-08	True	54M
CTTCTTCCTCCACCTTCGGTTTTGATT	GACTTGGTGGCCCGCTTCCTGGAGCTT	(zostera_marina_Chr06_389940)	1368.0	1677.0	0.815742397137746																				8.80095e-09	0.213738	1677.0	48.0	1.00374	0.202147	0.197376	1.33024339326264e-05	True	54M
CTTCTTCCTCGAAGTAAAACCCTCGCC	ATTCCTATGTCTTCAAAATCGAAATCT	(zostera_marina_Chr02_3635381)	457.0	1117.0	0.4091316025067144																				8.25883e-27	0.391141	1117.0	42.0	2.32792	4.43599	3.81737	3.0092134870825136e-23	True	54M
CTTCTTCCTCGCCACCAAGCTGTTATT	AGTCTTCCTGCTGCTCTTCACCGACGC	False	8181.0	12031.0	0.6799933505111795																				7.745389999999999e-292	0.399386	12031.0	48.0	1.27785	0.378023	0.364724	3.767853626338238e-287	True	35M90N19M
CTTCTTCCTCGCCGTCTTCCTCCTCGC	TAAGACCTTTAGTTGCTGGACCTTTAG	(zostera_marina_Chr05_21755871)	392.0	608.0	0.6447368421052632																				6.11614e-10	0.326549	608.0	30.0	1.47424	0.402961	0.401316	1.0017604501185757e-06	True	54M
CTTCTTCCTCGTAGGATGTTGTCTTGA	CACTGTTCGCTCCATGGAACCTGCCAT	(zostera_marina_Chr06_23034833)	341.0	544.0	0.6268382352941176																				7.30695e-20	0.446736	544.0	39.0	1.29742	0.417279	0.398897	2.047250900789827e-16	True	54M
CTTCTTCCTCTACTTCTTCCTCTTCTT	CCTCCTCTTCTTCCTCATCAGCATCAT	False	808.0	1416.0	0.5706214689265536																				7.978910000000001e-26	0.340011	1416.0	48.0	1.75536	3.90466	3.8404	2.811273753582171e-22	True	2S52M
CTTCTTCCTCTTCATCTACAGTCTCAC	CAGCCAGCTTCTTGTTGTAAAGAGTCA	False	33239.0	61807.0	0.5377869820570486																				0.0	0.26457	61807.0	48.0	1.48683	0.55065	0.531962	0.0	True	23M92N31M
CTTCTTCCTGAAAGAGCAACCCTCAGT	GAGCCGTGCTTTGCCACCTGTTGGTTG	(zostera_marina_Chr04_1819675)	2989.0	3898.0	0.7668034889687019																				6.47972e-37	0.190538	3898.0	43.0	1.15049	0.261416	0.249359	3.1630469054794165e-33	True	54M
CTTCTTCCTGTCTTGCTCGAATCCCTA	ACCCCGATCACAGAGGATTCCTCCGTA	(zostera_marina_Chr01_24400188)	80.0	143.0	0.5594405594405595																				9.78907e-14	0.790043	143.0	17.0	1.04159	0.440559	0.440559	2.0301831130938463e-10	True	54M
CTTCTTCCTTCCTGTTTATCATCCGGG	CTTCAAGGGATACTCCCTCACCAAGGG	False	195.0	358.0	0.5446927374301676																				3.5897e-18	0.579897	358.0	35.0	1.27381	0.469274	0.469274	9.335786272561008e-15	True	43M128N11M
CTTCTTCGCAGTCTTAGTCTCTTCCAT	TTTCGCTAATGAATTCAAGAATCTCTT	False	2863.0	5193.0	0.5513190833814751																				2.4404e-91	0.37383	5193.0	48.0	1.79884	0.656653	0.625457	3.103989195673541e-87	True	32M96N22M
CTTCTTCGCGCTAATCTTGTGGGAGAG	AGAAGAAGAAGAGGACGGAGTTGCAGT	(zostera_marina_Chr03_32149509)	63.0	104.0	0.6057692307692307																				1.04277e-11	0.833333	104.0	13.0	1.09756	4.25	2.31731	1.9164797491513712e-08	True	54M
CTTCTTCGGAACTCCCCCGGATCTCCT	GAAAGAGGCCATGGGTCGGATCATGTT	(zostera_marina_Chr01_36024071)	388.0	719.0	0.5396383866481224																				1.15999e-28	0.496692	719.0	25.0	1.2672	0.495132	0.47427	4.485540740904555e-25	True	53M1S
CTTCTTCGGCGGTATTCCATTCTTCGT	CTTCGTCTTCGTCTTCGTCTTCCTCCA	(zostera_marina_Chr06_1085624)	1299.0	1744.0	0.7448394495412844																				3.3091900000000004e-30	0.349273	1744.0	47.0	1.31437	1.98452	1.9828	1.3420161817982334e-26	True	54M
CTTCTTCGTAATTTTCCATAAAAGATT	GAGATGAATGGTTTGTGAATTGTGATA	False	1235.0	2122.0	0.5819981149858624																				9.173290000000001e-62	0.329875	2122.0	41.0	1.54191	5.24552	4.82234	7.562067481835035e-58	True	34M70N20M
CTTCTTCGTCAACACCGAACCTCTCGA	TTCCTTTCGGGAAAAGACCCATCGGAA	(zostera_marina_Chr03_26072290)	665.0	1272.0	0.5227987421383647																				3.18721e-54	0.643187	1272.0	48.0	1.27385	0.528302	0.496855	2.289379350534635e-50	True	54M
CTTCTTCGTCGATTCCATTTTGCTTTT	TGGGATTCTTCTTGTTCTTCACGATGA	(zostera_marina_Chr01_3327785)	699.0	1214.0	0.5757825370675453																				3.50075e-28	0.39227	1214.0	48.0	1.36372	0.483526	0.448929	1.3331257260948327e-24	True	54M
CTTCTTCGTTCTTCCCGTAATACTCAT	ATGCACTTATCCCCTGGTTGACCATCT	(zostera_marina_Chr03_34780338)	137.0	223.0	0.6143497757847534																				3.53574e-17	0.752581	223.0	21.0	1.19808	0.38565	0.38565	8.767029693344977e-14	True	54M
CTTCTTCGTTGTTCTCGTTCCTTCCCG	GATAGACGAAGAAACACCGACATTGGC	(zostera_marina_Chr05_28201481)	9917.0	11664.0	0.8502229080932785																				3.25769e-87	0.175954	11664.0	48.0	0.973693	0.183042	0.167353	3.9285281415509735e-83	True	54M
CTTCTTCGTTTACATCATCGTCTGCTT	CTTTGTGTGTAAAATCAATAGATTTTC	(zostera_marina_Chr05_2717970)	3950.0	6289.0	0.6280807759580219																				1.66501e-137	0.425471	6289.0	48.0	1.70509	0.438066	0.41994	3.410992170896245e-133	True	54M
CTTCTTCGTTTTCCTCCACATCGCTGA	CGACGCCATCTTCGGTCACCTGTTTGA	(zostera_marina_Chr05_296735)	11698.0	18316.0	0.6386765669360123																				3.87828e-251	0.336957	18316.0	48.0	1.63263	0.415156	0.404837	1.6011084021613405e-246	True	54M
CTTCTTCTAATCAATCTTCTTTGCTTT	TTATATTCTTCTTCTAATCAATATCGA	False	1325.0	1712.0	0.7739485981308412																				1.53519e-08	0.119979	1712.0	45.0	1.53626	0.820678	0.653621	2.2809630746445984e-05	True	15M405N34M5S
CTTCTTCTAATTGGTCCAGATTTTGCT	AGGCTTGTGATTTTCTCGACACGCCTT	(zostera_marina_Chr05_5924252)	572.0	776.0	0.7371134020618557																				2.69217e-29	0.429005	776.0	39.0	0.982986	0.280928	0.270619	1.0616200572821525e-25	True	54M
CTTCTTCTACCGAAACTTGACGTATAT	TTTCCAGATCCAATTTGTTGCCGACGA	(zostera_marina_Chr02_27777293)	898.0	1797.0	0.4997217584863662																				2.38674e-90	0.483047	1797.0	48.0	1.32113	0.554814	0.528102	3.0008063910745704e-86	True	54M
CTTCTTCTACTACTACTATCTAGACAG	TACAGTAGCAGCACTCTCTGCTTCTGT	(zostera_marina_Chr01_6822915)	73.0	157.0	0.464968152866242																				5.43282e-06	0.541355	157.0	18.0	1.99834	0.598726	0.598726	0.0066501637509893	True	54M
CTTCTTCTACTTCTACTATATATATAA	ACAGCTAAAGATACAGATACAGATGCA	(zostera_marina_Chr03_1184011)	3845.0	5966.0	0.6444854173650687																				6.403000000000001e-132	0.340826	5966.0	48.0	1.65661	0.423734	0.400603	1.2501917451755012e-127	True	54M
CTTCTTCTATGTCTTCTGCTAAATTCT	CGATCATCTCAATTTGTTTCCCAAGAA	(zostera_marina_Chr02_36629028)	2593.0	3339.0	0.7765798143156634																				1.35971e-32	0.221064	3339.0	48.0	1.06082	0.259359	0.249176	5.91087049659709e-29	True	54M
CTTCTTCTCAAGGAGTAACTCGATAAC	CCGTCCAATTGATGTTTTGATCGTTAC	(zostera_marina_Chr01_41060845)	402.0	488.0	0.8237704918032787																				5.68093e-07	0.297746	488.0	36.0	0.885743	0.194672	0.192623	0.000750132530375	True	54M
CTTCTTCTCAATGGCATGACAACCCTT	TCCAGTCATTTTTGTTTGCGTTCTTTG	(zostera_marina_Chr06_7054348)	387.0	765.0	0.5058823529411764																				5.41122e-27	0.466054	765.0	44.0	1.1825	0.505882	0.505882	1.983622407647653e-23	True	54M
CTTCTTCTCACCACCACCTTCTTTCTT	CTTCTTCTCATCGCTATTCATTTGATC	(zostera_marina_Chr01_8593445)	2731.0	7484.0	0.3649118118653127																				1.38395e-131	0.353826	7484.0	48.0	3.20847	8.062	4.47461	2.694643136974331e-127	True	54M
CTTCTTCTCATCCAGTAACCTAATATT	CTTTGATTTCTCAACAACTTTCATCCA	(zostera_marina_Chr03_1726842)	1410.0	1600.0	0.88125																				3.01535e-07	0.12117	1600.0	22.0	0.952962	0.289375	0.2425	0.0004067892049376	True	54M
CTTCTTCTCATCCTTCTTACTCTTCTT	GGGATCCTTGACCGACGGAGGCTTTGC	(zostera_marina_Chr04_33785456)	356.0	612.0	0.5816993464052288																				7.07749e-32	0.54815	612.0	42.0	1.3908	0.485294	0.464052	3.0133679238493274e-28	True	54M
CTTCTTCTCCGCGTCGATTCAACCTCC	TCCTCCTATTCCAATCCGCAGTCCGAT	(zostera_marina_Chr05_10955339)	564.0	1061.0	0.5315739868049011																				1.26322e-42	0.508573	1061.0	47.0	1.47188	0.586239	0.569274	7.084379247624343e-39	True	54M
CTTCTTCTCCTTCGCCTCTACTTCTGT	ATCCTGCCTTCCGGTGGTTGTGGTTCA	(zostera_marina_Chr02_38974927)	340.0	700.0	0.4857142857142857																				4.59423e-17	0.438961	700.0	45.0	1.35785	0.652857	0.622857	1.1330054802432001e-13	True	54M
CTTCTTCTCTCCGATTCTTATTCCAAC	GGCTATTCCAAGCCTTGGGTCAAGATT	(zostera_marina_Chr01_3257630)	1049.0	1556.0	0.6741645244215938																				3.0541300000000003e-26	0.295653	1556.0	48.0	1.27194	0.366324	0.361183	1.091342655507955e-22	True	54M
CTTCTTCTCTCGTCCACTTATCAATTG	ATCCTTGTTGTTCGCATCGATTGGTGG	(zostera_marina_Chr05_30898334)	1489.0	2633.0	0.5655146221040638																				1.11183e-47	0.321587	2633.0	36.0	2.31317	0.534371	0.524497	6.995042765689696e-44	True	54M
CTTCTTCTCTGGACAAACCAAGGGATT	CCGCAACGTCCAGAGCGTGGGTGGCGG	(zostera_marina_Chr01_1216297)	6489.0	11541.0	0.5622563036132051																				7.63335e-291	0.403798	11541.0	48.0	1.32448	0.889264	0.88034	3.6940552926143376e-286	True	1S53M
CTTCTTCTCTGGCTTGAGAACATGCAA	GATTCACGTGTATGGTCGACTCTTGGA	(zostera_marina_Chr04_27210201)	176.0	230.0	0.7652173913043478																				1.29007e-07	0.428051	230.0	27.0	0.993639	0.247826	0.247826	0.0001789567416281	True	54M
CTTCTTCTCTTCTCAATCTGTTAAAAG	ACTTCACCTTTTTAGCACTGAGAAGCT	(zostera_marina_Chr04_28529554)	1677.0	2158.0	0.7771084337349398																				3.45927e-11	0.128548	2158.0	17.0	1.08603	0.460148	0.432345	6.150112991006499e-08	True	54M
CTTCTTCTGAACATTCACTTCCCATTG	TGGTCAGTGGCAATCTGTCGAACACCT	(zostera_marina_Chr06_23962274)	97.0	195.0	0.4974358974358974																				1.21717e-17	0.713925	195.0	22.0	1.20562	0.594872	0.564103	3.086206093585048e-14	True	54M
CTTCTTCTGAACTGTCACATTCTTCGC	TCTTTCGACCAGGAAACCTAGGAAGAG	(zostera_marina_Chr06_5297677)	49.0	101.0	0.4851485148514851																				7.25758e-12	0.872727	101.0	13.0	1.2602	0.524752	0.524752	1.34681127399902e-08	True	54M
CTTCTTCTGAATCTTCGTCGTCGTCGT	CGTATAAGCAAGGCATATGATAAACCT	(zostera_marina_Chr03_34667482)	504.0	708.0	0.711864406779661																				7.85751e-07	0.264815	708.0	46.0	1.69495	4.13418	1.41384	0.0010269394185405	True	54M
CTTCTTCTGCTGTAAAATCCCAACTTA	TAAGTTGTCGATAAGAGCTACATCAGA	(zostera_marina_scaffold_557_39730)	4297.0	10081.0	0.4262473960916575																				1.74185e-32	0.153126	10081.0	48.0	1.80934	3.99742	2.67275	7.54810142554668e-29	True	54M
CTTCTTCTGCTGTTCGTCAACGTACTT	CTGGAAGAAAGCAACCAAAGCCTTGGC	(zostera_marina_Chr04_205685)	3136.0	5132.0	0.6110678098207326																				1.12803e-134	0.400023	5132.0	48.0	1.33842	0.456157	0.421668	2.258749289336672e-130	True	54M
CTTCTTCTGCTTGAAGTAATCTTGTAA	TTCCTTGGCCATCTTCCTCTGGAACTC	(zostera_marina_Chr01_3731413)	13352.0	16112.0	0.8286991062562066																				4.01713e-130	0.243129	16112.0	48.0	1.20538	0.223312	0.203885	7.718274827225908e-126	True	54M
CTTCTTCTGCTTTCCGATGCAAATTTG	CCTGACGTTATTGACGACTCTGGTCAC	(zostera_marina_scaffold_557_39406)	390.0	538.0	0.724907063197026																				2.545e-08	0.34282	538.0	33.0	1.02446	0.289963	0.289963	3.718569270141426e-05	True	45M9S
CTTCTTCTGCTTTGAATTTTTGTTTTT	GGTGAAAAATCCGGACAGAACACCTTT	(zostera_marina_Chr05_1930845)	112.0	229.0	0.4890829694323144																				2.18526e-10	0.537433	229.0	25.0	1.21648	0.524017	0.524017	3.6894233820221893e-07	True	54M
CTTCTTCTGGAGTTGATTTAGGGCTTT	TTGATGGCGATGGTACTCTCCTGGTCC	(zostera_marina_Chr06_4748059)	39694.0	80291.0	0.4943767047365209																				0.0	0.21961	80291.0	48.0	1.53383	0.61799	0.567324	0.0	True	54M
CTTCTTCTGGCATAGAAATCTGGCCAG	CTGAACTTGAATGCTTGGGTCTTAAAT	(zostera_marina_Chr05_21513108)	629.0	1061.0	0.592836946277097																				1.71458e-35	0.428946	1061.0	47.0	1.15514	0.447691	0.426013	8.06644933716683e-32	True	54M
CTTCTTCTGTAGGTAACGTCAATTCCA	GAGCGTATTAAGCCCCAGCTTTTCTTC	False	714.0	1009.0	0.707631318136769																				5.98969e-21	0.606148	1009.0	19.0	1.52608	1.13578	1.03469	1.7565272488529733e-17
CTTCTTCTGTAGGTACCGTCATTTTCG	TCCCTACTGAAAGGGGTTTACGACCCT	(RF_all_HG422565.1/3065621-3064099_424)	447.0	524.0	0.8530534351145038																				6.94947e-07	0.393797	524.0	7.0	0.9258	0.263359	0.251908	0.0009118487840296
CTTCTTCTGTCTAGTAAGCCTCGGCTG	ATTCGGATCAGAAGTAAACTTAACAAG	(zostera_marina_Chr01_907884)	366.0	686.0	0.5335276967930029																				1.5197700000000001e-33	0.568481	686.0	42.0	1.22073	0.494169	0.479592	6.78237481712733e-30	True	54M
CTTCTTCTGTGTATTCTAGACTCTCAA	ATTGCGCCCTTCTATCAGCAAAGTTTC	False	412.0	817.0	0.5042839657282742	-	Planc_extracel	PF07595.15	0.85	13.4	0.0	0.92	13.3	0.0	1.1	1.0	0.0	0.0	1.0	1.0	1.0	0.0	-	-3.0	1.90304e-25	0.468945	817.0	40.0	1.30041	0.577723	0.569155	6.617807021581787e-22	True	45M108N9M
CTTCTTCTGTTCTTCCCTTTCACGTCC	ATCCCCTTTCTCTCTCCCACTCTCTAT	(zostera_marina_Chr06_24401602)	792.0	1450.0	0.5462068965517242																				9.93651e-37	0.433711	1450.0	47.0	1.56931	0.98069	0.933793	4.825413283900598e-33	True	54M
CTTCTTCTTATCGGTCGATGCAGCGCC	GCCTTCTTTCGGAAGACGCTTCTCGGC	(zostera_marina_Chr06_6157875)	5496.0	7014.0	0.7835757057313943																				1.37617e-56	0.21618	7014.0	48.0	1.17846	0.246079	0.231822	1.0338605993536042e-52	True	54M
CTTCTTCTTATGCATCTCTTTTAACAC	CATACATTAAATCTTTAGTAATATATA	(zostera_marina_Chr01_29602032)	836.0	1337.0	0.62528047868362																				8.90149e-48	0.448512	1337.0	48.0	1.10867	0.438295	0.385191	5.612259109206095e-44	True	54M
CTTCTTCTTCAAACCTTTCATTGTCCA	ATTCGGGCTTATTATGACTGTTTTCTG	(zostera_marina_Chr04_33991045)	647.0	1047.0	0.6179560649474689																				1.38702e-29	0.4012	1047.0	48.0	1.29867	0.43744	0.430755	5.518197384041487e-26	True	54M
CTTCTTCTTCAATCTCTTTCTCCACGG	TCGGCGCTCTGTTCACATCAAATCTCT	(zostera_marina_Chr05_30454783)	416.0	522.0	0.7969348659003831																				2.25992e-06	0.343685	522.0	37.0	0.986291	0.241379	0.235632	0.0028508416951655	True	54M
CTTCTTCTTCACAAATCACATTTAAAA	CAACATGATATTACAATAGTGAGAACT	(zostera_marina_Chr04_5881509)	67.0	94.0	0.7127659574468085																				5.73079e-06	0.806452	94.0	9.0	1.06026	0.297872	0.297872	0.0070019073000678	True	54M
CTTCTTCTTCACCATCATAACCTTCAG	GGTTGCTGCCATTACAGTAGCTGTTTA	(zostera_marina_Chr06_18494998)	579.0	889.0	0.6512935883014623																				9.43296e-25	0.40764	889.0	46.0	1.17533	0.403825	0.392576	3.199690115959651e-21	True	54M
CTTCTTCTTCATCCCGATCATGACACT	CAGGAGATCTCCATCATCTTTCTGAGA	(zostera_marina_Chr05_2562421)	1825.0	3528.0	0.5172902494331065																				1.21643e-119	0.4951	3528.0	48.0	1.40267	0.528061	0.513605	2.1147809948109426e-115	True	54M
CTTCTTCTTCATCTCCTTCGAGTGCAT	CGTCAAGAGCATCAACCATTAATTCAG	(zostera_marina_Chr03_35170224)	3269.0	5829.0	0.5608166066220621																				1.3175499999999998e-169	0.465514	5829.0	48.0	1.42869	0.878881	0.874593	3.439079154044814e-165	True	54M
CTTCTTCTTCCACTTCGCCCTCATGAT	CTACAGTTATCTCAGAAGAAAACTATC	False	2569.0	3232.0	0.7948638613861386																				8.01582e-26	0.22801	3232.0	48.0	1.13425	0.273824	0.245978	2.8240750514880307e-22	True	42M153N12M
CTTCTTCTTCCACTTCTTACGCATACC	ACCATTGGCATCAAGCGTCAAAGTGAG	False	452.0	1015.0	0.4453201970443349																				2.94147e-46	0.747752	1015.0	18.0	2.57753	6.99704	6.48079	1.793053214061158e-42
CTTCTTCTTCCCCCTAGGAAGAGGTTC	ATCATCATCAATCAAACAGTAAGCAAG	(zostera_marina_Chr06_9355128)	189.0	317.0	0.5962145110410094																				4.7991e-07	0.408488	317.0	34.0	1.31624	0.470032	0.470032	0.0006373172439271	True	54M
CTTCTTCTTCCCGTCCCAATAGGGACA	AGAAGAAGAAGAAACAGGCACCGCCCG	False	52.0	98.0	0.5306122448979592																				3.99244e-10	0.977778	98.0	5.0	1.32815	0.704082	0.540816	6.620302937138786e-07				seq_3_1954	gi|2438730947|emb|OX418221.1|	100.0	26.0	0.0	0.0	18.0	43.0	14878728.0	14878703.0	0.007	52.0	2438730947.0	OX418221	68833147.0	491269	Conomelus anceps genome assembly, chromosome: 6	True
CTTCTTCTTCCTCTTCATCTACAGTCT	CACCAGCCAGCTTCTTGTTGTAAAGAG	False	34328.0	64075.0	0.535747171283652																				0.0	0.208364	64075.0	48.0	1.52888	0.551104	0.534514	0.0	True	20M92N34M
CTTCTTCTTCTACTACTACTATCTAGA	CAGTACAGTAGCAGCACTCTCTGCTTC	(zostera_marina_Chr01_6822918)	107.0	166.0	0.6445783132530121																				4.93569e-06	0.550882	166.0	19.0	1.45695	0.391566	0.391566	0.0060624331124736	True	54M
CTTCTTCTTCTACTTCTACTATATATA	TAAACAGCTAAAGATACAGATACAGAT	(zostera_marina_Chr03_1184014)	3609.0	5675.0	0.6359471365638767																				8.35931e-97	0.286245	5675.0	48.0	1.68216	0.469604	0.418855	1.1334843189546884e-92	True	54M
CTTCTTCTTCTCTGGTCTGGACAAAGC	AGGTAATAGCAAAAGCCGAGTCGGGTC	(zostera_marina_Chr01_26432538)	86.0	141.0	0.6099290780141844																				9.1978e-15	0.830763	141.0	9.0	1.01599	0.397163	0.397163	2.0195587522634448e-11	True	54M
CTTCTTCTTCTTATCGGTCGATGCAGC	GCCGCCTTCTTTCGGAAGACGCTTCTC	(zostera_marina_Chr06_6157872)	5587.0	7102.0	0.7866798085046466																				7.41739e-65	0.225546	7102.0	48.0	1.14152	0.239369	0.226978	6.439034049882007e-61	True	54M
CTTCTTCTTCTTCAATCTCTTTCTCCA	CGGTCGGCGCTCTGTTCACATCAAATC	(zostera_marina_Chr05_30454780)	417.0	530.0	0.7867924528301887																				3.8618e-06	0.317953	530.0	37.0	1.12163	0.358491	0.330189	0.0047829497417502	True	54M
CTTCTTCTTCTTCACCATCATAACCTT	CAGGGTTGCTGCCATTACAGTAGCTGT	(zostera_marina_Chr06_18495001)	600.0	916.0	0.6550218340611353																				6.37934e-23	0.434538	916.0	46.0	1.13911	0.391921	0.381004	2.0226462740429096e-19	True	54M
CTTCTTCTTCTTCCCCCTAGGAAGAGG	TTCATCATCATCAATCAAACAGTAAGC	(zostera_marina_Chr06_9355125)	191.0	327.0	0.5840978593272171																				1.16134e-07	0.452849	327.0	35.0	1.31578	0.538226	0.525994	0.0001616480934277	True	54M
CTTCTTCTTCTTCTACTTCTACTATAT	ATATAAACAGCTAAAGATACAGATACA	(zostera_marina_Chr03_1184017)	3526.0	5529.0	0.6377283414722373																				1.46054e-130	0.340707	5529.0	48.0	1.62932	0.451438	0.413637	2.816709506271321e-126	True	54M
CTTCTTCTTCTTCTGAATCTTCGTCGT	CGTCGTCGTATAAGCAAGGCATATGAT	(zostera_marina_Chr03_34667476)	586.0	813.0	0.7207872078720787																				6.3299e-10	0.291334	813.0	47.0	1.65917	3.05166	1.38499	1.0357442839335748e-06	True	54M
CTTCTTCTTCTTCTTAACTTCAACAAC	GATTTCTTCATTGTCATCGTTGCCGTC	(zostera_marina_Chr06_559996)	963.0	1371.0	0.7024070021881839																				2.62458e-25	0.307516	1371.0	47.0	1.37597	0.425966	0.401167	9.079735921242744e-22	True	54M
CTTCTTCTTCTTCTTATCGGTCGATGC	AGCGCCGCCTTCTTTCGGAAGACGCTT	(zostera_marina_Chr06_6157869)	5638.0	7150.0	0.7885314685314685																				5.872e-48	0.219999	7150.0	48.0	1.13211	0.24	0.23021	3.718512452462136e-44	True	54M
CTTCTTCTTCTTCTTCTGAATCTTCGT	CGTCGTCGTCGTATAAGCAAGGCATAT	(zostera_marina_Chr03_34667473)	623.0	857.0	0.7269544924154026																				1.0835e-10	0.2842	857.0	47.0	1.61209	2.78763	1.35473	1.866294711937392e-07	True	54M
CTTCTTCTTCTTCTTCTTAACTTCAAC	AACGATTTCTTCATTGTCATCGTTGCC	(zostera_marina_Chr06_559993)	992.0	1422.0	0.6976090014064698																				1.1545e-30	0.384966	1422.0	47.0	1.40194	0.420534	0.40225	4.7464483728392654e-27	True	54M
CTTCTTCTTCTTCTTCTTATCGGTCGA	TGCAGCGCCGCCTTCTTTCGGAAGACG	(zostera_marina_Chr06_6157866)	5660.0	7174.0	0.7889601338165598																				8.04333e-68	0.265512	7174.0	48.0	1.1193	0.24547	0.234458	7.328678617509104e-64	True	54M
CTTCTTCTTCTTCTTCTTGGAAATGGA	AGGAGTATGGATTTTGTCGGTAGAACA	False	188.0	303.0	0.6204620462046204																				6.66109e-21	0.710167	303.0	22.0	1.41643	8.10231	5.65347	1.9497811983805177e-17	True	17S37M
CTTCTTCTTCTTCTTTCTCCTCTTGGT	GAACCACGAAACCAACACCTGATGGAC	(zostera_marina_Chr02_2191800)	147.0	329.0	0.4468085106382978																				1.42936e-10	0.491175	329.0	32.0	1.91604	0.762918	0.705167	2.442709408046722e-07	True	54M
CTTCTTCTTCTTCTTTTCTCCACCTTC	TACTTCCATTTCGTTTATTACGACACC	(zostera_marina_scaffold_154_47455)	942.0	2070.0	0.4550724637681159																				6.34697e-56	0.515778	2070.0	47.0	2.0194	0.732367	0.704348	4.709608328909889e-52	True	54M
CTTCTTCTTCTTGTCCCTACTGGGACG	GGAAGAAGAGGCAAGAGCCGGGGCCTT	False	1206.0	2208.0	0.5461956521739131																				3.69375e-41	0.217984	2208.0	15.0	2.20044	0.675725	0.634058	2.0005654703714403e-37
CTTCTTCTTCTTGTCCCTATTGGGACG	GGAAGAAGAAGCAAGAACTGAAGCCTT	False	789.0	2380.0	0.3315126050420168																				2.3691800000000003e-126	0.608813	2380.0	13.0	2.78341	2.62689	2.58529	4.4015293956120045e-122
CTTCTTCTTCTTTCTCCTCTTGGTGAA	CCACGAAACCAACACCTGATGGACCAT	(zostera_marina_Chr02_2191797)	153.0	325.0	0.4707692307692308																				5.16082e-09	0.440009	325.0	31.0	1.73628	0.707692	0.68	7.930263870006947e-06	True	54M
CTTCTTCTTCTTTGTAATGTAATATAT	AATATAATATATTATATTATATACAAG	(zostera_marina_scaffold_7_5842051)	70.0	135.0	0.5185185185185185																				5.12101e-09	0.692586	135.0	12.0	1.78743	1.7037	1.36296	7.870914937677581e-06
CTTCTTCTTCTTTTCTCCACCTTCTAC	TTCCATTTCGTTTATTACGACACCCTT	(zostera_marina_scaffold_154_47458)	916.0	2053.0	0.4461763273258646																				2.11681e-58	0.54223	2053.0	47.0	2.15324	0.771067	0.742328	1.6448293041982994e-54	True	54M
CTTCTTCTTGAAATTGTAAGGAAAGAT	TCAGTGGTGGTGAATCTTAGATCTGTT	(zostera_marina_Chr06_21881060)	369.0	537.0	0.6871508379888268																				5.61003e-07	0.260478	537.0	40.0	1.15011	0.320298	0.320298	0.0007411158546234	True	54M
CTTCTTCTTGATGGCGTAGGAGTTGGA	CGACCCCTTGGCGGCGTTGACGAGCTC	False	146.0	267.0	0.5468164794007491																				7.18984e-38	0.91126	267.0	7.0	2.08316	2.42322	2.42322	3.594007874422064e-34				seq_3_1955	gi|1069895658|ref|XM_018403898.1|	96.296	54.0	2.0	0.0	1.0	54.0	513.0	460.0	8.09e-15	91.7	1069895658.0	XM_018403898	549.0	1296121	Kwoniella dejecticola CBS 10117 40S ribosomal protein S5 partial mRNA	True
CTTCTTCTTGCTCGATCTCGATAATCC	AGGAATCGATCTCCTGGCGTACGATAT	(zostera_marina_Chr04_6023827)	98.0	175.0	0.56																				1.44236e-07	0.575226	175.0	22.0	1.37013	0.462857	0.462857	0.0001993702282262	True	54M
CTTCTTCTTGCTCGTCTGGTTCTTTTC	CTCTCGACATCCTTTCACTACAAACCT	(zostera_marina_Chr03_37073660)	2075.0	3183.0	0.6519007225887528																				1.47258e-39	0.308256	3183.0	48.0	1.52474	0.44989	0.437009	7.676210347756129e-36	True	54M
CTTCTTCTTGGTTGATTTCTTGGTCGA	TTTCTTGGTCGATTTCTTGGTCTTCAC	(zostera_marina_Chr06_7176944)	1087.0	1294.0	0.8400309119010819																				2.37339e-07	0.223107	1294.0	47.0	0.952272	1.77512	1.61747	0.0003227685355823	True	54M
CTTCTTCTTGTATCCATATCCTTTTCC	ATACGTCTTGATGGACGCGTCCACGTC	False	636.0	945.0	0.6730158730158731																				2.94246e-08	0.300474	945.0	7.0	1.40102	1.22857	1.22857	4.279312260774913e-05
CTTCTTCTTGTCATCAGCATCAAGCTT	TGAACTGATCTTCTCGTCCTTGATGGT	(zostera_marina_Chr02_641759)	8520.0	10252.0	0.8310573546625049																				3.90891e-38	0.122553	10252.0	48.0	0.909235	0.354272	0.33652	1.965614183533743e-34	True	54M
CTTCTTCTTGTCCCTACTGGGACGGGA	AGAAGAGGCAAGAGCCGGGGCCTTCGC	False	1211.0	2206.0	0.5489573889392566																				3.24732e-66	0.43242	2206.0	15.0	2.16549	0.666364	0.63418	2.8817357124670788e-62
CTTCTTCTTGTCCCTATTGGGACGGGA	AGAAGAAGCAAGAACTGAAGCCTTCGC	False	783.0	2321.0	0.3373545885394227																				1.7389600000000002e-122	0.600841	2321.0	12.0	2.61319	3.1732	3.14778	3.110579616488438e-118
CTTCTTCTTGTCTTCCGACACAGTCAG	CCATCGGTAAGGATCGAATTCCGACCA	(zostera_marina_Chr04_1419525)	379.0	789.0	0.4803548795944233																				3.13988e-06	0.243758	789.0	29.0	1.53956	0.588086	0.574144	0.0039157976863781	True	54M
CTTCTTCTTGTTGGCTTTTATTTTCGT	TTTCTTTGGTGTTTGTTGCTGCTTCAC	(zostera_marina_Chr06_27568450)	1814.0	2478.0	0.7320419693301049																				1.5272399999999998e-37	0.351913	2478.0	48.0	1.41481	0.596045	0.538741	7.576076585433061e-34	True	54M
CTTCTTCTTTAGGATTACCCTCCATTC	CTCTAGGACAAGAACAGTCGAAGCTCC	(zostera_marina_Chr02_38962050)	60.0	102.0	0.5882352941176471																				1.57817e-07	0.817867	102.0	8.0	1.17689	0.843137	0.843137	0.0002175054042803	True	54M
CTTCTTCTTTCAAAACCAATTATCCTG	GAAATGAAGAGTACAACATTCTTAAAC	(zostera_marina_Chr03_5473008)	139.0	260.0	0.5346153846153846																				6.51897e-15	0.559351	260.0	29.0	1.32915	0.576923	0.561538	1.4426735489832779e-11	True	54M
CTTCTTCTTTCCTTTCCTCAAGTAGTG	GAGGAGAGATTGTATCTTCTTTGTCTA	False	1864.0	3811.0	0.489110469692994																				1.16567e-111	0.387233	3811.0	48.0	1.31097	0.57439	0.54159	1.868730129471129e-107	True	38M153N16M
CTTCTTCTTTCTCCTCCTCCTCCTCCG	TTCCATCTCTTCCTCTAGATCTCTCCT	(zostera_marina_Chr05_31069595)	2670.0	3199.0	0.8346358236949046																				3.03049e-11	0.132966	3199.0	47.0	1.2912	0.25633	0.22382	5.4084982086413016e-08	True	54M
CTTCTTCTTTCTCCTCTTGGTGAACCA	CGAAACCAACACCTGATGGACCATGAT	(zostera_marina_Chr02_2191794)	145.0	304.0	0.4769736842105263																				1.17487e-09	0.460558	304.0	30.0	1.75797	0.710526	0.674342	1.888145195989668e-06	True	54M
CTTCTTCTTTGATGGTGGAGTCTTCAC	ATGCACTGATGGCGGGAGTAATTCTTT	(zostera_marina_Chr05_905991)	506.0	997.0	0.5075225677031093																				2.0689e-18	0.331469	997.0	46.0	1.3614	0.512538	0.512538	5.437485857421582e-15	True	54M
CTTCTTCTTTGGTGGGAGAGTCTTCTG	AGCATACAGATAAAGAGCGATGTTTCC	(zostera_marina_Chr02_903530)	4586.0	8939.0	0.5130327777156282																				3.79749e-295	0.423473	8939.0	48.0	1.47675	0.530596	0.517284	1.86778314102936e-290	True	54M
CTTCTTCTTTGTAATGTAATATATAAT	ATAATATATTATATTATATACAAGATT	(zostera_marina_scaffold_128_68842)	105.0	175.0	0.6																				2.10431e-17	0.775385	175.0	14.0	1.64936	1.70286	1.30286	5.274437229378197e-14
CTTCTTCTTTGTTAAATGACTTCAATT	TTGGATCCACCATTGCTAAGTCATCAT	(zostera_marina_Chr04_3172729)	1108.0	1731.0	0.6400924321201618																				1.33292e-21	0.280425	1731.0	30.0	1.27602	0.492201	0.389948	4.014603532890888e-18	True	54M
CTTCTTCTTTTAATCCCAATCTTCTCA	CCCTTAGCAAACCGAATCCGGAAGTCT	(zostera_marina_Chr05_987742)	350.0	552.0	0.6340579710144928																				1.31869e-28	0.75565	552.0	43.0	1.1081	0.387681	0.378623	5.090056551732441e-25	True	54M
CTTCTTCTTTTATAGATTTCATGGAAC	TGGTAGGTTTGTTTGACAATTTCCTGT	(zostera_marina_Chr06_7176646)	719.0	1105.0	0.6506787330316742																				3.32861e-12	0.301944	1105.0	48.0	1.2074	0.380995	0.374661	6.306521617117603e-09	True	54M
CTTCTTCTTTTCTCCACCTTCTACTTC	CATTTCGTTTGTTACGACACCCTTCTT	(zostera_marina_scaffold_154_44688)	878.0	1940.0	0.4525773195876288																				5.20063e-56	0.424677	1940.0	47.0	1.99572	0.752062	0.71701	3.865081239064573e-52	True	54M
CTTCTTCTTTTCTTGCATCTTCTTCTT	CTTCGCCTCCGGCGTGATCCATGTGTA	(zostera_marina_Chr01_37527093)	3404.0	5990.0	0.5682804674457429																				3.02456e-32	0.174402	5990.0	48.0	1.81798	6.28865	6.23606	1.3014445616064782e-28	True	54M
CTTCTTCTTTTGGATCCACTTGGAGAT	TTCTTCCCTCTTTTCTTCCGACCCCTT	(zostera_marina_Chr01_11516598)	690.0	1047.0	0.6590257879656161																				2.79922e-41	0.457969	1047.0	38.0	1.23245	0.418338	0.402101	1.5207129188621024e-37	True	54M
CTTCTTCTTTTTCTCTTTTTATTGACT	GTGGATGGATGGATGGATGGTTGCAAT	(zostera_marina_Chr02_3969043)	192.0	318.0	0.6037735849056604																				5.69955e-10	0.457358	318.0	34.0	1.3379	3.04088	2.66981	9.352268622883682e-07	True	54M
CTTCTTCTTTTTCTTACCATCGTTAAA	TTTCCTGCAGTGTTTTGACATCCTATT	(zostera_marina_Chr01_35691593)	501.0	1004.0	0.499003984063745																				1.92586e-39	0.483337	1004.0	45.0	1.75507	0.615538	0.600598	1.0012233020365728e-35	True	54M
CTTCTTGAAATAAGCTCCGCACCCTGG	ATGGTCCAACTCCAACAAACATTTCCA	(zostera_marina_Chr04_27204180)	664.0	1352.0	0.4911242603550296																				1.60883e-52	0.455918	1352.0	47.0	1.31473	0.54068	0.531805	1.1196056763785112e-48	True	54M
CTTCTTGAAATTGTAAGGAAAGATTCA	GTGGTGGTGAATCTTAGATCTGTTGAA	(zostera_marina_Chr06_21881063)	350.0	507.0	0.6903353057199211																				5.56248e-10	0.363011	507.0	39.0	1.12433	0.311637	0.311637	9.135132466095108e-07	True	54M
CTTCTTGAACTGGATTAATCAGAAATG	GATCGTTCAATAACTCCCTAGATGATA	(zostera_marina_Chr04_32103963)	516.0	1063.0	0.4854186265286924																				2.07768e-30	0.396035	1063.0	48.0	1.64214	0.918156	0.810913	8.475692528533187e-27	True	54M
CTTCTTGAAGGTCGCCGGAAGAAGGAG	CAACCGGAGCATCTGCAACAAGAACAC	(zostera_marina_Chr02_3826323)	23163.0	37048.0	0.6252159360829195																				0.0	0.299589	37048.0	48.0	1.29716	0.402154	0.390871	0.0	True	54M
CTTCTTGAAGTCGTAGTTCGCTAAGAA	GAGTCGAACCCACACACGTGTGTCGAG	(zostera_marina_Chr02_1060311)	1198.0	1438.0	0.8331015299026425																				1.70707e-13	0.284627	1438.0	46.0	0.869593	0.172462	0.171766	3.4927674209540376e-10	True	54M
CTTCTTGAATGATGTACCTCCATTTTT	CAATGTGTCCTCCAAGTAGTTCCAACA	(zostera_marina_Chr02_16307829)	2787.0	4689.0	0.5943698016634676																				3.87493e-77	0.29998	4689.0	46.0	1.52918	0.540627	0.515675	4.0648443397957766e-73	True	4S50M
CTTCTTGACATAGGGTAAGGTTCTTGG	ATCATAGAGGAGCCCTTGATCAATCCC	(zostera_marina_Chr02_37831705)	491.0	683.0	0.718887262079063																				6.8611e-06	0.22335	683.0	27.0	1.18574	0.322108	0.303075	0.0083299776257807	True	54M
CTTCTTGAGATTACAGAAACCACCAAG	AAAATGAATGACCCAAAATGCCAAAAC	(zostera_marina_Chr01_8945978)	911.0	1921.0	0.4742321707444039																				5.97605e-48	0.417501	1921.0	48.0	1.88913	0.577303	0.562207	3.7834233251143344e-44	True	53M1S
CTTCTTGAGCACTGCAAAAGTTTAAGA	ATGTGGTTGAAGAGATGGAGATGAAGA	(zostera_marina_Chr06_4968847)	10201.0	16913.0	0.6031455093714894																				0.0	0.486645	16913.0	48.0	1.22669	8.88323	4.25708	0.0	True	54M
CTTCTTGAGGCTTTTTGCAGCTACGTT	TTTTGTCTTTTCGTGATGCTTAAAGGA	(zostera_marina_Chr03_35708919)	669.0	1174.0	0.5698466780238501																				7.65763e-34	0.494341	1174.0	45.0	1.42696	1.22317	0.516184	3.446715297957039e-30	True	54M
CTTCTTGAGGTACTTCTTGGTGAGGTA	CTTCAGGTAGCGCTTCGAGAACGGTGC	False	42.0	119.0	0.3529411764705882	-	Ribosomal_L22e	PF01776.20	0.0001	26.6	4.0	0.0001	26.6	4.0	1.0	1.0	0.0	0.0	1.0	1.0	1.0	1.0	-	-1.0	2.25228e-07	0.632353	119.0	3.0	2.81825	2.37815	2.37815	0.0003068273127114
CTTCTTGATGAGCTAGCACCTCAGCAA	ACATGAAATATATCTTAAAAGATTACC	(zostera_marina_Chr03_2846699)	239.0	427.0	0.5597189695550351																				4.51691e-14	0.444032	427.0	40.0	1.16961	4.71663	3.84778	9.549306193834604e-11	True	54M
CTTCTTGATGGCGTAGGAGTTGGACGA	CCCCTTGGCGGCGTTGACGAGCTCGTC	False	151.0	272.0	0.5551470588235294																				5.04955e-23	0.877644	272.0	8.0	1.91605	2.48529	2.48529	1.6072606989033506e-19
CTTCTTGCAAACACAACAATCCTATCT	CAATACATCTCGAAGCTTCATTCATTG	(zostera_marina_Chr01_32574976)	3143.0	4933.0	0.6371376444354349																				1.27839e-16	0.124824	4933.0	48.0	1.3854	0.665315	0.663085	3.086595059612657e-13	True	54M
CTTCTTGCATCCTTCCAAAGTTCTGGA	TCCCTTGTTCAGTAACTACATCCCCAC	(zostera_marina_Chr02_37183139)	158.0	336.0	0.4702380952380952																				5.94648e-12	0.477117	336.0	27.0	1.52318	2.03274	1.05357	1.1095069665073341e-08	True	2S52M
CTTCTTGCCTTCGCAACTTAAGCGATG	AAACCTTTTCTCTAGCTTCACTTACTT	(zostera_marina_Chr04_4659628)	653.0	984.0	0.6636178861788617																				1.59716e-07	0.248128	984.0	48.0	1.43257	0.404472	0.385163	0.0002200443257709	True	54M
CTTCTTGCGCAGTTTACAATATCCACT	GAACTGAATAGTGGCACCCAACAAAGA	(zostera_marina_Chr05_4589860)	2033.0	2316.0	0.8778065630397237																				3.93242e-11	0.177279	2316.0	48.0	0.753325	0.141623	0.138169	6.965949449746963e-08	True	54M
CTTCTTGCGCCAAGGATGCGATAAGCT	CTCCCTTCTTGTTAAACATCTGGCCAA	False	292.0	490.0	0.5959183673469388																				3.97401e-15	0.390523	490.0	40.0	1.24387	0.671429	0.6	8.893967341865036e-12	True	25M87N29M
CTTCTTGCGCCAGGACCAGGCTCCTTC	TGCTCCACCTGAGACAAAATCATACAT	(zostera_marina_Chr02_37586372)	3097.0	5221.0	0.5931813828768435																				3.4636799999999995e-20	0.18138	5221.0	48.0	1.38658	5.08313	5.06493	9.841524970269407e-17	True	54M
CTTCTTGCTACGCTTTGTTTTTCTACC	CATTTTGGCACTTGTTACCTCTCCAGA	(zostera_marina_Chr01_35996397)	144.0	250.0	0.576																				2.53172e-19	0.663004	250.0	23.0	1.38734	0.5	0.468	6.92445769985117e-16	True	54M
CTTCTTGCTAGGCTGTTTCCCAATCCA	CAATCTTCGTGGGCTCTTCTCAGTGGT	(zostera_marina_Chr01_24183564)	120.0	199.0	0.6030150753768844																				7.42387e-07	0.687821	199.0	22.0	1.16262	0.482412	0.472362	0.0009721160852353	True	54M
CTTCTTGCTCGATCTCGATAATCCAGG	AATCGATCTCCTGGCGTACGATATTAA	(zostera_marina_Chr04_6023824)	69.0	126.0	0.5476190476190477																				4.9168e-10	0.749806	126.0	16.0	1.16576	0.468254	0.468254	8.10411019881684e-07	True	54M
CTTCTTGCTCGTCTGGTTCTTTTCCTC	TCGACATCCTTTCACTACAAACCTAAT	(zostera_marina_Chr03_37073657)	2051.0	3131.0	0.6550622804215905																				6.12407e-37	0.258755	3131.0	48.0	1.51511	0.458001	0.442351	2.9913790866594602e-33	True	54M
CTTCTTGCTCTTTTATTCATTGATTCA	ATTGACGAATGGAAAGCATCCAGCTCA	(zostera_marina_Chr03_24676608)	274.0	392.0	0.6989795918367347																				1.48281e-09	0.354992	392.0	35.0	1.11421	0.321429	0.321429	2.366384275919112e-06	True	54M
CTTCTTGCTGTTGTCATGATGGCGGAT	TTAATGGCTGAAGAGCTCCAATCAGGA	False	138.0	274.0	0.5036496350364964																				1.1482200000000001e-29	0.932593	274.0	10.0	1.26395	0.50365	0.50365	4.578246653304457e-26	True	7S47M		seq_3_1956	gi|2217185298|ref|XM_047467020.1|	91.667	48.0	4.0	0.0	7.0	54.0	1730.0	1683.0	1.83e-06	63.9	2217185298.0	XM_047467020	2337.0	253017	PREDICTED: Impatiens glandulifera subtilisin-like protease SBT5.4 (LOC124926733), mRNA	True
CTTCTTGGAATGACTCCTCCAAAATCC	AGTGTTGGCGAATGATTCCCAGATATC	(zostera_marina_Chr04_660650)	1539.0	1890.0	0.8142857142857143																				3.32841e-14	0.249699	1890.0	48.0	0.919578	0.208995	0.197884	7.08977893259778e-11	True	54M
CTTCTTGGACTTCAATCCCTTGAGCCA	GGCGTCGTATTCGACTCCCTTCTCCTC	False	275.0	419.0	0.6563245823389021																				1.29468e-06	0.387125	419.0	4.0	1.18865	0.386635	0.362768	0.0016639268561877
CTTCTTGGATTTGTTTTTCTTCTTCTT	TTCTTGCATCTTCTTCTTCTTTTCTTG	(zostera_marina_Chr01_37527075)	2149.0	3634.0	0.5913593835993396																				8.37011e-77	0.324736	3634.0	48.0	1.3999	1.61778	1.59411	8.736292000851468e-73	True	48M6S
CTTCTTGGCAAGATCTCGGAAGACTCG	AGGAATGTGGTCGTCGCCTGAAAGAAG	(zostera_marina_Chr04_28543310)	409.0	479.0	0.8538622129436325																				2.58866e-12	0.622154	479.0	11.0	0.786493	0.206681	0.202505	4.938307759336805e-09	True	54M
CTTCTTGGCATCTTCTTTTCCATCAAT	TTCTTTCTGTCTTCCTCCATCAGTTTC	(zostera_marina_Chr04_6386931)	136.0	247.0	0.5506072874493927																				3.77621e-13	0.57963	247.0	24.0	1.22472	0.473684	0.473684	7.574528364488684e-10	True	54M
CTTCTTGGCGAACAACCTTTTTCGCCT	TTTCTGTCTGTACCTCGACACCTTCGC	(zostera_marina_Chr02_34794442)	8836.0	12048.0	0.7333997343957503																				6.70367e-189	0.303942	12048.0	48.0	1.28192	0.308682	0.287849	1.9873027215310977e-184	True	54M
CTTCTTGGCTCCTTCATGGACGACGAA	TACTCTCTAACAGACCAGCAAATTGCA	(zostera_marina_Chr05_430539)	891.0	1069.0	0.833489242282507																				4.74868e-16	0.361585	1069.0	30.0	0.956518	0.177736	0.175865	1.1145771607447933e-12	True	54M
CTTCTTGGGTAGAGGGAGGAAACGACT	AGGTTTATTCGAAGAAGGCCGCGAAGA	(zostera_marina_Chr06_7477815)	122.0	228.0	0.5350877192982456																				3.90565e-13	0.604064	228.0	26.0	1.068	0.464912	0.464912	7.82750318664481e-10	True	54M
CTTCTTGGTGCATATATATCCTCTTCA	ACGATCCCTCCTTTCTGCGACCTACCT	(zostera_marina_Chr04_30092329)	136.0	221.0	0.6153846153846154																				1.41825e-08	0.50991	221.0	25.0	1.51103	0.488688	0.443439	2.11239858434814e-05	True	54M
CTTCTTGGTTGATTTCTTGGTCGATTT	CTTGGTCGATTTCTTGGTCTTCACGGA	(zostera_marina_Chr06_7176947)	1099.0	1306.0	0.8415007656967841																				3.24493e-07	0.214956	1306.0	47.0	0.939113	2.16922	1.87979	0.0004367337145479	True	54M
CTTCTTGTAAGGACACAAGTTGCTCAA	CTGGGTTCCTACCAGGAGGAAGTGTTA	(zostera_marina_Chr05_25341287)	538.0	745.0	0.7221476510067114																				2.26738e-12	0.319404	745.0	47.0	1.12957	0.292617	0.292617	4.3402709281754606e-09	True	54M
CTTCTTGTACTTGCATCCAGGTCCTTT	GCTCCTTCCTCAATGTTGGGTTTTGCT	(zostera_marina_Chr03_36749293)	208.0	268.0	0.7761194029850746																				6.96657e-08	0.511419	268.0	10.0	0.930062	0.227612	0.227612	9.856883910703265e-05	True	54M
CTTCTTGTACTTTTTGGAGGTTCGAGA	CTTCAAGACTTCTTCATGCGTATCACT	(zostera_marina_Chr03_32162266)	298.0	546.0	0.5457875457875457																				8.090789999999999e-21	0.611336	546.0	41.0	1.35892	0.584249	0.521978	2.3608516971610204e-17	True	54M
CTTCTTGTAGAAATGCATGGATCCACC	TTTGCCCTTGGAACAACCACCACTTCT	(zostera_marina_Chr06_19588556)	1379.0	2453.0	0.5621687729311048																				1.30269e-61	0.387483	2453.0	48.0	1.58223	0.517733	0.492458	1.0712630170912558e-57	True	54M
CTTCTTGTCAAGCCCACGTCAAAGAAA	TTGGACTGCCTACCACATGATTCCCAT	(zostera_marina_Chr05_25674640)	1095.0	1543.0	0.7096565132858069																				2.77619e-51	0.434631	1543.0	43.0	1.17343	0.31173	0.311082	1.8853305144151936e-47	True	54M
CTTCTTGTCATCAGCATCAAGCTTTGA	ACTGATCTTCTCGTCCTTGATGGTGTT	(zostera_marina_Chr02_695754)	8418.0	10134.0	0.8306690349319124																				1.59765e-42	0.147083	10134.0	48.0	0.916736	0.342806	0.335011	8.939675881115995e-39	True	54M
CTTCTTGTCATCTTCGGCCGCCCAGAC	GTCAACACTGGGTTGAGATGACGACGA	(zostera_marina_Chr02_36955867)	261.0	522.0	0.5																				7.45786e-16	0.48849	522.0	41.0	1.19892	0.511494	0.511494	1.7334921205313972e-12	True	54M
CTTCTTGTCATTTCCGTTCATCCACGA	GACTGTGCAAGTGGAGCCATCCGAAAC	False	149.0	333.0	0.4474474474474474	-	YpmT	PF17431.5	2.0	12.4	0.0	2.0	12.4	0.0	1.0	1.0	0.0	0.0	1.0	1.0	1.0	0.0	-	-3.0	1.4189e-16	0.752483	333.0	14.0	2.07654	0.756757	0.756757	3.4187365925960485e-13
CTTCTTGTCCCTACTGGGACGGGAAGA	AGAGGCAAGAGCCGGGGCCTTCGCAAC	False	1120.0	2080.0	0.5384615384615384																				4.46529e-54	0.481472	2080.0	15.0	2.25602	0.688942	0.658173	3.199202160830365e-50
CTTCTTGTCCCTATTGGGACGGGAAGA	GGAAGCGAGAACCGGAGCCTTTGCAAC	False	735.0	2133.0	0.3445850914205344																				6.01996e-131	0.612811	2133.0	12.0	2.57077	2.88467	2.85138	1.1651091102245968e-126
CTTCTTGTCCTGAAGTCGTAAAATACG	TTCTTCAACTGTATCTTCAATAGTCAA	(zostera_marina_scaffold_15_212215)	407.0	777.0	0.5238095238095238																				2.9210400000000004e-29	0.466163	777.0	46.0	1.26423	0.516088	0.492921	1.1508160501223646e-25	True	8S46M
CTTCTTGTCGTCAGAATCCATGGATCC	CATGGCTCCAGCAGCGAGCATGCTAGT	False	1183.0	1646.0	0.7187120291616039																				1.01889e-12	0.26276	1646.0	7.0	1.5703	0.566829	0.537667	1.991380265605701e-09
CTTCTTGTCTTCCGACACAGTCAGCCA	TCGGTAAGGATCGAATTCCGACCAATT	(zostera_marina_Chr04_1419528)	382.0	790.0	0.4835443037974684																				8.05678e-07	0.230404	790.0	29.0	1.51612	0.592405	0.575949	0.0010521112745689	True	54M
CTTCTTGTCTTGCTTCGCCACCTTCGG	CGTCTGCCCCCTCACCTTCCCTGCACG	(zostera_marina_Chr06_7087185)	970.0	2062.0	0.4704170708050436																				1.03794e-43	0.317136	2062.0	47.0	1.64066	0.628031	0.588749	5.970860222870921e-40	True	54M
CTTCTTGTGAGTTGGATCCTTTGCCTA	CCAAATGGGACCACGAGGGCAAAATTT	False	3096.0	3910.0	0.7918158567774936																				4.37968e-06	0.131961	3910.0	48.0	1.06209	3.43248	3.01995	0.0054011182759954	True	28M656N26M
CTTCTTGTGATTATTCTGAGTAATTCC	GGTACCCTTACTAATGTCCCTCATTTT	(zostera_marina_Chr01_23541942)	256.0	539.0	0.4749536178107607																				2.34098e-16	0.457008	539.0	43.0	1.61912	0.580705	0.554731	5.579385956829007e-13	True	54M
CTTCTTGTGCAAGAGACAGCTTGGGAG	GGGGACTGATATCTACATGTACAAGGG	(zostera_marina_Chr01_2167174)	312.0	463.0	0.673866090712743																				8.765e-15	0.481397	463.0	36.0	1.13008	0.423326	0.345572	1.926572856351062e-11	True	54M
CTTCTTGTGCAGACGACGCCAGGCCTG	CGTCCACACGAGCTTGGCGGCCTTTTT	False	133.0	222.0	0.5990990990990991	-	Ribosomal_L24e	PF01246.23	0.036	18.2	2.2	0.036	18.2	2.2	1.0	1.0	0.0	0.0	1.0	1.0	1.0	0.0	-	-1.0	2.44116e-09	0.517726	222.0	8.0	1.70866	1.79279	1.75676	3.838524093585755e-06
CTTCTTGTTATCATTTGACACGGACAT	TTGAAGGGCATGTGCTAAATCTTGGTC	False	2145.0	2515.0	0.852882703777336	-	UIM	PF02809.23	0.91	13.4	0.1	0.95	13.3	0.1	1.1	1.0	0.0	0.0	1.0	1.0	1.0	0.0	-	-1.0	8.38985e-10	0.196022	2515.0	48.0	0.973186	0.465209	0.349503	1.3614241238981308e-06	True	35M376N19M
CTTCTTGTTCGACTGTAGTCACAGTGA	AGCCTTTGTAGTCATGAGCAGGATACA	False	1056.0	1282.0	0.8237129485179407																				2.51424e-15	0.27821	1282.0	34.0	0.901444	0.212949	0.206708	5.684914447079841e-12	True	22M61N32M
CTTCTTGTTGGCTTTTATTTTCGTTTT	CTTTGGTGTTTGTTGCTGCTTCACTTC	(zostera_marina_Chr06_27568453)	1812.0	2475.0	0.7321212121212122																				1.41762e-39	0.355793	2475.0	48.0	1.42815	0.58101	0.531313	7.393066637412498e-36	True	54M
CTTCTTGTTTGTATCTGGATTCAAGCC	TCCAATAGACACCAATTCACCAAATGC	(zostera_marina_Chr03_23999580)	31453.0	34384.0	0.9147568636575152																				2.62929e-84	0.105505	34384.0	48.0	0.678434	0.110604	0.0948697	3.0558834418333288e-80	True	54M
CTTCTTTAAACCTTGAGGACAAGGTCG	TCTCTAGAGGGGGAAGTGATGATATAA	(zostera_marina_Chr06_7043413)	408.0	626.0	0.6517571884984026																				2.97331e-14	0.433189	626.0	40.0	1.16333	0.714058	0.696486	6.350609443939115e-11	True	54M
CTTCTTTAACCCTTTGGGTTTTGTTTT	TCTTTTCATCAAAGTTTTCGATTAGTT	(zostera_marina_Chr06_28292366)	1281.0	1702.0	0.7526439482961222																				2.03413e-16	0.246615	1702.0	48.0	1.14752	0.581669	0.556404	4.86301675121769e-13	True	54M
CTTCTTTAACCTTCCGGCACTGGGCAG	GCGTCAGCCCCCATACGTTGTTTTACA	(RF_all_FP102296.1/54933-51979_1831) (TAIR10_Pt_132089)	421.0	533.0	0.7898686679174484																				2.25217e-17	0.698418	533.0	11.0	1.00991	0.257036	0.257036	5.6370644902834836e-14
CTTCTTTAACCTTCTGGCACTGGGCAG	GCGTCAGCCCCCATACATCGTCTTACG	(Zostera_marina_mitochondrion_NC_035345.1_124605) (RF_all_EF067921.1/68765-71653_1796) (zostera_marina_scaffold_848_49368) (Zostera_marina_chloroplast_NC_036014.1_103197) (TAIR10_Pt_106507)	112.0	183.0	0.6120218579234973																				5.73605e-07	0.555919	183.0	9.0	1.12853	0.409836	0.398907	0.0007572011978441
CTTCTTTACAGAGTGTCCAAGCCAATT	CGAGAAGGTTTAGATCTTCCTCGTATT	False	417.0	622.0	0.6704180064308681																				1.85421e-11	0.341899	622.0	32.0	1.08001	0.334405	0.334405	3.3549660500671226e-08	True	32M256N22M
CTTCTTTACATAGCGGACAGTGCAGCT	CTGGTGGGAAATCAGTCACAGGACGTG	(zostera_marina_Chr06_28889746)	478.0	883.0	0.5413363533408834																				2.74133e-20	0.36835	883.0	47.0	1.32292	0.525481	0.490374	7.824199306111107e-17	True	52M2S
CTTCTTTACATCTTCTTTCCCAACATC	AGTCTCATTCCTATTATTAAATCCTTC	(zostera_marina_Chr06_27167008)	6386.0	7443.0	0.857987370683864																				1.28568e-70	0.219303	7443.0	48.0	0.86396	0.180975	0.162031	1.2230100200480866e-66	True	54M
CTTCTTTACATGCTGCGCTGCTACTCT	TGCCGTTTTGCTCTACCTTCCGACTAT	(zostera_marina_Chr03_29759425)	242.0	415.0	0.5831325301204819																				2.0469700000000004e-18	0.465533	415.0	37.0	1.16684	0.491566	0.462651	5.38078937783408e-15	True	54M
CTTCTTTACCCATGGCAACACCCATAT	CGGCAGCCTTGAGAGCGGGTGCATCAT	False	246.0	296.0	0.831081081081081																				1.91954e-06	0.428249	296.0	8.0	1.15905	0.695946	0.662162	0.0024343895930407
CTTCTTTAGAGATTTATATTCATCGTC	GCCGTCATCGGAATCAGAGGAAGTGTC	(zostera_marina_Chr01_4133694)	108.0	207.0	0.5217391304347826																				1.5144e-09	0.576966	207.0	21.0	1.23131	0.487923	0.487923	2.415438148928809e-06	True	54M
CTTCTTTAGGAAGACGAAGGAATGCCG	AGTAGATGAGTGATTCTTTGACAGTGA	(zostera_marina_Chr04_3493222)	15979.0	21903.0	0.729534766926905																				0.0	0.255234	21903.0	48.0	1.1988	0.294708	0.285988	0.0	True	54M
CTTCTTTAGGAGTTTCTCGTCAGGTTG	ATAAGAATCTAAGACGCCATCGTCACC	(zostera_marina_Chr05_379700)	87.0	171.0	0.5087719298245614																				1.75432e-09	0.603448	171.0	19.0	1.13678	0.497076	0.497076	2.78609795205923e-06	True	54M
CTTCTTTAGGATTACCCTCCATTCCTC	TAGGACAAGAACAGTCGAAGCTCCCTC	(zostera_marina_Chr02_38962053)	64.0	106.0	0.6037735849056604																				5.87468e-07	0.850273	106.0	9.0	1.22395	1.15094	1.15094	0.0007748868564557	True	54M
CTTCTTTATCCTTGCCTAGGAACTTGG	AAAGCCGCACAGGACTACCATTTCTCT	False	2025.0	2270.0	0.8920704845814978																				7.18798e-07	0.148458	2270.0	48.0	0.741412	0.168282	0.156388	0.0009421895287937	True	22M100N32M
CTTCTTTATGATATTCACCTCCATGGT	TGTTCGATTTGGAAGATGGGTTTCCAA	(zostera_marina_Chr05_26282149)	1128.0	1476.0	0.7642276422764228																				7.998450000000001e-28	0.286936	1476.0	47.0	0.959747	0.252033	0.242547	3.012033328368041e-24	True	54M
CTTCTTTATTTCTTTTCTTTTCTTTTA	TTTATTTCTATTTTCTGCCGATTTTCT	(zostera_marina_Chr01_22414713)	185.0	341.0	0.5425219941348973																				1.55483e-22	0.696334	341.0	32.0	1.3193	0.592375	0.539589	4.855625322878788e-19	True	54M
CTTCTTTCAAAACCAATTATCCTGGAA	ATGAAGAGTACAACATTCTTAAACAAT	(zostera_marina_Chr03_5473005)	154.0	294.0	0.5238095238095238																				8.74227e-16	0.585034	294.0	34.0	1.24315	0.506803	0.506803	2.0247351251796013e-12	True	54M
CTTCTTTCAACAGTTGATAATTGATCA	TTATCACGAACCAAAATTCTGAATTCC	(zostera_marina_Chr02_34893219)	112.0	222.0	0.5045045045045045																				6.07026e-17	0.648864	222.0	23.0	1.22113	0.576577	0.531532	1.4884580937794296e-13	True	54M
CTTCTTTCACCAACTTCTTATCAAGCT	TAACTTCCCAACAACCACTTACGTCCA	(zostera_marina_Chr03_28590332)	442.0	837.0	0.5280764635603346																				3.09098e-28	0.437651	837.0	45.0	1.13937	0.480287	0.480287	1.1793079103897629e-24	True	54M
CTTCTTTCATACCATTAAGCTTGCAAC	CGAGGGAACAGAATCGGAAAGAATCAA	False	1438.0	1800.0	0.7988888888888889	-	PLATZ	PF04640.17	0.52	14.9	0.4	0.52	14.9	0.4	1.0	1.0	0.0	0.0	1.0	1.0	1.0	0.0	-	-3.0	4.98286e-24	0.327048	1800.0	48.0	1.00474	0.21	0.207778	1.646205731750429e-20	True	35M77N19M
CTTCTTTCCCAATCCACTGCCAACTGC	TCCTTCCACTCCTTCTTCCCCATGAAC	(zostera_marina_Chr02_4140987)	1487.0	1861.0	0.799032778076303																				1.11072e-13	0.208728	1861.0	47.0	1.09752	0.246642	0.234283	2.2962976790412367e-10	True	54M
CTTCTTTCCGAACATGCGTTCCCACAC	GCGGGAAAAGGTTAAACCCATGGTTAC	False	362.0	462.0	0.7835497835497836																				5.98415e-20	0.56824	462.0	14.0	1.16114	1.25758	1.2381	1.683164986254579e-16
CTTCTTTCCGAGTACCCGATCAAGATC	CGAGATGTGAGTATGAAGAGGAGTAGT	(zostera_marina_Chr03_30214136)	483.0	732.0	0.6598360655737705																				2.30536e-08	0.283379	732.0	32.0	1.06579	0.377049	0.345628	3.379039612797347e-05	True	54M
CTTCTTTCCGATATCAGAGTAAAGTCC	CGGACCTTTCATGATCAACGGAAGTGG	(zostera_marina_Chr06_7164517)	1929.0	2202.0	0.8760217983651226																				1.06508e-07	0.17405	2202.0	48.0	0.840347	0.189827	0.145777	0.0001486632427342	True	54M
CTTCTTTCCGGCAATATCTTCCACCTT	GTCTTCCAAGGCCTCTTCGATTGCCTT	False	761.0	1391.0	0.5470884255930984																				3.58584e-07	0.207527	1391.0	7.0	1.4305	0.475198	0.470884	0.0004809733278225
CTTCTTTCCGTCCAAGACAAGGAAGTC	TCCGTCGACTTCAACAGTTTGTTTGGC	False	36.0	68.0	0.5294117647058824																				7.90068e-08	0.939394	68.0	6.0	1.27866	2.30882	2.30882	0.000111331967769				seq_3_1957																	True
CTTCTTTCCGTTCTTGATGAGCTGCAC	ACGCACGCACTTACGGATGGCAGAGTT	(WBcel235_IV_12390732)	32.0	79.0	0.4050632911392405																				3.92106e-09	0.9	79.0	5.0	2.05258	2.02532	1.83544	6.078895184938981e-06	True	54M
CTTCTTTCCTTTCCTCAAGTAGTGGAG	GAGAGATTGTATCTTCTTTGTCTACAA	False	1866.0	3810.0	0.489763779527559																				2.1453199999999999e-78	0.377882	3810.0	48.0	1.3051	0.55643	0.53727	2.293518967091112e-74	True	41M153N13M
CTTCTTTCGATGTCCAATTACCACCCA	TCGCAGTATCGAATGGCGCACTGAGGT	(zostera_marina_Chr04_7218301)	294.0	370.0	0.7945945945945946																				1.52975e-09	0.396908	370.0	27.0	0.912107	0.210811	0.210811	2.4392447660955325e-06	True	54M
CTTCTTTCGGTTGATCATTTTTATGTA	GAAATTCCAAAAGAGTGGTGGCTTTTC	(zostera_marina_Chr04_31526977)	2596.0	3012.0	0.8618857901726428																				5.25473e-15	0.227552	3012.0	48.0	0.760662	0.148738	0.143758	1.1685248542222296e-11	True	54M
CTTCTTTCTAAGGCCGGAGGTTCCCGG	CTTCTGGCCTTCGATGGGCACCGTCTC	(zostera_marina_Chr06_1239268)	1828.0	2378.0	0.768713204373423																				2.1462000000000003e-30	0.254708	2378.0	48.0	1.10689	0.272918	0.247267	8.751379971934424e-27	True	54M
CTTCTTTCTCAGATGGCATTTCAGAAG	GCTTTGATTGAAGAACTACAACCTTTT	(zostera_marina_Chr04_510331)	669.0	949.0	0.7049525816649105																				5.12972e-16	0.364946	949.0	46.0	1.05867	0.304531	0.304531	1.2019639554935697e-12	True	54M
CTTCTTTCTCCTCTTGGTGAACCACGA	AACCAACACCTGATGGACCATGATGGC	(zostera_marina_Chr02_2191791)	137.0	292.0	0.4691780821917808																				2.11825e-08	0.468376	292.0	29.0	1.69733	0.736301	0.69863	3.113653541984319e-05	True	54M
CTTCTTTCTCTTTTTCATCTTCATCGT	CGACTTCCCAACTTAGATCCTCTTCTT	(zostera_marina_Chr04_34164375)	580.0	1074.0	0.5400372439478585																				6.70678e-38	0.437502	1074.0	47.0	1.70175	0.606145	0.575419	3.3547255395866033e-34	True	54M
CTTCTTTCTTTATTTCAAAGTCTTTGG	CCACTCGAATCCCCTGGATGTAGATGT	(zostera_marina_Chr03_22327650)	325.0	581.0	0.5593803786574871																				1.79771e-14	0.478528	581.0	37.0	1.27385	0.881239	0.881239	3.8853544816469817e-11	True	54M
CTTCTTTCTTTCGTCGCTGGCCATTTC	TTCAGCTGACAAATTTATTATATCCTC	(zostera_marina_Chr04_29148542)	406.0	635.0	0.6393700787401575																				4.34823e-21	0.463955	635.0	44.0	1.2053	0.398425	0.374803	1.2825590757424753e-17	True	54M
CTTCTTTGACACACCATTCATATAGTC	AGTCAGTCAGTCATATACAGATCAAAT	(zostera_marina_Chr05_1497014)	626.0	1150.0	0.5443478260869565																				3.2298700000000004e-33	0.364876	1150.0	47.0	1.16349	0.466087	0.466087	1.4287331562984865e-29	True	54M
CTTCTTTGAGATAAATCCAATGGAAGT	CGAGTTTGTTATATAGACTTAATTTGC	(zostera_marina_Chr05_21668861)	449.0	588.0	0.7636054421768708																				4.2885e-06	0.365406	588.0	35.0	1.19492	1.91837	1.51531	0.0052923604992435	True	54M
CTTCTTTGAGATCTCCCTTGGTAAATA	TAAGTCCAACATTACCGACGAGGAGAG	False	152.0	308.0	0.4935064935064935																				4.99101e-14	0.575291	308.0	32.0	1.41496	0.714286	0.636364	1.052436631617151e-10	True	11S43M
CTTCTTTGAGTTCCTCAACCTCCCTTT	TCAACATTTGAATCCTCTTACCATCTC	(zostera_marina_Chr05_447985)	132.0	219.0	0.6027397260273972																				3.66846e-11	0.546617	219.0	19.0	1.41241	0.488584	0.47032	6.510513719770672e-08	True	54M
CTTCTTTGATGATGTTTTTGGGTCTTG	TAGATACAATAGCAATTGGAATCTTAT	(zostera_marina_Chr03_33940830)	226.0	443.0	0.510158013544018																				1.0957e-12	0.467574	443.0	37.0	1.16543	0.537246	0.528217	2.137571995914724e-09	True	54M
CTTCTTTGATTTGCGATTCCATATGAC	ACAAAGACACAAATGCTGTCATAGATG	(zostera_marina_Chr04_34000341)	917.0	1536.0	0.5970052083333334																				1.0109e-39	0.434717	1536.0	48.0	1.28558	0.45638	0.44401	5.2908752202253066e-36	True	54M
CTTCTTTGCTGCTGCTGCTTCTTCTGT	TCTTCCCTTTCACGTCCATCCCCTTTC	(zostera_marina_Chr06_24401585)	635.0	1116.0	0.5689964157706093																				1.31776e-44	0.513987	1116.0	47.0	1.49742	0.493728	0.493728	7.745841988783464e-41	True	54M
CTTCTTTGCTTTTGTATCCTCCTCATT	AGAGTTCACAGTCAAATGGTCTGTTGA	(zostera_marina_Chr05_25364655)	441.0	604.0	0.7301324503311258																				2.77334e-08	0.39983	604.0	43.0	1.13362	0.286424	0.286424	4.041093361487301e-05	True	54M
CTTCTTTGCTTTTTCAAATGCTTTTTG	TGCTCTCTCTGCCCATCGCAGCATTCT	(zostera_marina_Chr05_31754978)	505.0	759.0	0.6653491436100132																				5.36897e-12	0.355936	759.0	44.0	1.21004	0.366271	0.366271	1.0044561261682828e-08	True	5S49M
CTTCTTTGGACCTCCGATCCTTCTCCC	AGCAGCACCCTTCTTCACTTTTCCCGT	(zostera_marina_Chr06_14598105)	5001.0	5560.0	0.8994604316546763																				2.13294e-13	0.112916	5560.0	48.0	0.851553	0.143705	0.139568	4.3407368148566036e-10	True	54M
CTTCTTTGGGTAAAATAGTTTCTTTAA	GTAATTTAATTGCCTCGAGCATTACAG	(zostera_marina_Chr06_29038473)	126.0	231.0	0.5454545454545454																				5.15808e-13	0.588235	231.0	22.0	1.16983	0.454545	0.454545	1.026529420674504e-09	True	54M
CTTCTTTGGTAGGTAAAAGACAAGAGA	GTTGAATTAAATCAGGAAAGCAATCCA	(zostera_marina_Chr01_8833991)	133.0	202.0	0.6584158415841584																				1.58855e-09	0.495879	202.0	24.0	1.07501	0.356436	0.356436	2.53003336149417e-06	True	54M
CTTCTTTGGTGGGAGAGTCTTCTGAGC	ATACAGATAAAGAGCGATGTTTCCGCC	(zostera_marina_Chr02_903527)	4760.0	9244.0	0.5149286023366508																				8.67932e-229	0.388191	9244.0	48.0	1.47229	0.52791	0.515253	3.228463776372293e-224	True	54M
CTTCTTTGTAATGTAATATATAATATA	ATATATTATATTATATACAAGATTCAC	(zostera_marina_scaffold_7_5913795)	155.0	236.0	0.6567796610169492																				1.52718e-14	0.695969	236.0	18.0	1.61899	1.86864	1.36864	3.313589116629452e-11
CTTCTTTGTGGATATAGCAAGCGGGAC	GGAACTTGTCGTGGAGTCAGAGAGTGT	(zostera_marina_Chr05_29014690)	535.0	739.0	0.7239512855209743																				1.62119e-21	0.362285	739.0	34.0	1.0434	0.289581	0.289581	4.8654572189726774e-18	True	54M
CTTCTTTGTGGTAGTAATTCTCTCTTG	CAGTCCTCCAAGATCAGTAGCCAAGGT	(zostera_marina_Chr01_31003918)	7717.0	14068.0	0.5485499004833665																				0.0	0.38865	14068.0	48.0	1.29278	0.493176	0.476187	0.0	True	54M
CTTCTTTGTGTACAGCAGTACCAAAGG	GGGTGTCCTCCTCGAAAGACTTTTCTG	False	170.0	245.0	0.6938775510204082																				1.06611e-25	0.814965	245.0	6.0	1.47132	0.922449	0.857143	3.740174278966687e-22
CTTCTTTGTGTACAGCAGTACCGAAGG	GGGTATCTTCCTCGAAAGACTTTTCTG	False	425.0	564.0	0.7535460992907801																				3.12365e-24	0.81322	564.0	11.0	1.14878	0.336879	0.29078	1.0396902872559394e-20
CTTCTTTGTTAAATGACTTCAATTTTG	GATCCACCATTGCTAAGTCATCATCCA	(zostera_marina_Chr04_10483721)	1107.0	1743.0	0.6351118760757315																				1.09895e-18	0.279512	1743.0	30.0	1.27154	0.454963	0.406196	2.9230238152485508e-15	True	54M
CTTCTTTGTTCTGCCATTGCTCTATGA	GAATTGGACGGAGGTATCCGTGCATCT	(zostera_marina_Chr03_21425716)	699.0	916.0	0.7631004366812227																				2.65976e-38	0.47715	916.0	34.0	1.11689	0.284934	0.258734	1.3431538224225283e-34	True	54M
CTTCTTTGTTTCACTCCAGAATCGATC	GTCTACTGGCAACCATTCTAGAGTACC	False	634.0	1077.0	0.5886722376973074																				7.78667e-80	0.636103	1077.0	16.0	1.36337	0.432683	0.432683	8.498781835708358e-76
CTTCTTTTAATCCCAATCTTCTCACCC	TTAGCAAACCGAATCCGGAAGTCTGAT	(zostera_marina_Chr05_987745)	352.0	546.0	0.6446886446886447																				8.86906e-16	0.402459	546.0	41.0	1.08355	0.373626	0.358974	2.0535407580433498e-12	True	54M
CTTCTTTTACGAGGGTTATGCTCATCA	TCTTTTAAAATGATAATAGGTGTTGCA	(zostera_marina_Chr05_30391645)	1195.0	1490.0	0.802013422818792																				3.72833e-07	0.199968	1490.0	48.0	0.93885	0.214094	0.210738	0.000499380193351	True	54M
CTTCTTTTATAGATTTCATGGAACTGG	TAGGTTTGTTTGACAATTTCCTGTTTG	(zostera_marina_Chr06_7176649)	735.0	1119.0	0.6568364611260054																				9.97191e-19	0.330502	1119.0	48.0	1.17333	0.357462	0.355675	2.657222257394558e-15	True	54M
CTTCTTTTATCTTCTTATCCAATTCTG	CTCGCAACTGACCGTTTTCACGAAAAA	(zostera_marina_Chr01_2701006)	131.0	269.0	0.4869888475836431																				1.0484e-15	0.599292	269.0	28.0	1.42121	1.0223	0.929368	2.4181170732845737e-12	True	54M
CTTCTTTTCACTTCTGCTTTGCTTTGA	CCTACCCTCTGCATCTCCACCTGCACC	(zostera_marina_Chr04_29223668)	4574.0	7115.0	0.6428671820098384																				1.60689e-23	0.141874	7115.0	48.0	1.40058	1.10091	1.07041	5.211467387945954e-20	True	54M
CTTCTTTTCATTCTCTGATTTCGGTTC	TTCACCCTCCTTTAGGGGTTCTTCATC	False	701.0	1135.0	0.6176211453744493																				6.7847e-27	0.36972	1135.0	44.0	1.48234	0.486344	0.461674	2.479207551585921e-23	True	12M87N40M2S
CTTCTTTTCCATCAATTTCTTTCTGTC	TTCCTCCATCAGTTTCTTTAGGGTGCT	(zostera_marina_Chr04_6386942)	151.0	281.0	0.5373665480427047																				2.27228e-08	0.419201	281.0	28.0	1.23568	0.576512	0.55516	3.3320139880725946e-05	True	54M
CTTCTTTTCCATTGGATCGTTTATTTC	TTCTTAGTACTTTGATGTTCTGATGAA	(zostera_marina_Chr05_28309494)	498.0	833.0	0.5978391356542617																				9.29655e-14	0.328912	833.0	47.0	1.23173	0.493397	0.463385	1.9307302058781638e-10	True	54M
CTTCTTTTCCCTTGAGTTGAAGCAACT	ATGTCAAGCCAATTCAAGTAAATATTA	False	442.0	672.0	0.6577380952380952																				9.51037e-14	0.385142	672.0	42.0	1.23041	0.363095	0.357143	1.974021659615986e-10	True	1S43M4701N10M
CTTCTTTTCCTTCACATTTGCTTGACA	TTTTCTTCACTTTCCACAATCTGAAAT	(zostera_marina_Chr06_10434387)	252.0	446.0	0.5650224215246636																				1.069e-09	0.445554	446.0	34.0	1.68145	1.00224	0.943946	1.722650411461081e-06	True	54M
CTTCTTTTCGATAAAACTCTTCACCTT	TAAGATATCGGCTTTCGATTCCTTAGC	(zostera_marina_Chr03_32512890)	23159.0	34859.0	0.6643621446398348																				0.0	0.214222	34859.0	48.0	1.35225	0.387676	0.373792	0.0	True	54M
CTTCTTTTCTAAGAATCTTGCAGATGG	CGTCGAACATATTCTTGTAAGCACCCT	(zostera_marina_Chr01_41358531)	701.0	1313.0	0.5338918507235338																				1.7584e-69	0.562456	1313.0	48.0	1.41864	0.50495	0.50495	1.644532725028583e-65	True	54M
CTTCTTTTCTACTTTTCCCACTTCTTT	TACTTCTGATTTTCATTTCTAACTACT	(zostera_marina_Chr03_17478340)	383.0	1109.0	0.345356176735798																				9.9445e-07	0.27635	1109.0	44.0	3.58626	7.04959	4.7385	0.0012895309757466
CTTCTTTTCTCCACCTTCTACTTCCAT	TTCGTTTGTTACGACACCCTTCTTTTT	(zostera_marina_scaffold_154_44685)	861.0	1882.0	0.4574920297555792																				2.91635e-48	0.461508	1882.0	47.0	1.94851	0.747609	0.708289	1.858789292235872e-44	True	54M
CTTCTTTTCTTGCATCTTCTTCTTCTT	CGCCTCCGGCGTGATCCATGTGTAATC	(zostera_marina_Chr01_37527096)	3376.0	5938.0	0.5685415964971371																				1.10776e-32	0.168143	5938.0	48.0	1.81567	6.63725	6.60946	4.8269772129886734e-29	True	54M
CTTCTTTTGCCATCACCATTTCAGGCC	ATCCACCACCATACACGATACGGCTAT	(zostera_marina_Chr06_339710)	759.0	1345.0	0.5643122676579926																				4.61768e-49	0.451535	1345.0	48.0	1.25908	0.462454	0.449071	2.995337128671728e-45	True	54M
CTTCTTTTGGATCCACTTGGAGATTTC	TTCCCTCTTTTCTTCCGACCCCTTGTG	(zostera_marina_Chr01_11516595)	706.0	1087.0	0.6494940202391905																				1.47496e-49	0.53597	1087.0	39.0	1.27307	0.444342	0.422263	9.667456416270429e-46	True	54M
CTTCTTTTGTCTTTTCACTTTCTTTTT	TGTTTTGACTTGATTTCTTCAAATCAT	(zostera_marina_Chr02_36856921)	1740.0	3594.0	0.4841402337228714																				1.25911e-138	0.416456	3594.0	48.0	1.48277	0.841124	0.574012	2.6028996776742453e-134	True	54M
CTTCTTTTTCTCCCATCGATCGCAATC	ATCGCCGCCGCCTCATCGCCGCCGCCT	(zostera_marina_Chr02_37150100)	215.0	300.0	0.7166666666666667																				2.6591e-12	0.454594	300.0	21.0	1.17517	0.326667	0.326667	5.068975879363271e-09	True	54M
CTTCTTTTTCTCCTCTGTTTTTCTTTT	TCTTTTGAAAGTTGACAGAAACAGACA	(zostera_marina_Chr02_38994931)	47.0	91.0	0.5164835164835165																				2.13336e-07	0.735749	91.0	11.0	1.15018	6.16484	4.74725	0.000291191748478	True	21M6D33M
CTTCTTTTTCTCTTCTTTCTCTTCATC	AACTTCCTCAACCTTGCCCTCTTCGTC	(zostera_marina_Chr03_38675630)	15357.0	16975.0	0.9046833578792342																				2.15164e-21	0.108132	16975.0	48.0	0.92461	0.205714	0.182209	6.423223504609639e-18	True	54M
CTTCTTTTTCTCTTTTTATTGACTGTG	GATGGATGGATGGATGGTTGCAATTCA	(zostera_marina_Chr02_3969046)	191.0	308.0	0.6201298701298701																				1.15553e-12	0.548551	308.0	33.0	1.30575	3.30519	2.91558	2.251025807555634e-09	True	54M
CTTCTTTTTCTTACCATCGTTAAATTT	CCTGCAGTGTTTTGACATCCTATTCTC	(zostera_marina_Chr01_35691590)	494.0	990.0	0.498989898989899																				2.90049e-28	0.476555	990.0	45.0	1.75998	0.636364	0.610101	1.1076237892279278e-24	True	54M
CTTCTTTTTGAATAATCAGACATTGCT	CTGCCTGTAAAACTTTGTATCGAGTAC	(zostera_marina_Chr03_31115523)	3046.0	3321.0	0.9171936163806084																				6.81096e-08	0.127213	3321.0	48.0	0.618053	0.111412	0.0939476	9.6428177341965e-05	True	54M
CTTCTTTTTGTCATTTTCCTTTTGTAT	TTTCCTCTATCCCTTTCAATCAATCAT	(zostera_marina_Chr05_21680299)	131.0	231.0	0.5670995670995671																				3.73753e-12	0.606045	231.0	22.0	1.52996	0.857143	0.787879	7.059599480145643e-09	True	54M
CTTGAAAAAGAGCTCTCCTTTTGCCCA	CTCCCTGATGGAGATGCACCACGCCTC	(zostera_marina_Chr03_38868368)	545.0	1045.0	0.5215311004784688																				3.62067e-39	0.498117	1045.0	47.0	1.35699	0.539713	0.505263	1.869333731620621e-35	True	54M
CTTGAAAATAACAATATCAGTCACCTC	AGGCTTTCTGAAAAGATAAGAAACCTT	(zostera_marina_Chr04_6389760)	1424.0	1853.0	0.7684835402050728																				2.98983e-06	0.15081	1853.0	48.0	1.16242	0.259039	0.253103	0.0037358737776357	True	53M1S
CTTGAAAATACTCTCCATCTTCAAGAC	ACAGCAATTCATTGGTCTGACTCATGA	(zostera_marina_Chr05_4923177)	739.0	1005.0	0.7353233830845771																				6.35437e-13	0.289632	1005.0	48.0	1.04549	0.292537	0.274627	1.257474314396961e-09	True	54M
CTTGAAAATATGCTTTCGTGTTTGATA	TTCCAACAGGAGACTCAGCCTTCTCGT	(zostera_marina_Chr04_30346558)	584.0	1038.0	0.5626204238921002																				4.49189e-26	0.38924	1038.0	47.0	1.32267	0.479769	0.461464	1.5958161864173122e-22	True	54M
CTTGAAAATCTCAAGCTGGATTTTGAT	TCCATGTTGACTGACTCTATTGGGACA	(zostera_marina_Chr05_29233147)	243.0	319.0	0.7617554858934169																				3.97933e-07	0.404224	319.0	32.0	1.00657	0.31348	0.263323	0.0005317469426123	True	54M
CTTGAAAATGCTCATCTATTGAAACCG	TGCTCAAGAAGTTAGTGAGGTGATGGT	(zostera_marina_Chr01_39682235)	242.0	372.0	0.6505376344086021																				4.94269e-14	0.490278	372.0	31.0	1.04699	0.376344	0.373656	1.0424948351366976e-10	True	54M
CTTGAAAATTTTAGGATTCACAAGAAC	AACTTCCTCTCCTTCACCACGTACGCC	(zostera_marina_Chr04_3930629)	368.0	627.0	0.5869218500797448																				2.43487e-20	0.358045	627.0	42.0	1.24499	0.45614	0.451356	6.963841885030804e-17	True	54M
CTTGAAACCAAACAAACACCGGCATCG	AGGTTCACTTCCGATGGTACACATAGC	(zostera_marina_Chr03_37141060)	83.0	147.0	0.564625850340136																				2.0823e-10	0.760821	147.0	15.0	1.13911	0.442177	0.442177	3.519801872111978e-07	True	54M
CTTGAAACCCTGGATTTTGGTTGTTCA	AAATAGCGTAGAAAGTGACTGGAACTT	(zostera_marina_Chr02_34407021)	665.0	747.0	0.8902275769745649																				7.43532e-16	0.289944	747.0	16.0	0.667724	0.148594	0.125837	1.7283659349408362e-12	True	54M
CTTGAAACTCCGAGTGGTATTCTTCTT	CTTCTTCATAAGGACAATCGTCTTCAT	(zostera_marina_Chr05_5097733)	146.0	206.0	0.7087378640776699																				1.27354e-07	0.493978	206.0	21.0	1.15185	5.15049	3.51942	0.0001767452053122	True	54M
CTTGAAACTCCGATGCATCCTCCCACC	GGAAAGATGCCCCTTCAGGTCCGACGG	(zostera_marina_Chr04_2951043)	2568.0	3160.0	0.8126582278481013																				9.9646e-27	0.24522	3160.0	48.0	0.927485	0.217722	0.199367	3.6201448790626533e-23	True	54M
CTTGAAACTTATGTTGATTTTTACACA	GACCAGGACCAGGAGGAAGATGCTACA	False	7089.0	10543.0	0.6723892630181163																				5.09202e-213	0.469202	10543.0	48.0	1.4662	3.21569	2.8176	1.7353403895085688e-208	True	27M84N27M
CTTGAAACTTTAGTAGTAGTAATGGTA	GTGGTAGTATTATTATTATGCTGTGCA	False	207.0	292.0	0.708904109589041																				1.16265e-06	0.372836	292.0	19.0	1.00384	0.308219	0.308219	0.0014998889603055	True	33M3I18M
CTTGAAAGAAGTTGGTACCATTCACGT	GTAAGACCACCGGCATCAATTCCTTCT	(zostera_marina_Chr03_308021)	309.0	558.0	0.553763440860215																				1.2761e-20	0.480287	558.0	43.0	1.27299	0.460573	0.460573	3.693317124841505e-17	True	54M
CTTGAAAGCTGCAATTTAATGCAAAAT	GGCCAACCAGACCAGACCAGACCAAGT	(zostera_marina_Chr05_1369958)	409.0	775.0	0.5277419354838709																				1.88917e-15	0.542434	775.0	44.0	1.60021	1.41161	1.39097	4.299836812127224e-12	True	54M
CTTGAAAGGACGGTAGAGCTTAAGATC	GGAAATAACGCCGACGATGGATCCGGC	(zostera_marina_Chr02_3877751)	200.0	292.0	0.684931506849315																				1.94668e-14	0.589041	292.0	20.0	1.11542	0.335616	0.328767	4.1992461237506735e-11	True	54M
CTTGAAAGGCTGTCTTTTGGTGGAGAT	AGGATCAAGGATACCGTGATGGCTCAA	(zostera_marina_Chr06_19714500)	255.0	361.0	0.7063711911357341																				6.96078e-14	0.447207	361.0	29.0	1.03085	0.301939	0.301939	1.4556323632855794e-10	True	1S53M
CTTGAAAGGGAACTCTTCTGGCCACTC	TACGTTAAGTATCACATCCACAGAAGG	False	1455.0	2504.0	0.5810702875399361																				4.37217e-71	0.421751	2504.0	48.0	1.32019	6.05072	2.45168	4.1907450413189046e-67	True	39M129N15M
CTTGAAAGGTACCATCATCTCCTCGAT	GTCTCGAGCGTAGGTCCGAACCAAGTC	(zostera_marina_Chr06_8094955)	154.0	255.0	0.6039215686274509																				4.94644e-09	0.505173	255.0	28.0	1.3688	0.498039	0.427451	7.611485976736346e-06	True	54M
CTTGAAAGTATATGCCTTGGTATTCGT	TTTTCAAATTCGCAAATGGGTTGCTTG	(zostera_marina_Chr03_3556663)	3872.0	4613.0	0.8393670062865815																				2.18592e-17	0.148217	4613.0	48.0	0.938742	0.199003	0.182311	5.474256596432469e-14	True	54M
CTTGAAAGTCGTTTGGAAAGAGAGAAG	CACAAGGCAATACATAACACACACAAA	(zostera_marina_Chr01_4547757)	1187.0	1515.0	0.7834983498349835																				8.09194e-25	0.288977	1515.0	48.0	0.995291	0.225083	0.225083	2.751468691945301e-21	True	54M
CTTGAAAGTCTGCGATAGCAGGCTACC	AGAGGGCATATGGTAGTAAAGTAATAC	False	208.0	477.0	0.4360587002096436																				1.00107e-30	0.760814	477.0	17.0	2.19006	1.2369	1.2369	4.122677459383307e-27
CTTGAAAGTGCTGCCGGATTAGTGTGC	ATGGCGTCGGGAGAGAGTTGATCCTTT	(zostera_marina_Chr01_3228533)	2765.0	3020.0	0.9155629139072848																				4.85311e-06	0.157206	3020.0	48.0	0.592333	0.110596	0.0963576	0.0059649347081036	True	54M
CTTGAAATACAAAACTAACAGAATTGC	CAGTGCCAAGGCAGATATGATAGAACC	(zostera_marina_Chr02_36653647)	1048.0	1270.0	0.8251968503937008																				4.08543e-06	0.187402	1270.0	48.0	0.892466	0.186614	0.183465	0.0050499604718124	True	54M
CTTGAAATCACAGATTTCACCGTTGGG	ACATTCTTCTTCAAAATTCCAGTAGCA	(zostera_marina_Chr04_30251694)	591.0	1164.0	0.5077319587628866																				2.94639e-44	0.671286	1164.0	38.0	1.36442	0.522337	0.522337	1.7170626364440443e-40	True	54M
CTTGAAATCATTTCATTCTATCAATTT	ACAGATATATATATATATATATATATA	(zostera_marina_Chr01_1282876)	356.0	735.0	0.4843537414965986																				2.32681e-13	0.304732	735.0	44.0	1.89096	1.34014	1.29524	4.724416681083228e-10	True	54M
CTTGAAATCCGTCGGAAAGCTGACCAA	CGATGAGTTGCACGAGGTTTTCTTCGA	(zostera_marina_Chr05_29830464)	36.0	63.0	0.5714285714285714																				7.86932e-09	1.0	63.0	7.0	0.985228	0.428571	0.428571	1.1937054598583483e-05	True	54M
CTTGAAATCGATCTCTGGGTGTTCCCT	AACGAACCCACGCGCGAGTCGGTCGGC	(zostera_marina_Chr06_25133400)	719.0	993.0	0.7240684793554885																				1.58958e-13	0.280049	993.0	45.0	1.12817	0.330312	0.296073	3.2577264385170017e-10	True	54M
CTTGAAATCTGCATGTGTTACCTTCAT	CCGTCGCTCTCGTAGAGCAAGTAAACC	False	2735.0	4246.0	0.644135657089025																				4.85071e-89	0.338118	4246.0	48.0	1.2193	0.404616	0.397315	5.991636660937287e-85	True	21M256N33M
CTTGAAATCTTGAGCGATTTCACGAAC	TAGACGTTGGAAAGGAGCCTTGCGGAT	False	132.0	203.0	0.6502463054187192	-	Histone	PF00125.27	0.045	18.0	0.1	0.045	18.0	0.1	1.0	1.0	0.0	0.0	1.0	1.0	1.0	0.0	-	-1.0	2.0754e-12	0.963016	203.0	9.0	1.21987	3.03448	2.97044	3.981956421163701e-09				seq_3_1958	gi|2323683420|ref|XM_051584142.1|	94.444	54.0	3.0	0.0	1.0	54.0	240.0	187.0	1.97e-12	83.8	2323683420.0	XM_051584142	411.0	1314678	Umbelopsis ramanniana AG uncharacterized protein (K450DRAFT_171390), partial mRNA	True
CTTGAAATGATGTGAGGAGAAGCAGTT	CGTTCCTCCTATACCGAAGGGAAATGG	(zostera_marina_Chr05_20917421)	232.0	433.0	0.535796766743649																				4.11909e-11	0.474579	433.0	31.0	1.18463	0.48037	0.48037	7.287313286012794e-08	True	54M
CTTGAAATGGAGGACCCGGAGCCGTGG	CTGTAGCTACGACATTAGCGCCAGTTA	(zostera_marina_Chr06_17086940)	2237.0	3825.0	0.5848366013071895																				1.88888e-102	0.541465	3825.0	16.0	1.45218	0.467974	0.448627	2.736638824198406e-98	True	54M
CTTGAAATGGTCGATGAGTGTAATTAT	CCTTGGATTAGTATTTCTTGACATACG	False	492.0	921.0	0.5342019543973942																				1.2758400000000001e-18	0.349374	921.0	47.0	1.41676	0.994571	0.896851	3.3837201139204104e-15	True	2S24M503N28M
CTTGAAATTCTCAGTAGCTGTATTTAG	TTCTGGAAATCTATATATATTTACTTC	(zostera_marina_Chr04_5284255)	393.0	529.0	0.7429111531190926																				8.46883e-07	0.370939	529.0	22.0	1.08586	0.327032	0.304348	0.0011040178742951	True	54M
CTTGAAATTCTGAATATCCACCAAAGA	TAATAATACATTAATACGAGTTACACG	(zostera_marina_Chr03_38201650)	672.0	1013.0	0.6633761105626851																				2.09622e-12	0.29782	1013.0	47.0	1.04768	0.36229	0.343534	4.020995369466194e-09	True	54M
CTTGAAATTGAAATATAAGGATAAGGG	GATGTTCTTATTTCTCAATCACAAACA	(zostera_marina_Chr01_16996553)	792.0	1485.0	0.5333333333333333																				1.44262e-13	0.259619	1485.0	43.0	1.30863	4.94209	1.82424	2.9640123925241585e-10	True	54M
CTTGAAATTGTAAGGAAAGATTCAGTG	GTGGTGAATCTTAGATCTGTTGAAGTG	(zostera_marina_Chr06_21881066)	327.0	481.0	0.6798336798336798																				1.87565e-07	0.331195	481.0	38.0	1.14778	0.322245	0.322245	0.0002570877914371	True	54M
CTTGAACAATTTGTGAACATTGCAAGA	TATGTGATTAGAAGTATATCATTAAAC	(zostera_marina_Chr03_8432452)	115.0	229.0	0.5021834061135371																				3.17877e-09	0.543178	229.0	22.0	1.28728	0.628821	0.611354	4.960468965579477e-06	True	54M
CTTGAACATAATGAGATTATTAACAAT	GTTGATGGATTCTGATGGTAATCCAGT	(zostera_marina_Chr05_27983248)	1632.0	2898.0	0.5631469979296067																				4.15115e-61	0.383209	2898.0	48.0	1.27512	0.47481	0.464113	3.38331375306574e-57	True	54M
CTTGAACATAGAATCCGAACATGGAGC	ACATAGCTAGTCTTCCGTTCTTCAACT	(zostera_marina_Chr04_28019446)	1152.0	1779.0	0.6475548060708263																				1.28363e-10	0.150444	1779.0	34.0	2.17976	0.46543	0.456436	2.2003254203834722e-07	True	54M
CTTGAACATGTAACATTGAGCAATATA	GATAGATAGATACAACTTACAACTGTT	(zostera_marina_Chr01_40428303)	4550.0	5000.0	0.91																				5.85295e-19	0.157113	5000.0	48.0	0.629686	0.8864	0.5968	1.5759149187490337e-15	True	54M
CTTGAACCAAACAGCCTCGCCGAACTT	CACTCCGTTACGTGAGAGCAATTCAGG	(zostera_marina_Chr04_28026012)	730853.0	863671.0	0.8462169043536254																				0.0	0.116958	863671.0	48.0	0.932869	0.181341	0.165744	0.0	True	54M
CTTGAACCAAACGGCCTCGCCGAACTT	CACTCCGTTACGTGCGAGTAATTCAGG	(zostera_marina_Chr04_27953559)	1926.0	2157.0	0.8929068150208623																				5.2240299999999996e-20	0.179235	2157.0	28.0	0.757272	0.22624	0.19796	1.473019827963417e-16	True	54M
CTTGAACCAAACTGCCTCGCCGAACTT	CACTCCGTTTCGTGCAAGCAATTCGGG	(zostera_marina_Chr02_16194320)	7369.0	13986.0	0.5268840268840269																				1.54148e-52	0.20633	13986.0	44.0	1.69951	3.10618	0.880094	1.073175066748126e-48	True	54M
CTTGAACCACAACCGCTCATTCTTCGC	TTCTTCAAGAACCTTGAGAGTGGTTTG	False	307.0	578.0	0.5311418685121108																				8.236249999999999e-20	0.451168	578.0	43.0	1.27252	0.517301	0.49481	2.3024918592262824e-16	True	39M139N15M
CTTGAACCAGTCCTCTCCTTTAAGCTA	GTGATCGCTTCAATCGCCATCTCAACA	(zostera_marina_Chr06_24347981)	3044.0	4402.0	0.6915038618809632																				1.04328e-37	0.227408	4402.0	48.0	1.42985	0.447978	0.378692	5.19542423723457e-34	True	49M5S
CTTGAACCCGGGTCTCTCGGGTGAGAG	CCGAGTATCCTAACCAACTAGACCACA	(RF_all_CM001884.1/24778312-24778240_6) (zostera_marina_Chr06_25470540) (TAIR10_2_15916822)	436.0	768.0	0.5677083333333334																				9.17605e-29	0.5028	768.0	42.0	1.21718	0.438802	0.438802	3.559915754915593e-25	True	54M
CTTGAACCGACGTTCCTTGCACACGAT	ACTCGGCCATTTTAGGGCGTCGGCTGT	(zostera_marina_Chr01_39716165)	352.0	721.0	0.4882108183079057																				5.11196e-23	0.510402	721.0	40.0	1.36261	0.606103	0.572816	1.626702089607767e-19	True	54M
CTTGAACCTGAATCCTCAGAAACTTTA	ATAATTAATGTGACAATTGAGATAATC	(zostera_marina_Chr04_1494060)	192.0	385.0	0.4987012987012987																				8.38987e-11	0.516469	385.0	35.0	1.21041	0.524675	0.519481	1.4552599995126146e-07	True	54M
CTTGAACCTTGATCCGATTCGTCTTTC	TAAACAACTCTTCCAATTAAATGTAGA	(zostera_marina_Chr03_31659536)	77.0	131.0	0.5877862595419847																				5.41699e-06	0.620763	131.0	13.0	1.19575	0.839695	0.839695	0.0066315130067365	True	54M
CTTGAACGACTGAACGGCGGTGATCCC	TAGAACGGTACAGAGACATAGCATAGC	(zostera_marina_Chr02_5534034)	1538.0	2678.0	0.5743091859596714																				3.14549e-86	0.449822	2678.0	48.0	1.20536	0.433906	0.433906	3.7489575833039406e-82	True	54M
CTTGAACGCTCCGGCCAGGTTAAACCC	TACAGCCGTCGCCATTTTTCTCGAACA	(zostera_marina_Chr01_41718486)	1311.0	2250.0	0.5826666666666667																				1.42309e-54	0.411925	2250.0	47.0	1.42044	0.487111	0.462667	1.0288017164298753e-50	True	54M
CTTGAACGTCAGAAAGAGCTTCCAAGT	CAGGAGTCATGTGATTAGTCGCTCCTG	(zostera_marina_Chr03_21332791)	314.0	446.0	0.7040358744394619																				7.86869e-18	0.427218	446.0	21.0	0.99003	0.329596	0.329596	2.0133583435895983e-14	True	54M
CTTGAACTAAGACAGATACTACAGAAA	ATCACCAACAACAGAAATTTAACTTTA	(zostera_marina_Chr03_35732670)	1042.0	1509.0	0.6905235255135852																				9.40941e-19	0.264195	1509.0	48.0	1.22093	0.356528	0.337972	2.5102052773233893e-15	True	54M
CTTGAACTAGAAGATTCGGTTATCTGG	ATAGACGGAGCAATGGATTTTACGGCT	(zostera_marina_Chr03_32513730)	3902.0	4187.0	0.9319321710054932																				1.32569e-09	0.141498	4187.0	48.0	0.539023	0.0898018	0.079293	2.1228369652452795e-06	True	54M
CTTGAACTCGGCGAAGGCTTCTGGGTC	TTCAGCAAGGTTGAGTGGGTCGAAGCT	(zostera_marina_Chr04_28013236)	127.0	160.0	0.79375																				3.32961e-06	0.543956	160.0	15.0	0.814784	0.4	0.4	0.0041440631276863	True	54M
CTTGAACTCTCCCTTGTACATTGACGG	GAGATTTTGGTCCGTGAAAGGGAGTCT	False	740.0	1265.0	0.5849802371541502																				1.28278e-43	0.456583	1265.0	24.0	1.27831	0.471937	0.450593	7.363409930870342e-40	True	42M12S
CTTGAACTGAGCTACCTCTCTTAGTTC	AACCTTTGTCCAAATAAATCTACTTTA	(zostera_marina_Chr05_24570944)	6557.0	9579.0	0.684518216932874																				9.59253e-307	0.416256	9579.0	48.0	1.22144	0.358701	0.339075	4.92488379011563e-302	True	54M
CTTGAACTGGATTAATCAGAAATGGAT	CGTTCAATAACTCCCTAGATGATAAAC	(zostera_marina_Chr04_32103960)	550.0	1123.0	0.4897595725734639																				2.86993e-27	0.388956	1123.0	48.0	1.64675	1.0561	0.878896	1.0616678974470229e-23	True	54M
CTTGAACTGTACTGCGAGTATTGATAT	TGTAGTTGTTGTTGTTGCCATGGTGGT	(zostera_marina_Chr01_24106505)	42.0	78.0	0.5384615384615384																				1.28304e-07	0.798684	78.0	11.0	1.33056	0.5	0.487179	0.0001780105883995	True	54M
CTTGAACTTATCCTTCCTAAATGTAAG	CCTCATATTCTCGATAACCTCTCTATG	False	158.0	307.0	0.5146579804560261																				6.6678099999999986e-21	0.667276	307.0	28.0	1.14005	2.92508	1.9544	1.951704409025253e-17
CTTGAACTTGCTTTTGTTAGATGAATG	TACTCGGCACACGATTCCAGCTTCTGC	(zostera_marina_Chr05_30011527)	488.0	712.0	0.6853932584269663																				4.95115e-10	0.301683	712.0	45.0	1.26599	0.353933	0.352528	8.159077319310661e-07	True	54M
CTTGAACTTTCCTGCAAGTGATTTCTT	TATTTCAGACGATGATGAATTGTTGCT	(zostera_marina_Chr06_28587916)	475.0	581.0	0.8175559380378657																				2.05152e-07	0.378355	581.0	37.0	0.835177	0.182444	0.182444	0.0002803732477776	True	54M
CTTGAAGAAAGTGTGCCAGAGGAAATC	AAGCGGGACATTGCTCCTGACTAAGAA	(zostera_marina_Chr06_3292007)	322.0	404.0	0.7970297029702971																				4.0471e-08	0.308899	404.0	32.0	0.823811	0.232673	0.227723	5.8251191595696673e-05	True	54M
CTTGAAGAAATCAGGGCCTCCCCGTTT	AAGCAATTCATCACCGGCATCTTTACC	(zostera_marina_Chr05_21666453)	2674.0	3634.0	0.7358282883874518																				2.92639e-104	0.381276	3634.0	48.0	1.27022	0.289763	0.285085	4.3299295242198873e-100	True	54M
CTTGAAGAACATTCTTCCAGTGCTTCA	ACCTCCCGGTAAGTTCAGAAAGAGTCG	(zostera_marina_Chr01_8277642)	268.0	364.0	0.7362637362637363																				4.29388e-13	0.505128	364.0	33.0	1.0074	0.31044	0.31044	8.585208042739097e-10	True	54M
CTTGAAGAACGTCCCTTTGTCGACGAA	ATAGATTTGATGGTTTGATCTCTGCGA	(zostera_marina_Chr01_31372007)	1419.0	1664.0	0.8527644230769231																				3.5178299999999995e-21	0.184572	1664.0	34.0	0.754453	0.182091	0.15625	1.0411798500215496e-17	True	54M
CTTGAAGAACTGTTCCTAAAATGAGCT	CATTCTCATTATCACTTCCAGTAACAT	(zostera_marina_Chr06_14586879)	325.0	612.0	0.5310457516339869																				2.23802e-25	0.496399	612.0	44.0	1.25185	0.485294	0.485294	7.76199598927554e-22	True	54M
CTTGAAGAAGGTTCAAAAATTGGGATC	AGACCAGTGAAATGGTTGTTGGAGAGA	(zostera_marina_Chr02_37965977)	33.0	55.0	0.6																				6.20472e-06	1.0	55.0	8.0	1.18311	0.418182	0.418182	0.0075601532610879	True	54M
CTTGAAGACCAGTTTGACAAAAATGGA	TGGGTATTTTGAGGCAAAGGAATAGGG	(zostera_marina_Chr03_31493713)	502.0	924.0	0.5432900432900433																				4.04444e-58	0.601988	924.0	47.0	1.28587	0.498918	0.487013	3.127810019862527e-54	True	54M
CTTGAAGACCATTGACCATAACAGCCC	TATCCTCAGTGGCACCACTTTGAGATG	(zostera_marina_Chr05_25505220)	283.0	565.0	0.5008849557522124																				2.58539e-19	0.462109	565.0	41.0	1.51837	0.545133	0.523894	7.06788893267611e-16	True	54M
CTTGAAGACGGTCCATGCTGTCGCAAA	GGCATGTCCTGCCGCTGACATACTACT	(zostera_marina_Chr05_30807524)	677.0	816.0	0.8296568627450981																				2.32018e-11	0.302176	816.0	46.0	0.83784	0.192402	0.188725	4.172316921346273e-08	True	54M
CTTGAAGAGATTGACTCGGCATTGGAA	GAGCAGGATCGAATTGTAGCGTATAAC	(zostera_marina_Chr05_30719430)	135.0	273.0	0.4945054945054945																				1.31866e-11	0.557692	273.0	30.0	1.32743	0.586081	0.553114	2.407547274343365e-08	True	54M
CTTGAAGAGCAAGTCCGGTTAACCTTG	TGGTATCCCCTCGTGTTGAGAAAGATC	(zostera_marina_Chr03_35280211)	1577.0	2037.0	0.7741777123220422																				1.67e-40	0.341489	2037.0	48.0	0.964542	0.253314	0.243495	8.910259460439496e-37	True	54M
CTTGAAGCAAGCATCAACGATCTTTCC	GGTATCTTGATCAACCTTAATCTGTAA	(zostera_marina_Chr01_35594897)	27374.0	55685.0	0.4915866032145102																				0.0	0.374274	55685.0	48.0	1.31666	0.54178	0.53131	0.0	True	54M
CTTGAAGCACCTTTCTTTTGGTTGCAC	CAGTCTTAGCTGCCAGTCTTGATCTTT	(zostera_marina_Chr05_5495590)	606.0	1024.0	0.591796875																				3.99733e-33	0.528988	1024.0	47.0	1.41608	0.508789	0.456055	1.7634529827041577e-29	True	54M
CTTGAAGCGCATCAATATCTAATCCAG	AATCAATTTCATCCAAAATGGCTAAAT	(zostera_marina_Chr01_33601704)	2002.0	2333.0	0.8581225889412774																				5.8768e-11	0.174757	2333.0	48.0	0.815518	0.168881	0.152165	1.0297680638652949e-07	True	54M
CTTGAAGCTCTTCTTGGAATACAACCC	AAACCAAGTGCCGCTTCAATGCAGGGT	False	228.0	398.0	0.5728643216080402																				1.81534e-16	0.539974	398.0	40.0	1.63996	0.89196	0.788945	4.3511221801000184e-13	True	14M75N40M
CTTGAAGCTTTGCATGGTTATAGTAAG	CAACTCCAAGGAAGGCGATACCATATC	(zostera_marina_Chr05_4836904)	2163.0	3744.0	0.5777243589743589																				3.95667e-94	0.376118	3744.0	48.0	1.33052	0.447917	0.439904	5.204323253280795e-90	True	54M
CTTGAAGGAAAAAGAGAGTGTACCAAA	AAAGATAGATTAAAAATACAGAATTGT	(zostera_marina_Chr04_32809704)	174.0	232.0	0.75																				3.28127e-09	0.487179	232.0	22.0	0.96724	0.396552	0.271552	5.115073830004527e-06	True	54M
CTTGAAGGAATGACTGCACCAGGATGC	AGTGGATGTTCAAATCCTTGCATTCTT	(zostera_marina_Chr02_38999866)	294.0	415.0	0.708433734939759																				2.95461e-11	0.438389	415.0	40.0	1.09071	0.356627	0.344578	5.276494115579316e-08	True	43M911N11M
CTTGAAGGAGTGTAGGTGGTCCTCCGG	GTCCGTGTCGCCCTTGTAGTAGGGGAT	(zostera_marina_Chr01_1633263)	143.0	213.0	0.6713615023474179																				8.61637e-07	0.474908	213.0	13.0	1.35754	0.394366	0.352113	0.0011226791060993	True	54M
CTTGAAGGCGGCGAATCCGTTGGGGAT	GGAGGCGAAGCTGGTGCCAGAGTAGTC	False	841.0	943.0	0.8918345705196182																				2.60657e-15	0.300744	943.0	12.0	0.823629	0.918346	0.846235	5.888982978180833e-12
CTTGAAGGGCAGATTTGGCAAAGGGAG	TGAGATTTACTTGGACAACTAAAATTG	(zostera_marina_Chr01_33111245)	329.0	640.0	0.5140625																				3.22501e-20	0.513312	640.0	46.0	1.13587	0.49375	0.49375	9.1755102471929e-17	True	54M
CTTGAAGGGCCAGTGCTTCATGTCGCT	CTGGACAGACGAGTCGCTGACCTTGCG	False	42.0	77.0	0.5454545454545454																				1.94941e-06	0.736842	77.0	4.0	1.5705	2.28571	2.28571	0.0024708212311227
CTTGAAGGTACTCTACAACGTCCTTTT	CAAGACTGAATGCCTTTGCAAGAACAT	(zostera_marina_Chr01_26432119)	11624.0	18939.0	0.6137599662072971																				0.0	0.59666	18939.0	48.0	1.25796	0.418924	0.402608	0.0	True	54M
CTTGAAGGTCGCCGGAAGAAGGAGCAA	CCGGAGCATCTGCAACAAGAACACTCG	(zostera_marina_Chr02_3826326)	23497.0	37717.0	0.6229816793488347																				0.0	0.21158	37717.0	48.0	1.27417	0.405785	0.392926	0.0	True	54M
CTTGAAGTAATCTTGTAATTCCTTGGC	CATCTTCCTCTGGAACTCCAGAGTCAG	(zostera_marina_Chr01_3731404)	14193.0	16919.0	0.8388793663928128																				6.88346e-126	0.230081	16919.0	48.0	1.09053	0.201489	0.185649	1.2735059484943035e-121	True	54M
CTTGAAGTACCAACCAACTTGATCTTG	CTAGACAAGCCCCAAACATGAAGATGC	(zostera_marina_Chr04_11531325)	1200.0	1475.0	0.8135593220338984																				3.15284e-07	0.204285	1475.0	45.0	0.983003	0.195932	0.191864	0.0004247295499605	True	54M
CTTGAAGTAGTTAGTTTAATTTACCTG	TCTGTTTATGTAATGTGATGTAATTAA	(zostera_marina_Chr03_2137623)	229.0	292.0	0.7842465753424658																				5.15261e-06	0.358819	292.0	22.0	0.946152	0.270548	0.219178	0.0063190903830724	True	54M
CTTGAAGTCACTCTCTTCTTTGCCAAC	GGCAATTCCTTCAGCACCCCAGACCTG	False	46.0	86.0	0.5348837209302325																				2.11295e-13	1.0	86.0	4.0	1.43722	3.09302	3.0	4.3010845960996117e-10				seq_3_1959	gi|2187136144|emb|OV754657.1|	100.0	26.0	0.0	0.0	25.0	50.0	2351691.0	2351666.0	0.007	52.0	2187136144.0	OV754657	9010004.0	7906	Acipenser ruthenus genome assembly, chromosome: 49	True
CTTGAAGTCGTAGTTCGCTAAGAAGAG	TCGAACCCACACACGTGTGTCGAGGTT	(zostera_marina_Chr02_1060314)	1184.0	1418.0	0.8349788434414669																				2.86766e-15	0.272112	1418.0	46.0	0.865361	0.169958	0.169958	6.465490678359001e-12	True	54M
CTTGAAGTCTTCCAAATTCCGCATCTG	CATATTTGTAATTCCACACCAACGATG	False	4631.0	6067.0	0.763309708257788																				5.3512e-66	0.301324	6067.0	24.0	1.13319	0.421296	0.369046	4.73212016071407e-62	True	30M65N24M
CTTGAAGTGCCTCAAGCATTGGTCCTG	TAGACCCTCCAATAAGCAAAACAGATA	(zostera_marina_Chr05_23119147)	701.0	1355.0	0.5173431734317343																				1.25267e-34	0.382483	1355.0	47.0	1.38539	0.521771	0.512177	5.761741801130963e-31	True	49M5S
CTTGAAGTTCACCTGATGTCGAACCAA	GCCAGGTCCATCAACTAAGGCTCGATT	(zostera_marina_Chr01_12994801)	1793.0	2697.0	0.6648127549128662																				2.59484e-57	0.330738	2697.0	48.0	1.19633	0.37449	0.365221	1.975847213271465e-53	True	6S48M
CTTGAAGTTGCAGGGTGAGGTTGGTTT	CTGACAAGTAGAACCAACACTCCTCTG	(zostera_marina_Chr01_29007739)	2549.0	4221.0	0.6038853352286188																				1.66498e-118	0.340714	4221.0	48.0	1.31579	0.460317	0.431177	2.8605196334291782e-114	True	54M
CTTGAATAATGACGGCCACAATCAAAC	CGTAAATTCCCAACACACCCGCCATGA	False	79.0	151.0	0.5231788079470199	-	ATP-synt_C	PF00137.24	0.029	18.6	4.6	0.029	18.6	4.6	1.0	1.0	0.0	0.0	1.0	1.0	1.0	0.0	-	-3.0	1.02868e-15	0.985915	151.0	6.0	1.14909	1.88742	1.88742	2.3737529573597896e-12				seq_3_1960	gi|1040891465|ref|XM_017398629.1|	96.97	33.0	1.0	0.0	20.0	52.0	427.0	395.0	0.000113	58.0	1040891465.0	XM_017398629	1085.0	79200	PREDICTED: Daucus carota subsp. sativus V-type proton ATPase 16 kDa proteolipid subunit-like (LOC108224078), mRNA	True
CTTGAATACTACAACCTTCTTTCTAAG	GCCGGAGGTTCCCGGCTTCTGGCCTTC	False	1952.0	2505.0	0.7792415169660679																				2.87899e-27	0.233457	2505.0	48.0	1.02746	0.240719	0.233533	1.0649690890579185e-23	True	15M1676N39M
CTTGAATAGTATCGTGTAATTCTGGAA	ATATTGTGATGAGTAATAGCTCCAATA	(zostera_marina_Chr01_24576418)	73.0	146.0	0.5																				1.71226e-20	0.925	146.0	15.0	1.14252	0.513699	0.513699	4.929110740604972e-17	True	54M
CTTGAATATTCCTGTGCGGAACCAAAA	AATGTCTGTACGGCTGACTCGTCAATC	(zostera_marina_Chr06_2513112)	285.0	518.0	0.5501930501930502																				3.27566e-16	0.478155	518.0	40.0	1.16792	0.505792	0.465251	7.75189314284708e-13	True	54M
CTTGAATATTTGAAGGAGAGTATATTT	CTCTCTCTCTCTCTCTCTAAAGAATTT	(zostera_marina_Chr05_976876)	3430.0	5847.0	0.5866256199760561																				2.1073e-153	0.33413	5847.0	48.0	1.83474	3.57123	3.4274	4.90744498406934e-149	True	45M9S
CTTGAATCAACATCATGATAATTACCA	TCGACTAAAGCAGCACGTACATCGACA	(zostera_marina_Chr06_1780049)	4757.0	9737.0	0.4885488343432269																				3.69825e-263	0.414519	9737.0	48.0	1.30848	0.546472	0.530348	1.6004299650762877e-258	True	54M
CTTGAATCCAGGTGCCCCAGAAATGGC	AGACTTGATAATCGAAATTGATCCTTT	(zostera_marina_Chr05_24217113)	322.0	607.0	0.5304777594728172																				1.83112e-18	0.429493	607.0	44.0	1.26941	0.481054	0.481054	4.823246402946959e-15	True	54M
CTTGAATCGATTCCGCCAAAAGTTTTT	TAACAGCTACTATATCTCCATTATATA	(zostera_marina_Chr04_3173613)	896.0	1692.0	0.5295508274231678																				1.12433e-22	0.313217	1692.0	33.0	1.35762	0.823877	0.582151	3.530398237900591e-19	True	54M
CTTGAATCTCACCTTTCCATGTTCGAT	TCCCGTAAGACGCCACTGCCAGCCACT	(zostera_marina_Chr03_20032099)	1339.0	2252.0	0.594582593250444																				6.88233e-39	0.306241	2252.0	44.0	1.66763	0.474689	0.454707	3.527980827215173e-35	True	54M
CTTGAATCTCTGTAGCGTTGCCATTGA	CGAAATCCCCGCTGTTTCTTTCTGGAT	(zostera_marina_Chr03_934710)	163.0	307.0	0.5309446254071661																				9.80949e-26	0.665689	307.0	29.0	1.13709	0.47557	0.47557	3.4461684633869777e-22	True	54M
CTTGAATCTTCGAGTAAGGACACCGGT	TACCAATCAACTTGCAAAATAAGCATA	(zostera_marina_Chr01_5329967)	230.0	406.0	0.5665024630541872																				4.42074e-13	0.428018	406.0	32.0	1.11839	0.487685	0.450739	8.83266746347523e-10	True	54M
CTTGAATCTTGCCATAACTATACATCC	TCCCATCCCCATTCCTTCGAAAAATTG	(zostera_marina_Chr04_33224800)	2064.0	3986.0	0.5178123432012042																				2.16925e-99	0.431883	3986.0	48.0	1.3573	0.523332	0.512042	3.0340624689359347e-95	True	12M834N42M
CTTGAATGAAACGTCGCCGCCGAAGCG	TGCGATCAGCAAGTGATTATGATTCAC	(RF_all_FN649760.1/58063408-58064528_247)	659.0	958.0	0.6878914405010439																				5.618099999999999e-22	0.655613	958.0	19.0	1.13997	0.327766	0.324635	1.7175211984693773e-18
CTTGAATGAAGTTTGGGGGAAGAAGAA	GAAGAAGAAGAAGAAAATGGCGCATAG	(zostera_marina_Chr05_29963133)	461.0	668.0	0.6901197604790419																				2.06529e-11	0.346731	668.0	37.0	1.58121	4.17066	3.44461	3.726100075794704e-08	True	36M18S
CTTGAATGCCTGGATAGATTGCAGTCA	ATGTAATGAAGCATCCACCGACTGATT	(zostera_marina_Chr01_4401513)	486.0	839.0	0.5792610250297974																				8.82216e-17	0.313901	839.0	46.0	1.27338	0.443385	0.443385	2.147019939841157e-13	True	54M
CTTGAATGTGGCTTGTTCTTTTTCACA	TAGGTCGGTCCTAATCCTTCAAGTGTA	(zostera_marina_Chr06_20833426)	310.0	602.0	0.5149501661129569																				3.69205e-20	0.455426	602.0	39.0	1.30647	0.548173	0.533223	1.0477237837034494e-16	True	54M
CTTGAATTAAAATATTTAGATTTCTCT	CCTCCACCATTCTCTGCGGAATCGTAG	(zostera_marina_Chr04_29010315)	167.0	301.0	0.5548172757475083																				6.01611e-11	0.482892	301.0	35.0	1.23096	0.524917	0.481728	1.0535228068757377e-07	True	54M
CTTGAATTATCATGTTTGATCATTTGA	GTTGTAAATGGAATGATCGGAGTGGTT	(zostera_marina_Chr06_19716351)	671.0	919.0	0.7301414581066377																				1.30634e-16	0.35263	919.0	46.0	1.04802	0.309032	0.284004	3.152696994354465e-13	True	54M
CTTGAATTCACATCATCTTTCAGTCTT	TGTAGAGTCTCAGGCGCAACTGTTTTC	(zostera_marina_Chr03_2310448)	78.0	123.0	0.6341463414634146																				1.50065e-10	0.752932	123.0	15.0	1.22594	0.512195	0.487805	2.561116791676933e-07	True	54M
CTTGAATTCTCTTGTTACGAGCATACT	GAGTGAATCCTTCGAAGTTGACCTCAC	(zostera_marina_Chr06_25754566)	2270.0	2917.0	0.7781967775111416																				5.74302e-26	0.208124	2917.0	48.0	0.967907	0.443606	0.437436	2.0336694186091707e-22	True	54M
CTTGAATTCTGATTGGGATCGAAGAAA	CCCAAAACAAAAACACCACTTTCCGAT	(zostera_marina_Chr03_6803071)	1031.0	1459.0	0.706648389307745																				1.20382e-06	0.156982	1459.0	48.0	1.2445	0.356408	0.32488	0.0015511999790166	True	54M
CTTGAATTCTTTTGAAATGAGATACTG	GTCTACTGACTAGTATTCTCGCAACTT	False	312.0	437.0	0.7139588100686499																				4.52583e-37	0.982163	437.0	10.0	1.1984	0.324943	0.315789	2.218483178932789e-33				seq_3_1961																	True
CTTGAATTGAGAAACTTTATCTTCATT	GAGTGGTTGTATTGCACCATCTTGATC	False	785.0	909.0	0.8635863586358636																				2.05212e-14	0.234061	909.0	35.0	0.813448	0.163916	0.147415	4.421086597846477e-11	True	39M288N15M
CTTGAATTGGAAGAAGATGATCTATGG	AGAGCTTTAGGTGGGTCGGAGTTCACG	(zostera_marina_Chr06_22530670)	205.0	351.0	0.584045584045584																				4.14237e-20	0.601504	351.0	29.0	1.29109	0.42735	0.42735	1.1729365287009043e-16	True	54M
CTTGAATTGGAAGACCAAACGACGACA	TCATTGTTGTTGGTTTGGTTTTGAGAA	(zostera_marina_Chr03_6587156)	1619.0	2860.0	0.5660839160839161																				1.03418e-06	0.130501	2860.0	48.0	1.58067	0.671329	0.656643	0.0013391854046854	True	54M
CTTGAATTTGGGCAGACCAATGAGACA	GGCACATTCGACGACATCACCTCCAAC	(zostera_marina_Chr03_31509962)	331.0	447.0	0.7404921700223713																				1.74749e-23	0.64892	447.0	21.0	1.20944	0.290828	0.290828	5.658781699516112e-20	True	54M
CTTGAATTTTTGCCTTAACATTGTCGA	TGGTGTCAGACGACTCAACCTCTAACG	(zostera_marina_Chr03_36831221)	1510.0	1804.0	0.8370288248337029																				3.07696e-06	0.159015	1804.0	48.0	0.986468	0.202882	0.18847	0.0038404390898954	True	54M
CTTGACAAAAAGGGTAATGAAGAACCC	ATCCATGCCTTCTGTTGGATCTGTCCT	(zostera_marina_Chr06_5405828)	259.0	375.0	0.6906666666666667																				4.24994e-12	0.42645	375.0	32.0	1.58961	0.378667	0.373333	8.00064905262579e-09	True	54M
CTTGACAAACACGTACATCGTGGAAAT	GTCGCCACAAGTTGTCTGTATTTTGCA	(zostera_marina_Chr02_21949496)	780.0	1253.0	0.6225059856344772																				1.24927e-48	0.584785	1253.0	21.0	1.33291	0.436552	0.413408	8.029702032069216e-45	True	54M
CTTGACAACAACAACCATGCAATTTAA	CCAAATTCTTCTGTCTAACTTCAGATA	(zostera_marina_Chr04_13229413)	790.0	987.0	0.8004052684903749																				4.16575e-08	0.306068	987.0	22.0	1.00171	0.567376	0.56535	5.991112124311625e-05	True	54M
CTTGACAACAATCGCCCTCTCTCTTCC	AAGAATCGTCGAAGGATACGACAGTAT	(zostera_marina_Chr05_7081605)	350.0	610.0	0.5737704918032787																				2.3994500000000004e-18	0.486217	610.0	45.0	1.25875	0.5	0.45082	6.287607441071935e-15	True	54M
CTTGACAACGGACGTTAGCACCCGCTG	TCTGTCTGCCGTAATTGTACTCCTCGG	(RF_all_CP011477.1/944108-947004_924)	45.0	116.0	0.3879310344827586																				1.93787e-10	0.829285	116.0	5.0	2.13594	2.94828	2.93103	3.282189914147406e-07
CTTGACAAGCTGATCCTTCAATGGCTG	CATTCTGAGACGGATTTCAGATTCCAT	(zostera_marina_Chr03_38230516)	318.0	633.0	0.5023696682464455																				1.92378e-22	0.518316	633.0	41.0	1.16567	0.513428	0.513428	5.986561761447232e-19	True	54M
CTTGACAATGGAGCTTATCCCCCATAG	TCTTACTGGTTAGCTATACACTTAGTA	(RF_all_FP102296.1/54933-51979_972)	707.0	783.0	0.9029374201787996																				6.46691e-07	0.34462	783.0	13.0	0.654848	0.289911	0.252874	0.0008504770905503
CTTGACAATTCTCGCTCTTGCCGTCTC	AGTGAATCGGAGGGCGGTAATCTTCAT	(zostera_marina_Chr04_3402931)	993.0	1895.0	0.5240105540897098																				1.08546e-50	0.41865	1895.0	48.0	1.29858	0.503958	0.499736	7.28018155626861e-47	True	54M
CTTGACACATCCTATAAAGGAAGAAAT	CAACAATAAGAAGAAGAAGAAGAAGAA	(zostera_marina_Chr04_2377849)	3888.0	4290.0	0.9062937062937064																				1.27868e-14	0.1292	4290.0	48.0	0.63314	0.268531	0.254779	2.7865722736755208e-11	True	54M
CTTGACACCTAATCCAGCCGCTTTCGA	TGTGTCGAACTTATAGACTGGCGTATT	(zostera_marina_Chr03_1571105)	151.0	239.0	0.6317991631799164																				2.73766e-11	0.577952	239.0	23.0	1.22408	0.481172	0.405858	4.899410086736032e-08	True	54M
CTTGACACTGCGATGAAACCACCTGTC	GCCTCCACAATTGCAACAAATGATACG	False	1140.0	2131.0	0.5349601126231815																				2.8747e-72	0.432083	2131.0	48.0	1.32785	0.585641	0.537776	2.805039193652745e-68	True	29M83N25M
CTTGACAGAAACGAATAACAAGTAGAC	AGCTGCCATCACTATAAGTCCGTGAGT	(zostera_marina_Chr03_35090314)	324.0	510.0	0.6352941176470588																				3.01833e-14	0.41039	510.0	41.0	1.13539	0.380392	0.380392	6.444373612365547e-11	True	54M
CTTGACAGCAATGTTCCTCCTCTGGAT	AAAAGGTCATAGCCACCTTAATCTCTC	False	2484.0	4648.0	0.5344234079173839																				1.85145e-150	0.486314	4648.0	48.0	1.29696	0.495052	0.48494	4.2174690369712814e-146	True	19M100N35M
CTTGACAGTTCCCGAGATTTTGCTGAG	CCCATCACCAGTGCATACTATCTTGTC	(zostera_marina_Chr01_3328065)	831.0	1111.0	0.7479747974797479																				4.21799e-21	0.408043	1111.0	48.0	1.0625	0.305131	0.277228	1.2447534305729185e-17	True	54M
CTTGACATAGGGTAAGGTTCTTGGATC	ATAGAGGAGCCCTTGATCAATCCCCAA	(zostera_marina_Chr02_37831702)	485.0	687.0	0.7059679767103348																				2.20142e-16	0.366025	687.0	28.0	1.25378	0.31441	0.31441	5.253679210814816e-13	True	54M
CTTGACATATGACCAAAAAGGAAACCA	TTCAAGGACCGTGGCAAAAGTAAGCTC	False	428.0	781.0	0.5480153649167734	-	TB2_DP1_HVA22	PF03134.22	0.29	15.0	0.6	0.29	15.0	0.6	1.0	1.0	0.0	0.0	1.0	1.0	1.0	0.0	-	-1.0	1.9164799999999999e-31	0.601289	781.0	36.0	1.26597	0.486556	0.475032	8.060267401134887e-28	True	29M1106N25M
CTTGACCAATTTCTCCCTTGTGAAGGA	TAACTTCAAAAGCCTCGGCAACATCTT	(zostera_marina_Chr06_143058)	434.0	558.0	0.7777777777777778																				3.16346e-09	0.471454	558.0	36.0	0.913615	0.234767	0.229391	4.937050414066794e-06	True	54M
CTTGACCAGACCAGAGCCTGACTGGCC	AGTATTAATCAGTAAATAGTTTAGACA	(zostera_marina_Chr06_20424758)	56.0	93.0	0.6021505376344086																				1.09465e-08	0.734694	93.0	11.0	1.041	0.408602	0.408602	1.6434884939366827e-05	True	54M
CTTGACCAGTGAGCTATTACGCACTCT	TTCAAGGATGGCTGCTTCCAAGCCAAC	(RF_all_CP003493.1/1116217-1119316_1151)	4703.0	7022.0	0.6697522073483339																				4.40853e-47	0.2745	7022.0	48.0	2.09688	1.04885	0.944318	2.737899241330889e-43
CTTGACCAGTGAGCTATTACGCATTCT	TTAAATGCATGGCTGCTTCTAAGCCAA	(RF_all_AEXM01000007.1/1-634_508)	84.0	133.0	0.631578947368421																				1.04496e-06	0.741883	133.0	7.0	1.12413	0.398496	0.398496	0.0013526431785176
CTTGACCATAGGGGCAAGTCCGTTGGT	GGTGCAGGAAGCACAGGAGATGAAGTC	False	828.0	947.0	0.8743400211193242																				5.58405e-16	0.461806	947.0	9.0	0.906433	0.619852	0.602957	1.3061429458131973e-12
CTTGACCATCATCTTTTTCCGAGAAAC	ACTTGCACGACCAGAGATGCGAACTTT	(zostera_marina_Chr01_2455852)	414.0	738.0	0.5609756097560976																				1.35353e-20	0.484998	738.0	35.0	1.38365	0.482385	0.479675	3.913044934328871e-17	True	54M
CTTGACCATGGTATCATCCTTACATAG	GATGACCGTGGTTAAGAACGAGACCCA	False	65.0	106.0	0.6132075471698113																				6.44267e-09	0.945205	106.0	7.0	1.80891	1.33019	1.33019	9.831783958096515e-06				seq_3_1962																	True
CTTGACCATTCCAGTTCCATTATCACA	AACCAGAGGCTGAATGTCTTCACCGTC	(zostera_marina_Chr06_2823659)	5307.0	9761.0	0.5436942936174572																				5.71297e-110	0.194001	9761.0	48.0	1.31923	3.14107	3.12837	8.988127162901517e-106	True	54M
CTTGACCCAAACAGCCTCGCCGAACTT	CACTCCGTTACGTGAGAGCAATTCAGG	(zostera_marina_Chr04_28026012)	1820.0	2311.0	0.7875378623972307																				9.78806e-12	0.166739	2311.0	47.0	1.72658	0.270013	0.259195	1.8019953566120774e-08	True	54M
CTTGACCCATTAAGAAACATCCTTTCA	GAAATCCGGCGAAGCTCTCTCTCCCTC	(zostera_marina_Chr03_8515909)	792.0	1335.0	0.5932584269662922																				5.55144e-35	0.408886	1335.0	47.0	1.34017	0.452434	0.451685	2.5771814108996595e-31	True	54M
CTTGACCCTGGAACCCTTGGTCTTTCG	GAGGACGGGTTTCTCACCCGTCTTTCG	(RF_all_AYZS02056200.1/1-569_353)	41.0	87.0	0.4712643678160919																				2.70893e-06	0.844828	87.0	5.0	2.20708	2.42529	2.04598	0.0033965778114964
CTTGACCGTGATGGGCTTCTCCGACGA	TCATAGTTGTCCATGACACTGTGTCAC	(zostera_marina_Chr05_10520616)	117.0	214.0	0.5467289719626168																				3.03916e-11	0.613636	214.0	25.0	1.40272	0.971963	0.929907	5.423278684051769e-08	True	54M
CTTGACCTCCGCCTCTGGTAGGTACTT	ACATTCCTTAAGCACCTCGATCTGACG	(zostera_marina_Chr01_2376152)	730.0	1219.0	0.5988515176374077																				9.92311e-30	0.377488	1219.0	47.0	1.16347	0.414274	0.414274	3.96455873974629e-26	True	54M
CTTGACCTGGTAGCGCTTGAAGTACGC	ATTGTTTTTCTGCACCTTCACGAACCC	False	64.0	118.0	0.5423728813559322																				6.95242e-16	0.915882	118.0	6.0	1.47515	3.0678	3.0678	1.6185668634777209e-12				seq_3_1963	gi|695420111|ref|XM_009529545.1|	96.97	33.0	1.0	0.0	1.0	33.0	63.0	31.0	0.000113	58.0	695420111.0	XM_009529545	1035.0	67593	Phytophthora sojae hypothetical protein mRNA	True
CTTGACCTTAAACTTACAATTCTCTCA	TAAGAAGAAGAAAAGGAGAAGAGATCA	(zostera_marina_Chr05_30108001)	148.0	266.0	0.556390977443609																				2.69412e-08	0.534585	266.0	27.0	1.14671	0.454887	0.454887	3.929524567510393e-05	True	54M
CTTGACGAAAATCTGCATACCCCCTCT	GAGTCGAAGCACAAGGTGTAGCGTGGA	(zostera_marina_Chr03_36831069)	1597.0	2097.0	0.7615641392465426																				1.94554e-21	0.253553	2097.0	48.0	1.13068	0.481164	0.464473	5.818795043651117e-18	True	54M
CTTGACGAAGATTTGCATACCTCCACG	CAGACGGAGCACGAGGTGAAGCGTAGA	False	210.0	944.0	0.222457627118644																				1.23538e-13	0.411999	944.0	17.0	4.22478	3.27754	3.24682	2.547489163150445e-10
CTTGACGAAGTTGGGGTTGAGCATGAT	ACCGGCATCGGCATCAAAGATGGAGGA	False	1234.0	1436.0	0.8593314763231198																				4.73585e-28	0.906836	1436.0	11.0	0.988621	0.325209	0.284123	1.7964702940490715e-24				seq_3_1964	gi|6979051|gb|AF063800.1|	98.148	54.0	1.0	0.0	1.0	54.0	1042.0	989.0	3.32e-17	99.6	6979051.0	AF063800	1309.0	1514140	Odontella sinensis glyceraldehyde-3-phosphate dehydrogenase precursor (GapC1) mRNA, complete cds	True
CTTGACGACAATGCGTTTTAGCATTGC	CGATGAGAACTGACTATTGCTTCTCCT	False	528.0	823.0	0.6415552855407047																				9.8882e-49	0.780629	823.0	7.0	1.26171	0.410693	0.381531	6.368631952178008e-45
CTTGACGACCAACCGCATTGAATTGGG	AGGACAACCATGCCTTCACTTGTTCGA	(zostera_marina_Chr03_36340356)	1256.0	2155.0	0.582830626450116																				1.95774e-36	0.308061	2155.0	48.0	1.29282	0.457077	0.441299	9.434413620920992e-33	True	54M
CTTGACGATCTCCCGTGACTCTTCTTC	TTTTATAGATTTCATGGAACTGGTAGG	(zostera_marina_Chr06_7176626)	622.0	923.0	0.6738894907908992																				7.90445e-14	0.288869	923.0	48.0	1.10697	0.346696	0.334778	1.647669097329159e-10	True	54M
CTTGACGATCTCTTGACGCGAGCCGAC	ATCCTTTCCTTCCATACTCTCCCATCA	(zostera_marina_Chr01_3626455)	207.0	312.0	0.6634615384615384																				4.15547e-15	0.482004	312.0	27.0	1.15493	0.394231	0.352564	9.290725370129908e-12	True	53M1S
CTTGACGATGAAGCTTATCCCCCACCG	TCTTACTGGCAACGTGTGCTCTGGGTA	(RF_all_BA000019.2/2377736-2382034_939)	39.0	77.0	0.5064935064935064																				4.54068e-08	0.868919	77.0	3.0	2.3111	2.64935	2.53247	6.512849953125104e-05
CTTGACGATGTGGCGGTCGATTAGCTC	GTCGATTGTGTCCGGTCCTTGATGTAA	(zostera_marina_Chr05_22378641)	503.0	982.0	0.5122199592668024																				3.32943e-35	0.463783	982.0	47.0	1.25793	0.50611	0.50611	1.5542944975518104e-31	True	54M
CTTGACGATTTATCGTCACCACCCACA	CCTGCCACACGTTTAGCGCAGCCGAGA	(zostera_marina_Chr03_744207)	180.0	326.0	0.5521472392638037																				1.67136e-06	0.432525	326.0	22.0	1.39952	0.53681	0.51227	0.0021302802477362	True	54M
CTTGACGCAAAACTCACACTCTTTGGC	TGCTTCATTATATCCAGTTTATTTTCA	False	137.0	241.0	0.5684647302904564																				1.79145e-08	0.463724	241.0	29.0	1.84488	2.24066	2.04149	2.647781239418676e-05	True	40M457N14M
CTTGACGCATAGCTTCCACGTCCAAAG	TTTACATCGAGACGGTCCTCTATCGAT	(zostera_marina_Chr05_10223203)	520.0	991.0	0.5247225025227044																				4.330040000000001e-29	0.4189	991.0	46.0	1.15211	0.496468	0.487386	1.6974296874592877e-25	True	54M
CTTGACGGAGAGAACTTCGGAGTCGGA	AGTATCGCCGGAGTCACCGGACACGGC	(zostera_marina_Chr03_34797523)	1830.0	2605.0	0.7024952015355086																				3.02641e-36	0.227275	2605.0	48.0	1.27423	0.321305	0.320921	1.4516767393988004e-32	True	54M
CTTGACGGCAACTTTTGTCGGAGCCAT	TGCTACGTTGATAATAATCTTTGAGAT	False	111.0	339.0	0.3274336283185841																				1.65842e-06	0.371991	339.0	23.0	2.78972	2.68437	2.35988	0.0021143176737508	True	11M487N36M7S
CTTGACGGTTAATTATGTGGTGGGTTT	CTTCTGTCAATGGACATGCTACCATGA	(zostera_marina_Chr05_26265215)	3323.0	4561.0	0.7285682964262223																				3.10594e-14	0.130052	4561.0	48.0	1.10582	0.576189	0.547687	6.626725761485787e-11	True	54M
CTTGACGTCATCCCCACCTTCCTCCGA	GTTGACCCCGGCGGTCTCCACTGAGTC	(RF_all_BAVP01000017.1/5290-3769_1125)	2898.0	3807.0	0.7612293144208038																				3.2065e-09	0.180938	3807.0	43.0	1.84752	1.63698	1.09666	5.002105291631429e-06
CTTGACGTCATCCCCACCTTCCTCCGG	TTTGTCACCGGCAGTCTCCCTAGAGTT	(RF_all_JROI01000019.1/278-1824_1149) (octopus_trinity_TRINITY_DN56421_c1_g1_i5.p1_46) (mge_aclame_genes_all_0_gene:plasmid:139562_1138)	3498.0	7965.0	0.4391713747645951																				2.09126e-46	0.210588	7965.0	48.0	3.31471	1.99573	1.92228	1.2789500410130037e-42
CTTGACGTCATCCTCACCTTCCTCCCG	CTTATCACCGGCAGTCTGTTCAGGGTT	(Zostera_marina_mitochondrion_NC_035345.1_54650) (RF_all_CM001064.2/1897401-1898899_1101) (zostera_marina_scaffold_52_43153) (Zostera_marina_chloroplast_NC_036014.1_128584) (TAIR10_Pt_136492)	73.0	196.0	0.3724489795918367																				2.31499e-06	0.588027	196.0	16.0	2.9939	3.5102	3.46939	0.0029178929811791
CTTGACGTCGTCCCCACCTTCCTCCGA	GTTGACCCCGGCAGTCTCTTACGAGTC	(RF_all_AP008957.1/590239-591756_1117)	183.0	276.0	0.6630434782608695																				2.59488e-08	0.520448	276.0	14.0	1.83985	1.1087	1.06522	3.7893554487133954e-05
CTTGACGTCGTCCCCACCTTCCTCCGG	TTTATCACCGGCAGTCTCCTTAGAGTT	(RF_all_LN554852.1/4356639-4355095_1148) (octopus_trinity_TRINITY_DN56421_c1_g1_i5.p1_46)	225.0	598.0	0.3762541806020067																				3.58553e-19	0.683672	598.0	22.0	3.07463	1.37291	1.34114	9.741121709256817e-16
CTTGACGTGACCAGACGTGTTAATGGA	TCATTCATATTTTGCAATGATCGCGGA	(zostera_marina_Chr01_5089653)	125.0	224.0	0.5580357142857143																				2.10148e-19	0.746879	224.0	18.0	1.26004	1.38839	1.31696	5.767557845235134e-16	True	54M
CTTGACGTGCAGCAGCAGAAAAATAGA	AGGGGGTGCTTCAAGTCTAGAGACCAG	(zostera_marina_Chr01_42446890)	103.0	186.0	0.553763440860215																				2.23409e-12	0.609028	186.0	20.0	1.23135	0.61828	0.586022	4.278493622391999e-09	True	54M
CTTGACGTTTGTATTTCCTTCCAGCAA	GATTAAATTCTGAATCCCATAAATACT	(zostera_marina_Chr03_7383854)	280.0	534.0	0.5243445692883895																				4.50247e-15	0.42491	534.0	42.0	1.10407	0.483146	0.483146	1.0048507428118311e-11	True	54M
CTTGACTACCGATCTGACGCAGTGGTC	GATTTGATTTATCCAGCGGTGTGTCTA	(zostera_marina_Chr05_7597090)	118.0	169.0	0.6982248520710059																				7.45692e-12	0.617284	169.0	22.0	1.05048	0.307692	0.307692	1.3829373810058921e-08	True	6S48M
CTTGACTACGGACGTTAGCACCCGCAG	TCTGTCTCCCGGATAGTACTCATTGGT	(RF_all_KE340348.1/642613-645502_911)	360.0	705.0	0.5106382978723404																				8.1785e-26	0.740132	705.0	16.0	2.19365	2.64965	2.14752	2.8806887474124975e-22
CTTGACTCCATGATTCACAGCTTCCAA	AGAAATATTGGTTTTCTATGTAGATAA	(zostera_marina_Chr01_40905351)	500.0	1025.0	0.4878048780487805																				4.17045e-40	0.588053	1025.0	44.0	1.27426	0.621463	0.53561	2.2040330484682663e-36	True	52M2S
CTTGACTCCCAGTCTCAATTTCTCCCA	CGCATCTAAAGTTGTGTTGGCTACTGA	(zostera_marina_Chr03_36770024)	38.0	60.0	0.6333333333333333																				2.42528e-06	1.0	60.0	8.0	1.14256	0.4	0.4	0.0030524703306167	True	54M
CTTGACTCTTACTTGTTACCTGATAAC	TTCCTAAAAATAAGTCCTCAATATCTA	False	762.0	1044.0	0.7298850574712644																				7.20329e-15	0.344816	1044.0	48.0	1.19507	0.347701	0.329502	1.5902385972839168e-11	True	19M882N35M
CTTGACTGCCGAGAGGACCGCTTATTA	CCATTCTCCCGCTCACCAGTCATGCCA	(zostera_marina_Chr06_28885965)	992.0	1977.0	0.5017703591299949																				7.004260000000001e-67	0.474974	1977.0	48.0	1.3607	0.56955	0.529084	6.287899494131469e-63	True	54M
CTTGACTTTATCAGGAACTGGTTCGAG	GGAAATGATGGCATCACGATCAATGAT	(zostera_marina_Chr02_35966417)	3194.0	3532.0	0.9043035107587768																				3.15989e-08	0.13173	3532.0	48.0	0.645671	0.116648	0.105889	4.584584527506025e-05	True	54M
CTTGACTTTCTTTTTCTTTAGAGCTAA	TGATATGAAACCAGTATAAGAATTTAT	(zostera_marina_Chr02_38868997)	11645.0	14573.0	0.7990804913195636																				7.66616e-189	0.265665	14573.0	48.0	0.93054	0.410005	0.394565	2.271944117344952e-184	True	54M
CTTGACTTTGCCTTGAGGTAAGAGAGC	TTTAAGCTACCATAGACTAGTCCAAAG	False	16876.0	20989.0	0.8040402115393778																				5.452340000000001e-115	0.194605	20989.0	48.0	0.961999	0.221688	0.205298	9.059419477518781e-111	True	11M3083N43M
CTTGACTTTGCTTCTTCTAATTGGTCC	AGATTTTGCTAGGCTTGTGATTTTCTC	(zostera_marina_Chr05_5924242)	539.0	732.0	0.7363387978142076																				4.55178e-29	0.440282	732.0	37.0	0.942889	0.269126	0.269126	1.7831036587145473e-25	True	54M
CTTGAGAAACCCACCATCATCTTTGAT	AGGAACAAAAGATCCAACATCACCATC	False	799.0	1445.0	0.5529411764705883																				6.40626e-71	0.582232	1445.0	48.0	1.35383	0.515571	0.476817	6.123474189455074e-67	True	40M81N14M
CTTGAGAAAGGTCACATCGAGATACTT	CTCGGATAACTCCTTGTATTTGGGAGC	(zostera_marina_Chr05_10794258)	9481.0	17558.0	0.5399817746896002																				0.0	0.382187	17558.0	48.0	1.28413	0.496526	0.48018	0.0	True	54M
CTTGAGAACATCTCCAGGTTGGAGGAC	TGTTGAGATATCAGACACACGATCATG	(zostera_marina_Chr05_2678359)	2298.0	4312.0	0.5329313543599258																				4.29459e-140	0.436678	4312.0	48.0	1.28638	0.497913	0.488173	8.982922915110614e-136	True	54M
CTTGAGAACGGAATCTGATTGGGATCA	ATTAAACTGCTCTGCTTCGGCAGACAA	(zostera_marina_Chr03_36589889)	1654.0	2569.0	0.6438302841572596																				1.596e-43	0.362994	2569.0	48.0	1.39952	0.385364	0.384196	9.139091776926251e-40	True	54M
CTTGAGAAGCAGTGCTAGAGTTAGACT	TTCGTCGACGTTCATTTTCGGCTCTCC	(zostera_marina_Chr03_38595168)	2311.0	2545.0	0.9080550098231828																				4.21318e-09	0.163519	2545.0	48.0	0.646952	0.124951	0.103733	6.517283756406829e-06	True	54M
CTTGAGAATCCCACGAGTGTAGCATCT	GACGTCAGACTCATCGAGTCCTGGAGT	(zostera_marina_Chr03_744356)	140.0	256.0	0.546875																				1.40236e-07	0.519737	256.0	20.0	1.33166	1.73828	1.73438	0.0001940160528088	True	54M
CTTGAGAATGGCCTTAGTAACCGACCA	TTGCTGTGCGTTCGTAGCATCTTTCAG	False	279.0	511.0	0.5459882583170255																				5.2757300000000006e-61	0.917	511.0	9.0	1.61891	1.47945	1.47945	4.293797084108624e-57				seq_3_1965																	True
CTTGAGACCGGCGAGAGATAGTTAGAA	TAACAAGTCCTCGATCATTGGAATGTC	(zostera_marina_Chr02_37137355)	10332.0	11283.0	0.9157139058760968																				1.02244e-25	0.11955	11283.0	48.0	0.640104	0.117256	0.0930604	3.589448086418372e-22	True	54M
CTTGAGAGAAAATGGTATAGTGCATCA	TCTAAGTTGTTAACACACTCACCCTAA	(zostera_marina_Chr03_9609383)	32.0	58.0	0.5517241379310345																				9.46128e-07	0.969697	58.0	8.0	1.30553	0.482759	0.482759	0.0012289523180454	True	54M
CTTGAGAGCATGCTGCTCTCCAGCGAG	ATGCAGGGATCCACTGACAAAAACGAG	(zostera_marina_Chr02_3545709)	2709.0	5358.0	0.5055991041433371																				4.27986e-136	0.436649	5358.0	48.0	1.30918	0.524636	0.514371	8.674272244631251e-132	True	54M
CTTGAGAGCATGTAGATTGAACTTAAA	AGATGGAGAAGTACCACCAGATATCAA	(zostera_marina_Chr06_3196016)	160.0	274.0	0.583941605839416																				7.19941e-06	0.445156	274.0	25.0	1.33856	0.518248	0.448905	0.0087273614207404	True	54M
CTTGAGAGCTTGAAGCTTTGCATGGTT	ATAGTAAGCAACTCCAAGGAAGGCGAT	(zostera_marina_Chr05_4836896)	2080.0	3537.0	0.5880689850155499																				6.74106e-129	0.497658	3537.0	48.0	1.3109	0.458015	0.432287	1.2821509421121611e-124	True	54M
CTTGAGATTACAGAAACCACCAAGAAA	ATGAATGACCCAAAATGCCAAAACCAA	(zostera_marina_Chr01_8945981)	917.0	1932.0	0.4746376811594203																				2.96346e-52	0.406679	1932.0	48.0	1.90573	0.583851	0.566253	2.0514343033134714e-48	True	54M
CTTGAGATTCCGGGAAAGATTGCCTCT	CCACGACATTCCTCGACTTCTCTTTGT	(zostera_marina_Chr03_23559595)	3227.0	7166.0	0.4503209600893106																				1.79312e-14	0.118496	7166.0	48.0	2.02249	1.84357	1.82389	3.8757125914789946e-11	True	1S53M
CTTGAGATTGGAGAAGCTTCTCAAGCT	TCTTGGGCTTCCACCATAACCACTCTA	(zostera_marina_Chr01_41323378)	4181.0	4720.0	0.8858050847457627																				8.39463e-20	0.174541	4720.0	48.0	0.805332	0.154025	0.12839	2.345812315068238e-16	True	54M
CTTGAGCAAACATTATAATTATAATAC	CAAACCGATAGATTTAATTTGGGATTT	(zostera_marina_Chr06_21540091)	391.0	796.0	0.4912060301507537																				4.2108e-13	0.308922	796.0	46.0	1.23512	0.561558	0.528894	8.423489115676265e-10	True	54M
CTTGAGCAACAGCAGCCTTTCCTCGTA	GTGCTAGCGCTTCAGGTGTTCCAATCT	False	3845.0	6731.0	0.5712375575694547																				9.35276e-273	0.514503	6731.0	48.0	1.33478	0.46011	0.450453	4.2138667975288067e-268	True	16M80N38M
CTTGAGCACAACACATGGATTCCATCA	TTTCCATGGGACTAGACTAGGTGGTTG	(zostera_marina_Chr03_30805169)	227.0	319.0	0.7115987460815048																				9.42156e-12	0.419695	319.0	26.0	1.15634	0.410658	0.351097	1.7361891541154913e-08	True	54M
CTTGAGCCCCACTACATTGTCGGCGCA	GGACCACTTGACCAGTGAGCTATTACG	(RF_all_CP012390.1/555421-552343_1171)	370.0	531.0	0.696798493408663																				2.38898e-10	0.472915	531.0	11.0	1.52555	0.617702	0.576271	4.022430299906017e-07
CTTGAGCCCCACTTATTAAAATCACAC	ACATATATGATACATACATAATTAAGG	(zostera_marina_Chr05_7586660)	792.0	1120.0	0.7071428571428572																				5.19789e-31	0.345326	1120.0	47.0	0.950975	3.48482	2.31518	2.158700062076029e-27	True	2S52M
CTTGAGCCCCGATAAATCTTCCGCGCA	GGCCGACTAGACCAGTGAGCTATTACG	(RF_all_CP000544.1/379842-376948_1084)	731.0	870.0	0.8402298850574713																				1.48771e-08	0.371327	870.0	21.0	1.00915	0.242529	0.186207	2.212603082471308e-05
CTTGAGCCCCGCTACATTATCGGCGCA	GAATCACTTGACCAGTGAGCTGTTACG	(RF_all_AP011540.1/1939604-1937150_539)	46.0	73.0	0.6301369863013698																				6.31029e-07	0.9	73.0	5.0	1.09146	0.712329	0.712329	0.0008305637997812
CTTGAGCCGAAAACGATCGGCAAAAGC	TGTCGCCGCCATAACACAGGTGGCGGA	(zostera_marina_Chr05_24398322)	143.0	251.0	0.5697211155378487																				4.08347e-09	0.55736	251.0	26.0	1.41935	0.517928	0.505976	6.322538598011235e-06	True	54M
CTTGAGCCGATAGTCCCCCTAAGAAGC	CAGCGGCCCGCAAATGCGGACCGGGCT	(RF_all_DS026984.1/1361-1_1032)	143.0	242.0	0.5909090909090909																				3.24106e-06	0.523322	242.0	13.0	1.84244	1.23554	1.16942	0.0040376428367984
CTTGAGCCGATAGTCCCTCTAAGAAGC	CGGCGACCCGCCAAAGCGGGCCTGGCT	(RF_all_KB446552.1/3600-2001_1147)	229.0	593.0	0.3861720067453625																				1.17145e-10	0.362161	593.0	21.0	2.5097	3.29511	3.13828	2.0134237722817897e-07
CTTGAGCCGGAGCTGCTTCCACCAGAC	TTAGCCTTGCCAGATCCGGAGCTGCTT	False	242.0	530.0	0.4566037735849056																				4.78286e-11	0.426731	530.0	5.0	1.64392	1.70943	1.68491	8.428309704565004e-08
CTTGAGCCTCTTGATTTCAGAAGTGCT	GACGGCAGTGACCGACTTTACCATATC	(zostera_marina_Chr02_34407113)	588.0	680.0	0.8647058823529412																				6.7919e-06	0.208015	680.0	18.0	0.988403	0.251471	0.213235	0.0082492400292101	True	54M
CTTGAGCCTTCCACATCGGTTTCAGAA	GAATGGAAAGTTCAACTAGTTTGTCCG	(zostera_marina_Chr06_23684048)	3239.0	5117.0	0.6329880789525112																				6.31517e-14	0.132315	5117.0	48.0	1.29003	1.08599	1.07504	1.323935373815699e-10	True	54M
CTTGAGCGCAACTACCCAGTCTCTAGT	CTTCCCCAAGCGACGGGAAACAGATGC	(zostera_marina_Chr06_26594094)	895.0	1130.0	0.7920353982300885																				9.36241e-14	0.324556	1130.0	41.0	0.976775	0.292035	0.260177	1.944067556106221e-10	True	54M
CTTGAGCGTGAGGATACCACGCTTGGA	CTGTGCCTCGTCTCCGACGTAAGAGTC	False	47.0	79.0	0.5949367088607594																				3.47804e-07	0.856552	79.0	6.0	1.99757	1.43038	1.43038	0.00046700399246
CTTGAGCGTGAGGATGCCACGCTTCGA	CTGAGCCTCGTCGCCGACGTAGCTGTC	False	45.0	86.0	0.5232558139534884																				3.40896e-12	1.0	86.0	3.0	1.34884	2.2907	2.2907	6.4548167224936606e-09				seq_3_1966	gi|551615791|ref|XM_005788702.1|	95.833	48.0	2.0	0.0	1.0	48.0	267.0	220.0	3.08e-11	79.8	551615791.0	XM_005788702	1371.0	280463	Emiliania huxleyi CCMP1516 actin/actin-like protein alternative (ACT-1), mRNA	True
CTTGAGCTGCACCTCGTTCTAATACCC	CCTTCATCCCATTCTAGTTTTATATCT	(zostera_marina_Chr06_21495169)	926.0	1457.0	0.6355525051475635																				1.23137e-67	0.53562	1457.0	26.0	1.79135	0.447495	0.436513	1.1187572345795612e-63	True	54M
CTTGAGCTTTCTTCTTCGACGAGTTCT	CCAGAATATCTATGGTGAGTTCCAAAC	(zostera_marina_Chr06_2429601)	236.0	457.0	0.5164113785557987																				2.28993e-17	0.61836	457.0	33.0	1.24055	0.531729	0.509847	5.729266241175707e-14	True	54M
CTTGAGGAAGAAGAAGTGACGGCCGTG	ACAGACGCAGTGTCTGCGCCGCCGCAG	(zostera_marina_Chr01_41977218)	548.0	833.0	0.6578631452581032																				6.74033e-28	0.439968	833.0	46.0	1.16681	0.391357	0.363745	2.5441323084779497e-24	True	54M
CTTGAGGCAAGCAACTTTAGACAGAAG	CAGAAATTTCTAATAATCCATTGTGCC	(zostera_marina_Chr06_22151156)	6492.0	7131.0	0.9103912494741272																				7.58251e-26	0.12911	7131.0	48.0	0.643118	0.109662	0.0998457	2.6736780676083067e-22	True	54M
CTTGAGGCATGTTCAGACTGAAATCCA	CCATTCTTGGAACTTTGATGACAGTTG	False	706.0	1069.0	0.6604303086997194																				6.78104e-06	0.216391	1069.0	40.0	1.18257	2.9551	2.6174	0.008236458983264	True	15M66N39M
CTTGAGGCTTTTTGCAGCTACGTTTTT	TGTCTTTTCGTGATGCTTAAAGGATGG	(zostera_marina_Chr03_35708916)	653.0	1153.0	0.5663486556808326																				9.85813e-31	0.49001	1153.0	45.0	1.40699	1.25846	0.507372	4.060742798657405e-27	True	54M
CTTGAGGGTAATCATAATCAGGGTTTA	CTAATTCCGAAGAATCTCCAATCCCTT	(zostera_marina_Chr03_38000708)	4451.0	8343.0	0.5335011386791322																				0.0	0.436941	8343.0	48.0	1.40398	0.506772	0.500899	0.0	True	54M
CTTGAGGGTGTCTTCATAATTTACCCA	TGAAATTGGTTAATCCATATGATAATC	(zostera_marina_Chr05_26667653)	67.0	100.0	0.67																				8.52209e-07	0.817708	100.0	13.0	1.17076	0.34	0.34	0.0011107832914037	True	54M
CTTGAGGTACTTCTTGGTGAGGTACTT	CAGGTAGCGCTTCGAGAACGGTGCCTG	False	37.0	109.0	0.3394495412844037	-	Ribosomal_L22e	PF01776.20	0.0001	26.5	2.5	0.0001	26.5	2.5	1.0	1.0	0.0	0.0	1.0	1.0	1.0	1.0	-	-1.0	5.47998e-06	0.630952	109.0	3.0	2.79374	2.44954	2.44954	0.0067055408309695
CTTGAGGTCATCCATGCCAGATGGGCC	ATGCTCGGAACTCTTGGATGTGTTTTC	(zostera_marina_Chr04_23683997)	2030.0	2440.0	0.8319672131147541																				5.15206e-14	0.253175	2440.0	45.0	0.924279	0.179508	0.177869	1.0855364577916883e-10	True	54M
CTTGAGGTGGGCTTCCCACTTAGATGC	TTTCAGCGGTTATCCTTTCCACACGTA	(RF_all_FP102296.1/5011-7965_2751)	603.0	748.0	0.8061497326203209																				1.09502e-23	0.478185	748.0	17.0	1.3242	0.622995	0.558824	3.572429466750015e-20
CTTGAGGTTCCACCATCCTCCTGATCC	CATCATCTGTTAGAACAAGATCAACTG	(zostera_marina_Chr06_9187018)	8282.0	8838.0	0.9370898393301652																				1.41552e-25	0.144108	8838.0	48.0	0.488662	0.791242	0.399864	4.944526474389738e-22	True	54M
CTTGAGTACCAAGCTCTGGGTGCTTGT	TTTAAGTCATATAGAGCCTTATGTAAT	(zostera_marina_Chr03_31917008)	692.0	1169.0	0.5919589392643285																				8.35044e-16	0.376176	1169.0	42.0	1.23721	0.440547	0.434559	1.9359003386116456e-12	True	54M
CTTGAGTAGAGACAAAAGTCCCTACTT	GCACGATGGTCCGATTCCCTTGACGAC	False	6458.0	7441.0	0.867894100255342																				8.43202e-62	0.269315	7441.0	24.0	1.01741	0.983067	0.591318	6.954513722654307e-58
CTTGAGTAGAGACAGAAGTCCCTACTT	GCACGATGGTCCGATTCCCTTTACGAC	False	693.0	1368.0	0.506578947368421																				6.73998e-122	0.844118	1368.0	11.0	1.35743	0.556287	0.528509	1.1998585393728707e-117
CTTGAGTCTGAAGGAGACGGGAGGAAG	AACAATGGATCCTTTCTTCTGAAGAAC	(zostera_marina_Chr05_8152285)	109.0	153.0	0.7124183006535948																				1.16599e-07	0.539645	153.0	19.0	0.999926	0.294118	0.294118	0.0001622710800239	True	54M
CTTGAGTCTTTGCTGTCATAGTACATA	GTACTTGGTTGGTTAGTTGGTTGGTTG	(zostera_marina_Chr04_664571)	563.0	968.0	0.5816115702479339																				1.44977e-13	0.316708	968.0	47.0	1.26943	1.24897	1.2376	2.9783117183455046e-10	True	54M
CTTGAGTGCTTCTGCTTGGGAGTTGGG	TTTCTCTCGACCGATGTGTTGGATGGC	(zostera_marina_Chr05_29014945)	396.0	503.0	0.7872763419483101																				6.65619e-27	0.513241	503.0	24.0	0.955792	0.274354	0.248509	2.433066751765592e-23	True	1S53M
CTTGAGTTATCATCAAGCAAAAATGCA	TTATCATCACTGTTTCTGTCCTCAGAC	(zostera_marina_Chr04_33472014)	270.0	386.0	0.6994818652849741																				1.6263e-08	0.443287	386.0	32.0	1.09896	0.305699	0.305699	2.4116520771440488e-05	True	54M
CTTGAGTTATTGAGGAAGCTAATTGTT	CGTATCTTTATCACCTATTGTTCTCCT	(zostera_marina_Chr02_37253528)	2209.0	2581.0	0.8558698179000388																				3.22182e-15	0.21902	2581.0	48.0	0.855409	0.189074	0.169702	7.245842984808675e-12	True	54M
CTTGAGTTATTTGTCGGCTCTCGTGAT	TTCCTCTCAAAATTGTAATTCTATCCC	(zostera_marina_Chr05_9717667)	934.0	1876.0	0.4978678038379531																				6.6156e-65	0.426917	1876.0	48.0	1.43479	0.566631	0.542644	5.7478476646733904e-61	True	54M
CTTGAGTTCGTTGAAGAACGCATGGTC	CCAAACATGAATCATATCATCCCATTT	(zostera_marina_Chr04_30339681)	451.0	871.0	0.5177956371986223																				2.0321e-11	0.30742	871.0	34.0	1.31247	0.520092	0.520092	3.667861180221753e-08	True	54M
CTTGAGTTGAAGCAACTATGTCAAGCC	AATTCAAGTAAATATTATCAAGTAGTA	(zostera_marina_Chr06_21771691)	458.0	696.0	0.6580459770114943																				4.74165e-13	0.364286	696.0	42.0	1.28727	0.41092	0.363506	9.45689298232332e-10	True	54M
CTTGAGTTGAGCTGGGTGGGAGGAGCT	GAAGCTCTAGATGTGGATGGTACTGGT	(zostera_marina_Chr03_33258416)	128.0	181.0	0.7071823204419889																				7.94494e-09	0.608897	181.0	19.0	1.11952	0.381215	0.303867	1.2048446045884788e-05	True	54M
CTTGAGTTGATCAGCCCAGGTGTTTCA	GTTAGCTTGGTATTGATCTCAACAACC	False	16377.0	19331.0	0.8471884537789044	-	GCV_H	PF01597.22	0.078	16.8	0.1	0.078	16.8	0.1	1.0	1.0	0.0	0.0	1.0	1.0	1.0	0.0	-	-2.0	2.67474e-212	0.223577	19331.0	48.0	0.872993	0.179194	0.16952	9.084541229668703e-208	True	11M78N43M
CTTGAGTTTGAATGGCCAGTTCTTTAC	ATCACTGTGCACAGAGTGATCTGCAAA	(zostera_marina_Chr06_16859539)	125.0	217.0	0.576036866359447																				8.07582e-14	0.661466	217.0	18.0	1.16589	0.447005	0.447005	1.6825032578168414e-10	True	54M
CTTGATAAAAGAATGGTACCCTCAGCC	TATCATCTTTTGGCATGAACATTCTTG	False	132.0	250.0	0.528																				2.02977e-11	0.584798	250.0	28.0	1.22962	0.512	0.512	3.6637570554932976e-08	True	19M322N35M
CTTGATAAAATACCAGCTGTCATTTCA	GTAGTTCTACCCAACATACTCCCAGAA	(zostera_marina_Chr06_9073918)	330.0	490.0	0.673469387755102																				3.35931e-15	0.371453	490.0	35.0	1.01425	0.361224	0.357143	7.546962567084484e-12	True	54M
CTTGATAAACCCAAAGCTTTGTTACTT	CTTTTACTGTCATATCTTCTTCATCGT	(zostera_marina_Chr02_35954651)	51.0	99.0	0.5151515151515151																				1.91694e-07	0.697218	99.0	14.0	1.07017	0.484848	0.484848	0.0002625347411948	True	54M
CTTGATAAAGAAGAATCAAAAAGCCAA	AGTAAAAATGAACTAAATGGATTGGCG	(zostera_marina_Chr01_26319428)	284.0	572.0	0.4965034965034965																				5.29259e-23	0.508295	572.0	47.0	1.23706	0.657343	0.531469	1.6833732914047688e-19	True	54M
CTTGATAAAGGAGTACTTAGAGTTGAG	TATGTACCAATAGCCGAGCAATTGGCG	(zostera_marina_Chr01_28587321)	590.0	803.0	0.7347447073474471																				3.56952e-16	0.396934	803.0	46.0	1.05015	0.311333	0.288917	8.43242029151657e-13	True	54M
CTTGATAAGAACAAAGAATTTACGATC	CGGACGAAGTGCAGGAATATAGCGTGA	(zostera_marina_Chr02_27927168)	2137.0	4101.0	0.5210924164837845																				3.34673e-38	0.22097	4101.0	48.0	1.34116	0.525238	0.497927	1.6857147431109231e-34	True	54M
CTTGATAAGCTCTGGATTAAGAACCTT	CTGCCATCTATGTAAGCACTGAACTTC	(zostera_marina_Chr06_25197180)	69.0	133.0	0.518796992481203																				2.75913e-06	0.577238	133.0	13.0	1.65745	0.518797	0.518797	0.0034570718496224	True	54M
CTTGATAATAAAAATTGTACTGCATGT	CCGTGATGCATTCGACGAAACAAATGC	(zostera_marina_Chr05_29208302)	1600.0	1847.0	0.8662696264212236																				1.02331e-15	0.242337	1847.0	48.0	0.713891	0.138062	0.135896	2.361737471701972e-12	True	54M
CTTGATAATCTGTCTGTCCAAATTATC	AACCCGGTAAGAATCGAATCGATCAAC	(zostera_marina_Chr02_5117888)	1969.0	2220.0	0.886936936936937																				1.60398e-08	0.21278	2220.0	48.0	0.718982	0.151351	0.135135	2.379554904826744e-05	True	54M
CTTGATAATTAATCATAAAATTGACGG	CGCACTAGTTAGCTGGCTAACTAGCTT	(zostera_marina_Chr01_6562238)	523.0	637.0	0.8210361067503925																				3.46562e-06	0.25331	637.0	26.0	1.11845	0.254317	0.230769	0.0043079692469812	True	54M
CTTGATACACAATTGCTTCTTGGTCTT	ACACTTTTTGCATTCCAGACGCAGAAC	False	264.0	315.0	0.8380952380952381																				8.48395e-15	0.985663	315.0	5.0	1.07843	0.619048	0.542857	1.866181442604706e-11				seq_3_1967																	True
CTTGATACCCAAATTACAGTTGATGTC	CGGGCTGAAATAGTATAGCCCTCTTTT	(zostera_marina_Chr06_456870)	1712.0	2528.0	0.6772151898734177																				2.75271e-15	0.158044	2528.0	48.0	1.16139	0.363924	0.342959	6.212050682559289e-12	True	54M
CTTGATACGATTTTTAGCCTCGTTAAT	CCGTTGCAGTCTGCGATGCTCCAATCT	(zostera_marina_Chr05_5477743)	417.0	556.0	0.75																				5.37278e-12	0.264473	556.0	34.0	1.32401	0.354317	0.294964	1.0051448848351576e-08	True	54M
CTTGATATAGCTCCCAATGACATGCCA	CCAGTGCAAAATCGTTGCACAATGGAA	(zostera_marina_Chr01_33036941)	1407.0	1910.0	0.7366492146596859																				5.46918e-57	0.494599	1910.0	48.0	0.983	0.283246	0.274346	4.1387393631771675e-53	True	54M
CTTGATATATTAATTATAACCAGGTCC	CGTCTGGGTTTTACCCTGCCTGAAGAC	(zostera_marina_Chr01_29449474)	522.0	895.0	0.5832402234636872																				6.4447e-07	0.238506	895.0	39.0	1.40601	0.467039	0.467039	0.0008476388506867	True	54M
CTTGATATCCTGAATCTTAACCATTTC	GACGGCATCTCTGAGCATCTCGGCTTC	(zostera_marina_Chr05_28623729)	407.0	493.0	0.8255578093306288																				3.46523e-08	0.312352	493.0	35.0	0.843029	0.292089	0.223124	5.013330404094336e-05	True	54M
CTTGATATGATGAAATAGAAGAGAAAT	TACAATAGCCAATTAAACCTTAGCAAT	(zostera_marina_Chr05_31997296)	2760.0	3183.0	0.8671065032987747																				1.50326e-19	0.213261	3183.0	48.0	0.776986	2.31888	1.6186	4.1525344191849396e-16	True	54M
CTTGATATGCAACTCGAAAACAAGGTC	TTGTAGAAGTAACTCCAGCCAAATCAG	(zostera_marina_Chr03_2253198)	210.0	425.0	0.4941176470588235																				4.34591e-14	0.493001	425.0	36.0	1.15089	0.522353	0.517647	9.196588761592167e-11	True	54M
CTTGATATTAACAAGATCCTGAAGTGA	CGGAGGCTCTCGTATCTCAGATTCTTC	(zostera_marina_scaffold_136_50332)	2393.0	2945.0	0.8125636672325977																				1.21719e-08	0.149864	2945.0	48.0	0.911297	0.211545	0.20034	1.8214764293903785e-05	True	54M
CTTGATCAAAACCATGGAGGAGATCTC	CTCAGCAGAAAATTGCTTCTCATCTCC	(zostera_marina_Chr06_16859443)	241.0	331.0	0.7280966767371602																				7.66518e-20	0.685266	331.0	22.0	1.03436	0.305136	0.299094	2.145836367591781e-16	True	54M
CTTGATCAAGTTAATAATTACTAACTA	AATTGGGTGACTAGGTGGATGGATGGA	(zostera_marina_Chr03_2163294)	810.0	981.0	0.8256880733944955																				1.51482e-13	0.323872	981.0	39.0	0.85517	1.96432	1.30581	3.108240607821816e-10	True	54M
CTTGATCAATCGTGTTTCCGTCATTGC	TGATCGGAGGCTCGCCGCCAATGGACG	(zostera_marina_Chr05_29312561)	381.0	614.0	0.6205211726384365																				2.5347e-11	0.2443	614.0	28.0	1.19236	0.385993	0.385993	4.546628231998719e-08	True	54M
CTTGATCAATGTTAAGAAAGAAGGGTA	CCGTCCATATGACCAGTAAGTGCCAGA	(zostera_marina_Chr03_3958973)	2293.0	4414.0	0.5194834617127322																				2.79968e-111	0.35212	4414.0	48.0	1.29277	0.542365	0.502719	4.469954527355701e-107	True	54M
CTTGATCACCAGCAAGAACACGGCCAA	ATATCATTGAGGTTTCAGACAGAAACA	(zostera_marina_Chr02_39285750)	861.0	1716.0	0.5017482517482518																				1.17635e-79	0.50933	1716.0	45.0	1.24937	0.523893	0.507576	1.2811064133372631e-75	True	54M
CTTGATCACTCATAGCCTGAGCAAGAT	TCAGGAAAGCGTAGATGTTACCTCCAT	(zostera_marina_Chr06_7488641)	784.0	1242.0	0.6312399355877617																				4.27532e-46	0.523198	1242.0	48.0	1.18548	0.385668	0.384058	2.5958628008486098e-42	True	54M
CTTGATCAGACTATTGATCACTCCATA	AGCCGCATCGATGAGTAACATTACCAT	(zostera_marina_Chr02_5114263)	5914.0	7942.0	0.7446487030974566																				6.4764e-63	0.332931	7942.0	48.0	1.14615	0.287711	0.273986	5.443138899398762e-59	True	54M
CTTGATCATGAGAGCGTCAGTGGACTT	CTTCTGAGAGAAATCGATCTCTTCCCT	(zostera_marina_Chr01_39717378)	350.0	558.0	0.6272401433691757																				7.2361e-17	0.438999	558.0	36.0	1.27791	0.421147	0.415771	1.767922293288683e-13	True	54M
CTTGATCCACGGCAAACGTCCAACTAT	GTACCTTTGTAGAGTAGCCGGAACCAA	(zostera_marina_Chr04_32603623)	628.0	801.0	0.784019975031211																				2.93766e-11	0.277019	801.0	46.0	0.964757	3.1623	1.98876	5.2472540494342505e-08	True	54M
CTTGATCCCACATTCCCGAAACAGTCA	ATGGACCCCGATCCTTCAGAATTTGAG	(zostera_marina_Chr05_755588)	604.0	973.0	0.6207605344295992																				5.79823e-19	0.372139	973.0	47.0	1.20211	0.387461	0.387461	1.561493181613592e-15	True	54M
CTTGATCCGGATTTAGAACCGAATCCA	GTGGAAGATTTGGATTTGGATTTGCCT	(zostera_marina_Chr01_23804159)	1936.0	3201.0	0.6048109965635738																				9.074469999999999e-80	0.458079	3201.0	48.0	1.258	2.71478	2.6951	9.896070823781491e-76	True	54M
CTTGATCCGGTTTGTTGATCTTAACTG	TTCGATCCTCAGGTTTAGTATCTGTTT	False	3351.0	5483.0	0.611161772752143																				1.32267e-134	0.325979	5483.0	48.0	1.22462	0.450483	0.436075	2.647409151825419e-130	True	34M88N20M
CTTGATCGAAATATCCCTTACATCTGG	AATGGCATTTGGGTCGTATTTGTTGTC	(zostera_marina_Chr06_25800719)	972.0	1153.0	0.8430182133564614																				1.56181e-07	0.222011	1153.0	42.0	0.913131	0.179532	0.174328	0.0002153204438772	True	54M
CTTGATCGAGAGATTTGATCCGGAGGA	AAGAGAGAAGTGTCAGAAAAGAATTCC	(zostera_marina_Chr01_8820072)	167.0	303.0	0.5511551155115512																				2.80406e-16	0.581298	303.0	33.0	1.07673	0.452145	0.452145	6.658565423492922e-13	True	54M
CTTGATCGCTCTATAATATATACACGC	ACGTATAAAATCAAATCAGATCAAAGT	(zostera_marina_Chr04_31694569)	107.0	165.0	0.6484848484848484																				1.02937e-10	0.601969	165.0	14.0	1.19808	5.96364	2.69091	1.775465470680495e-07	True	54M
CTTGATCGGATACATTTGAAAGAGCAA	AAACTGTGAAACACTACCAGCCAGTAT	(zostera_marina_Chr05_1271328)	281.0	648.0	0.4336419753086419																				3.17177e-09	0.335499	648.0	46.0	2.16203	2.24691	1.60031	4.949841669383547e-06	True	10M152N44M
CTTGATCTACTTGGTTCTCATCTCCAT	GATCTTCTCTGGTGAACCACTCCCATA	(zostera_marina_Chr04_24069966)	27.0	59.0	0.4576271186440678																				9.23846e-08	0.932028	59.0	7.0	1.80771	0.694915	0.694915	0.0001295499129284	True	54M
CTTGATCTAGAAGTACGTTCTCCAATT	TCAAATCCCGATGCGATATGCCTCGGG	(zostera_marina_Chr01_2859647)	853.0	1083.0	0.7876269621421976																				5.62985e-09	0.248862	1083.0	46.0	0.965426	0.231764	0.229917	8.626420412337044e-06	True	54M
CTTGATCTCAATCTCGATCTCAACTCA	AGTCTGAACTTTGAACTTCTCCTACCT	(zostera_marina_Chr03_9093221)	2315.0	3967.0	0.5835644063524074																				7.92653e-116	0.38879	3967.0	48.0	1.36158	0.492312	0.450718	1.3276470242826185e-111	True	54M
CTTGATCTCCCCTCCAACGTTCTTCTC	TACGTCCTTGGTCACCCACACAAGATG	(zostera_marina_Chr04_3207217)	73.0	137.0	0.5328467153284672																				4.6725e-17	0.924946	137.0	9.0	1.37298	1.38686	1.37956	1.1518214870029554e-13	True	54M
CTTGATCTCCTCTTAGTTTTTCTCCTA	ACACTTGCAAGCCGTAGCCGAGTCTTT	(zostera_marina_Chr01_7574977)	855.0	1118.0	0.7647584973166368																				4.98574e-10	0.256243	1118.0	27.0	1.24394	0.528623	0.498211	8.214348436273795e-07	True	54M
CTTGATCTCCTTGGTTATCATCTCCAT	AATCTTCTCTGGTGAACCACTCCCATA	False	109.0	208.0	0.5240384615384616																				6.92455e-11	0.637631	208.0	21.0	2.34633	0.610577	0.610577	1.2079176540305058e-07	True	54M
CTTGATCTCCTTGGTTCTAATCTCCAT	AATCTTCTCTGGTGAACCACTCCCATA	False	58.0	117.0	0.4957264957264957																				2.52389e-07	0.693405	117.0	13.0	2.50944	0.82906	0.735043	0.0003425402608743	True	54M
CTTGATCTCCTTGGTTCTCATATCCAT	AATCTTCTCTGGTGAACCACTCCCATA	False	105.0	219.0	0.4794520547945205																				9.68818e-07	0.543763	219.0	24.0	2.94027	0.908676	0.899543	0.0012574562628739	True	54M
CTTGATCTCCTTGGTTCTCATCTACAT	AATCTTCTCTGGTGAACCACTCCCATA	(zostera_marina_Chr04_24069966)	311.0	499.0	0.6232464929859719																				1.77385e-12	0.446138	499.0	33.0	1.86483	0.480962	0.47495	3.4169308936257e-09	True	54M
CTTGATCTCCTTGGTTCTCATCTCCAA	GATCTTCTCTGGTGAACCACTCCCATA	(zostera_marina_Chr04_24069966)	44.0	124.0	0.3548387096774194																				6.88855e-06	0.642838	124.0	16.0	3.78102	3.26613	1.75	0.0083622921051113	True	54M
CTTGATCTCCTTGGTTCTCATCTCCAT	GATCTTCTCTGGTGAACCACTCCCATA	(zostera_marina_Chr04_24069966)	84195.0	171294.0	0.4915233458264738																				0.0	0.109041	171294.0	48.0	1.59984	0.565548	0.549476	0.0	True	54M
CTTGATCTCGACCTAGTGTGTCGTGCT	CATCAGGTTGTGGAGGATGGTTATGAG	False	333.0	595.0	0.5596638655462185																				3.0298e-16	0.396603	595.0	43.0	1.29059	0.490756	0.489076	7.182489824750516e-13	True	21M93N33M
CTTGATCTCGACGTATCGGAGGCGGTC	GAATCGTTCCTCGTCGGCACCATTGAG	False	181.0	548.0	0.3302919708029197																				5.29727e-40	0.858251	548.0	7.0	2.30798	6.69343	6.68613	2.792902825504065e-36
CTTGATCTCTCCAAGAGGTCCACCGGC	TACACGGTATCCCTCAATGGCTCCCAT	(zostera_marina_Chr04_28019582)	659.0	1235.0	0.5336032388663967																				2.25879e-25	0.369539	1235.0	47.0	1.34973	0.940891	0.940891	7.83333684804527e-22	True	54M
CTTGATCTCTTCCGACATTTTCCCCAT	CCTAGTTGAAGAGGAGGAAGCAAGTCC	False	394.0	589.0	0.6689303904923599																				1.39041e-14	0.303241	589.0	43.0	1.17078	0.468591	0.451613	3.023844331310313e-11	True	30M76N24M
CTTGATCTGATCGAGCAAAGCCTGCTG	GGTGTCGTGGGCGACTTCCATTCCGGA	(zostera_marina_Chr01_25049724)	385.0	507.0	0.7593688362919132																				1.20273e-10	0.395007	507.0	23.0	0.976305	0.280079	0.260355	2.065416441916339e-07	True	54M
CTTGATCTGGCCTCTTTTTGGTACTGG	ATTCTTCTTTTTCTTCTTCTTCTTCTT	(zostera_marina_Chr03_23975652)	139.0	221.0	0.6289592760180995																				1.7956800000000001e-19	0.940789	221.0	19.0	1.16177	0.452489	0.384615	4.943196645232477e-16	True	54M
CTTGATCTGGTTAATTGCGGTTCGAAC	CGCCGGTTCATCTTCACGTCCTTCCAC	(zostera_marina_Chr02_39509358)	8784.0	12606.0	0.6968110423607806																				1.7824200000000002e-192	0.260051	12606.0	48.0	1.57082	0.372759	0.362129	5.4106907727523874e-188	True	54M
CTTGATCTGGTTGTCCTGCTTCTTGGT	GAAGCCGATGCACGAGATGCGGAGGAG	False	33.0	71.0	0.4647887323943662																				9.93364e-09	1.0	71.0	4.0	1.71935	1.23944	1.23944	1.4958936441123316e-05
CTTGATCTTAAGCCATCCAACAAACGC	TTTTCCAGAACGACTACTACGTTCCTC	(zostera_marina_Chr03_444113)	1782.0	2008.0	0.8874501992031872																				2.14981e-07	0.157524	2008.0	48.0	0.694999	0.166335	0.121016	0.0002933572371877	True	54M
CTTGATCTTCTCCTTTATAGATTTCTT	CTTCTTCTTCTTTTTCTCTTTCTCTTC	(zostera_marina_Chr03_34651260)	27354.0	33201.0	0.8238908466612451																				7.037699999999999e-132	0.156315	33201.0	48.0	1.47816	0.961808	0.65495	1.3737061020202542e-127	True	54M
CTTGATCTTCTTCTTGTTGGCTTTTAT	TTTCGTTTTCTTTGGTGTTTGTTGCTG	(zostera_marina_Chr06_27568444)	1838.0	2546.0	0.7219167321288296																				2.20694e-43	0.299655	2546.0	48.0	1.40072	0.473291	0.440299	1.259985823385594e-39	True	54M
CTTGATCTTGACGATTAAAGCTAGAAA	AGACGGAGGGATGATACTTCATTGAGT	False	455.0	503.0	0.904572564612326																				6.70219e-07	0.191368	503.0	13.0	0.613299	0.262425	0.196819	0.0008804273184944
CTTGATCTTGACGATTAAAGCTAGAGA	AGACGGAGGGATGATACTTCATTGAGT	False	86.0	117.0	0.7350427350427351																				2.62358e-11	0.988506	117.0	8.0	0.996307	0.529915	0.529915	4.7011418966148223e-08				seq_3_1968																	True
CTTGATCTTGCTATGATTGATGGACAA	ATCTAGATTGACATGCGAAAATTTCAG	(zostera_marina_Chr03_9104146)	1612.0	2632.0	0.6124620060790273																				2.26026e-74	0.410686	2632.0	48.0	1.24195	5.23062	0.773176	2.275886128995545e-70	True	54M
CTTGATCTTTCGGTACAAGAAGTAAGC	ATAACCCGCAAAGAGAACCGTGGTAAA	False	51.0	119.0	0.4285714285714285																				1.82321e-06	0.764556	119.0	8.0	2.28302	3.4958	3.43697	0.0023166313019355
CTTGATCTTTTGACTGCTCGTTCTTTT	GCGTAACCACCTCTGTCGTTTCGTTCT	(zostera_marina_Chr02_39061282)	3955.0	5055.0	0.7823936696340257																				9.72808e-82	0.217295	5055.0	48.0	1.07494	0.24273	0.238773	1.089685711698123e-77	True	54M
CTTGATGAAAAATCTCATCAGCGCCAG	TTACATCTCCGATGCCGTCTGATATGA	(zostera_marina_Chr03_2370168)	357.0	483.0	0.7391304347826086																				1.49209e-07	0.348473	483.0	41.0	1.06556	0.275362	0.275362	0.0002060315682516	True	54M
CTTGATGAAATCAGAGACGAGCGTCAA	ATGTCAATACTATCCACTGACTACAAT	(zostera_marina_Chr01_5551505)	121.0	176.0	0.6875																				1.51653e-06	0.548421	176.0	19.0	0.977828	0.318182	0.318182	0.0019393068035713	True	54M
CTTGATGAACGAAGAAGCTTTGCTGAT	ATTCTTCTTCTTCTTCTTCATCGTCAA	(zostera_marina_Chr05_5246912)	111.0	217.0	0.511520737327189																				3.18963e-16	0.571798	217.0	14.0	1.93055	0.986175	0.981567	7.552048507820817e-13	True	54M
CTTGATGAATTCCATGACACTGATGTA	ACCAATTGTAAGAGGAATCATGAAACA	(zostera_marina_Chr02_15489503)	2377.0	4351.0	0.5463111928292347																				2.1026300000000003e-40	0.285359	4351.0	46.0	1.2665	0.496208	0.480809	1.1191987671928076e-36	True	54M
CTTGATGAGACAGTGGCAGAGACTGTA	CTGGAACTGCGGAATCAGACCATGGTT	(zostera_marina_Chr03_3451367)	108.0	210.0	0.5142857142857142																				5.83577e-06	0.523403	210.0	23.0	1.23003	0.490476	0.490476	0.0071254540358221	True	54M
CTTGATGAGACCGGCAAGATTCTTGTA	CATCTCTCGATAATTTCCAGTTCCCAT	(zostera_marina_Chr03_36560057)	2364.0	2921.0	0.8093118794933242																				9.62449e-20	0.194684	2921.0	48.0	1.01019	0.213283	0.205751	2.6825878512235195e-16	True	54M
CTTGATGAGCTAGCACCTCAGCAAACA	TGAAATATATCTTAAAAGATTACCAAC	(zostera_marina_Chr03_2846702)	237.0	416.0	0.5697115384615384																				4.43377e-12	0.409973	416.0	41.0	1.21433	5.41106	4.15385	8.337967164594131e-09	True	54M
CTTGATGATTGATGGTAACTTGTAATT	GGAACTGCTCTTTGCCAATCTGAAATT	(zostera_marina_Chr02_3256737)	1040.0	1826.0	0.5695509309967142																				2.58477e-70	0.510416	1826.0	48.0	1.26859	0.460022	0.457284	2.446461074987656e-66	True	54M
CTTGATGATTTTGTCCAAGTTTCGACT	TCTTTCTACCACAGGTCGATGACGTTT	False	1257.0	2572.0	0.4887247278382581																				5.70661e-90	0.386503	2572.0	48.0	1.3047	0.588647	0.571928	7.136742254927197e-86	True	10S44M
CTTGATGCAGACATATTTCCTTTAGTT	TGATGTTCTCTCGCATCTTCAGATTCT	(zostera_marina_Chr05_30009435)	741.0	1105.0	0.6705882352941176																				1.20344e-32	0.440336	1105.0	47.0	1.11436	0.356561	0.352941	5.238701533005553e-29	True	54M
CTTGATGCAGGTATATGAGACCTCTTG	CTATCCCTTTGATGATATCGAACCGCA	(zostera_marina_Chr04_27839655)	496.0	644.0	0.7701863354037267																				3.6446e-08	0.212626	644.0	32.0	0.981318	0.23913	0.23913	5.263859325360712e-05	True	54M
CTTGATGCCAGTTTCAATTCAGATTCT	TTTTGTACAGTTAAAGAAGCCAGAATC	(zostera_marina_Chr05_23304677)	309.0	532.0	0.5808270676691729																				5.2628900000000005e-24	0.509506	532.0	43.0	1.2231	0.49812	0.477444	1.737267668054886e-20	True	54M
CTTGATGCCGGAGAATCTAGAGAAAAG	ACCGCCCACCATCTTCAGTCGTAGACA	(zostera_marina_Chr01_3627063)	359.0	444.0	0.8085585585585585																				2.09402e-06	0.41383	444.0	39.0	0.911254	0.193694	0.193694	0.0026480097408448	True	54M
CTTGATGCCTTGAAAATAGGATCAATA	CATATCTCATATGAGCCATATCCATAC	False	375.0	513.0	0.7309941520467836																				4.2073e-19	0.472024	513.0	36.0	1.14731	0.666667	0.524366	1.1396697908327416e-15	True	22M140N32M
CTTGATGCGGCGGCGGGTGGTTTACAG	ACGATCCAATGGGAGCTTGTGGAGATG	(zostera_marina_Chr06_19713749)	1070.0	1374.0	0.7787481804949054																				5.73869e-16	0.387068	1374.0	46.0	1.01994	0.25182	0.232897	1.3414638868515989e-12	True	54M
CTTGATGCTGCTTCCTAAGAATCCACC	TTTGCTAGATTTTAAGAATTTATACAA	(zostera_marina_Chr06_28288565)	70379.0	84774.0	0.8301955788331328																				0.0	0.259879	84774.0	48.0	0.906619	0.264079	0.23092	0.0	True	54M
CTTGATGCTTCTGACTTTCTGATTTAA	AGAGAGAATTTAAATATAGCACTGTAG	(zostera_marina_Chr04_28171510)	235.0	369.0	0.6368563685636857																				7.70972e-14	0.515402	369.0	35.0	1.07766	0.401084	0.368564	1.6082606573765516e-10	True	54M
CTTGATGCTTGGGTTTACCAAACACCA	TACCACGATGGTTTTGTCTCTTTCTTC	False	51.0	76.0	0.6710526315789473																				3.36727e-07	0.980769	76.0	5.0	1.37468	1.53947	1.53947	0.0004526262915656				seq_3_1969	gi|2277896767|dbj|AP026123.1|	100.0	27.0	0.0	0.0	8.0	34.0	1755893.0	1755867.0	0.002	54.0	2277896767.0	AP026123	2709951.0	1519565	Fistulifera solaris JPCC DA0580 DNA, chromosome 2_h, complete sequence	True
CTTGATGGAATTGCAACTCTTTCCAAT	TCCATGGCAGCGAACACTATATTCTAC	(zostera_marina_Chr06_2532523)	699.0	1236.0	0.5655339805825242																				7.6969e-40	0.385157	1236.0	47.0	1.2573	0.880259	0.871359	4.040967807820352e-36	True	54M
CTTGATGGACTTGTTCTTAGAGTGTGG	TATCATCGACGGTGAGGAGAAGTGGCG	False	259.0	518.0	0.5																				1.11888e-11	0.427485	518.0	37.0	1.31839	0.598456	0.523166	2.0519543880055467e-08	True	18M65N36M
CTTGATGGACTTGTTCTTTCGAACAGA	GTGTGGCATCATCGACGGTGAGGAGAA	False	9888.0	14258.0	0.6935054004769252																				1.38989e-284	0.405254	14258.0	48.0	1.23627	0.331463	0.321925	6.590827138191093e-280	True	18M59N36M
CTTGATGGAGTTCGCCCAAGCTGTCGA	CGTTCCTGAATCCATTTAGTTCTCTAA	(zostera_marina_Chr02_32461449)	372.0	719.0	0.5173852573018081																				3.77172e-23	0.50354	719.0	39.0	1.35167	0.556328	0.539638	1.2062427674590472e-19	True	54M
CTTGATGGATCCGATGGAGTGGAGATT	GACGGTGTTCCTCTCCATCGCCATCTC	(zostera_marina_Chr01_33246276)	444.0	857.0	0.5180863477246208																				9.19953e-28	0.484903	857.0	45.0	1.21829	0.532089	0.513419	3.4576419211630865e-24	True	54M
CTTGATGGATGTGTTGAAAGATAGTTC	TGCAATTCCGAATCCCCGGTTATCTGT	(zostera_marina_Chr05_447123)	763.0	1324.0	0.5762839879154078																				7.03349e-31	0.389747	1324.0	48.0	1.28556	0.456949	0.446375	2.9092314906872998e-27	True	54M
CTTGATGGATTCTTTGAATTCAGGATT	GCATTCCTCCTTACTGCAGTCTTCAGC	(zostera_marina_Chr03_30115253)	337.0	517.0	0.6518375241779497																				1.53982e-16	0.505319	517.0	42.0	1.1728	0.365571	0.363636	3.704380176252337e-13	True	54M
CTTGATGGCGTAGGAGTTGGACGACCC	CTTGGCGGCGTTGACGAGCTCGTCGGC	False	155.0	195.0	0.7948717948717948																				6.2357e-06	0.772727	195.0	6.0	1.27716	1.09231	1.09231	0.0075964811546694
CTTGATGGCTAAAATTCTTTTCGGAGC	TGAGCTCTGCTCTTTTTGTTTCAAATT	False	158.0	268.0	0.5895522388059702																				1.48992e-06	0.418931	268.0	30.0	1.52497	0.865672	0.783582	0.001906207012409	True	21M100N33M
CTTGATGGGCCTGGTCGGGAATGGGCC	TGGTCTGATGGACCAGGGGTATCGTCA	(zostera_marina_Chr05_15831244)	155.0	236.0	0.6567796610169492																				3.35406e-10	0.548461	236.0	25.0	1.05916	0.347458	0.347458	5.590920308823397e-07	True	54M
CTTGATGGTGACGGTGTCATCAGTTTT	CATGAGTTCAGACATATGATTGTTCGG	(zostera_marina_Chr03_24262778)	152.0	207.0	0.7342995169082126																				5.15817e-16	0.883129	207.0	13.0	0.973783	0.280193	0.280193	1.2084854018839572e-12	True	54M
CTTGATGTCGCGAACAATCTCGCGCTC	GGCCGTCGTCGTGAAGGCGTAGCCGCG	False	83.0	117.0	0.7094017094017094																				2.60229e-09	1.0	117.0	3.0	1.08972	1.13675	1.13675	4.08456483645267e-06				seq_3_1970	gi|831762116|ref|XM_012895006.1|	94.118	51.0	3.0	0.0	1.0	51.0	2130.0	2080.0	1.22e-10	77.8	831762116.0	XM_012895006	2607.0	1410327	Acytostelium subglobosum LB1 hypothetical protein partial mRNA	True
CTTGATGTGGTCTGTGAAGCGGAACCT	CATGTCTTGCTCCTCTTACTGTTACAA	(zostera_marina_Chr03_24387738)	243.0	312.0	0.7788461538461539																				5.95852e-12	0.389585	312.0	19.0	0.947247	0.282051	0.282051	1.1116367627614362e-08	True	54M
CTTGATGTTACTTTGATCAAACTCACA	CTAAACACCTGAGGGGTTGCGAAACTG	False	34.0	142.0	0.2394366197183098																				6.16298e-06	0.565813	142.0	3.0	4.6663	5.4507	5.01408	0.0075108625930889
CTTGATGTTATCTTCAACTGCTTTATC	AGAGGAGTGTATCTTCCTATTAAATCC	(zostera_marina_Chr03_37091959)	7142.0	9345.0	0.764258962011771																				3.8087e-88	0.20786	9345.0	48.0	1.16901	0.279294	0.259818	4.6496251789739895e-84	True	54M
CTTGATGTTCATCCGGTGGAATTGGAT	CCTCCCGAACCAAGCACAATCTTCCTT	(zostera_marina_Chr04_26929814)	3031.0	3915.0	0.7742017879948915																				6.24382e-32	0.177382	3915.0	43.0	1.31376	0.404087	0.371648	2.662562282843206e-28	True	54M
CTTGATGTTGAAACGTGTCGGGTTGCT	AAGGATTTCTGCTCAAGACGAGACTTC	(zostera_marina_Chr03_34500455)	2385.0	2617.0	0.911348872755063																				2.7317e-06	0.127085	2617.0	48.0	0.598293	0.0982041	0.0959113	0.0034240412890691	True	54M
CTTGATGTTGGAAGATTTAGTCGACAA	GGGATATGGAGTCGTACAACACCACCT	(zostera_marina_Chr05_257822)	54.0	113.0	0.4778761061946903																				5.68326e-06	0.594244	113.0	14.0	1.36581	0.557522	0.557522	0.0069455704705747	True	54M
CTTGATTAATAAACAAATACAAAGTAC	AAATTGATATGAGAAATGTATGTTAGG	(zostera_marina_Chr06_23144774)	389.0	758.0	0.5131926121372031																				5.887699999999999e-21	0.401055	758.0	46.0	1.16741	0.515831	0.493404	1.7271357549389472e-17	True	54M
CTTGATTACTTATTACAGATCCATTTT	CGCATGAGTCATGCTGCTTTCCATGGT	(zostera_marina_Chr06_28004848)	6031.0	6613.0	0.9119915318312416																				9.92448e-24	0.137337	6613.0	48.0	0.658775	0.114471	0.102677	3.2427715780411504e-20	True	54M
CTTGATTAGAAGTCCGTGAAGAGAAGT	ACCTAGACCAAGACAATTGAGGTTTGT	(zostera_marina_Chr04_28011200)	466.0	624.0	0.7467948717948718																				3.53646e-20	0.341732	624.0	24.0	1.12381	0.285256	0.266026	1.0045399666366015e-16	True	54M
CTTGATTATATCGGCTGCCTCCCTATA	CCTTTGCCTGAGAAGCTTCGCCGGTTC	(zostera_marina_Chr01_19614292)	7870.0	15019.0	0.5240029296224782																				0.0	0.407044	15019.0	48.0	1.40805	0.520874	0.50536	0.0	True	54M
CTTGATTATGTGGCACTGCCATCCAAC	CTCTTCTCCCCATCACTTCAAGACCTT	(zostera_marina_Chr01_1934047)	643.0	1152.0	0.5581597222222222																				1.71652e-68	0.666504	1152.0	17.0	1.32699	0.510417	0.478299	1.5798305725671966e-64	True	54M
CTTGATTCACAGTCGGGTCAAATGGAT	CCCCAACTTTCCATTCTTTCGACTTCT	(zostera_marina_Chr05_9979043)	530.0	1122.0	0.4723707664884135																				2.14586e-36	0.525874	1122.0	37.0	1.85087	0.644385	0.616756	1.0332059974162036e-32	True	54M
CTTGATTCCACTCACAATGTCGTCAAT	CCTAAGAATCATACATGCAGCTTCGAT	(zostera_marina_Chr06_390001)	2072.0	2455.0	0.8439918533604888																				1.20166e-18	0.231786	2455.0	48.0	0.94929	0.198778	0.182077	3.190921104505021e-15	True	54M
CTTGATTCCGATCGGGTGATCGACTGG	GTCGCCCTCTTCTGCGTCCATGCCAAG	(zostera_marina_Chr01_35097745)	387.0	524.0	0.7385496183206107																				4.25881e-09	0.324604	524.0	37.0	1.00315	0.311069	0.276718	6.585471979182118e-06	True	54M
CTTGATTCGCGATGAACAGAAGAAGAA	GAAGAAGAAGACGATGATTACAGACGA	(zostera_marina_Chr05_32329147)	241.0	395.0	0.610126582278481																				5.19064e-15	0.508603	395.0	34.0	1.48503	3.21519	2.47595	1.1546403765524204e-11	True	54M
CTTGATTCGGGAACAGACCCAATCCTT	CCAGCAACTTGATCAAGATCTCTTTCT	(zostera_marina_Chr05_3749546)	169.0	235.0	0.7191489361702128																				2.41756e-10	0.477393	235.0	22.0	1.01471	0.297872	0.297872	4.069238500392501e-07	True	54M
CTTGATTCTCAGTGATTTCCGCGATAG	GTTCTACATCACCGACAACGCTGTGTG	(zostera_marina_Chr03_31630008)	915.0	1161.0	0.7881136950904393																				3.45745e-08	0.251221	1161.0	48.0	0.953203	0.222222	0.219638	5.002648250600338e-05	True	54M
CTTGATTCTGACTCAATTGCTGAACTG	GCTTCATCAAGTAATAAGATAGGTGCA	(zostera_marina_Chr04_25015144)	390.0	683.0	0.5710102489019033																				2.2689099999999998e-20	0.460674	683.0	42.0	1.33987	0.531479	0.502196	6.497074199837059e-17	True	54M
CTTGATTCTGCTCGAATTCTCCAACAG	CAACCCCGCCAGCACTGGCAGCTTTTC	False	268.0	500.0	0.536																				4.33385e-16	0.471372	500.0	42.0	1.35855	0.55	0.52	1.0191864445932072e-12	True	31M99N23M
CTTGATTCTGGCATATGAATTGATTTA	AGAATCAAATATAAATCCATTTATAAG	(zostera_marina_Chr04_33171099)	537.0	643.0	0.8351477449455676																				2.10114e-16	0.349165	643.0	26.0	0.937923	0.247278	0.208398	5.019782161613935e-13	True	54M
CTTGATTGAAGATGGTCGATGGATTTT	TGTTGTTGTTGTTGTTGTTGTTGTTGT	(zostera_marina_Chr05_27968272)	210.0	414.0	0.5072463768115942																				2.61215e-11	0.452191	414.0	38.0	1.34618	1.04589	1.03623	4.6814112755344345e-08	True	54M
CTTGATTGAAGGATTCTTCGATAGTAT	TGGAATCGAATTGAAGTGCTTCAGATC	(zostera_marina_Chr05_21756003)	217.0	316.0	0.6867088607594937																				6.75987e-27	0.911842	316.0	13.0	1.38767	0.917722	0.689873	2.47031899743099e-23	True	4S50M
CTTGATTGAGTATCCCCTTGATTGAGT	AAATAGAGAAGCTTAATTATAGCTGAC	(zostera_marina_Chr06_914617)	788.0	1381.0	0.5706010137581463																				3.85447e-07	0.186014	1381.0	48.0	1.45057	1.67053	1.2614	0.0005156417767156	True	4S50M
CTTGATTGCACCTGTGGCTTCTTGGGT	GCAAAAGATGTTGGCATCATTGGAGCT	(zostera_marina_Chr01_2172666)	201.0	309.0	0.6504854368932039																				2.00591e-11	0.483243	309.0	30.0	1.06573	0.359223	0.359223	3.621909549734893e-08	True	54M
CTTGATTGGCAGCAATGAAGTCTGGAT	CATAAATTCCAGGAAGTGGTACCATGG	(zostera_marina_Chr03_37769432)	10447.0	18246.0	0.5725638496108736																				0.0	0.371874	18246.0	48.0	1.28845	0.455333	0.445851	0.0	True	54M
CTTGATTGGGATTCTTAAGGACCTCCA	CTTCATCGACGAAGCTCTATTGCACGC	(zostera_marina_Chr01_16456657)	352.0	688.0	0.5116279069767442																				1.37414e-25	0.57897	688.0	40.0	1.38754	0.523256	0.520349	4.802641778111924e-22	True	54M
CTTGATTTAATCTTCAGTAGTAATAAT	GGTTTTTGCTTCTCAACATTCTACTAA	(zostera_marina_Chr06_18755006)	445.0	795.0	0.559748427672956																				1.85795e-17	0.411336	795.0	45.0	1.18539	0.475472	0.456604	4.6694145630181414e-14	True	54M
CTTGATTTCAGCAGCCTTATCATCCTG	ATCGGGGTCGACCTTGAGCTGGTACTC	False	495.0	1033.0	0.4791868344627299																				1.03355e-09	0.270217	1033.0	6.0	1.57445	1.00774	0.982575	1.6673237815328554e-06
CTTGATTTCCAAATGATGGATCTTCGT	GATCCTTTGGATTCGATCCTGATCTAC	False	1545.0	1879.0	0.8222458754656732																				4.05793e-15	0.230668	1879.0	46.0	1.04814	0.92017	0.646088	9.077005219144644e-12	True	23M191N31M
CTTGATTTCCAAGTTTCATTCTTCCCA	CAAAAACATCTTCTCCTTCAGAATCCA	(zostera_marina_scaffold_587_26105)	587.0	892.0	0.6580717488789237																				2.5944e-17	0.377982	892.0	45.0	1.53742	0.639013	0.552691	6.47521077421461e-14	True	54M
CTTGATTTCCCAAACAATTTTCGTTAC	ACACCATTCATCTTTGTATCTTGACAA	False	24317.0	36764.0	0.6614350995539114																				0.0	0.254185	36764.0	48.0	1.44725	0.784517	0.721004	0.0	True	38M57N16M
CTTGATTTCCCTTCGGAAGAATTGGCA	TAATCGCAAGCTCGTAAGAATTGCAAG	(zostera_marina_Chr01_3052977)	119.0	165.0	0.7212121212121212																				3.44276e-11	0.754098	165.0	17.0	0.853794	0.278788	0.278788	6.12151165786332e-08	True	54M
CTTGATTTCGCTGGCGCGATCATCTTG	ATCAGGGTCAACTTCGATAGCGTACTC	False	217.0	316.0	0.6867088607594937																				1.2959700000000001e-23	0.727595	316.0	13.0	1.22843	0.335443	0.335443	4.217252430514576e-20
CTTGATTTCTCTCCGTTGTTTCTTGCA	GCAACTTCTCTGTCGCAGCCTTGTCTC	(zostera_marina_Chr01_28813898)	419.0	576.0	0.7274305555555556																				3.55441e-15	0.392821	576.0	40.0	1.09713	0.293403	0.291667	7.975879942368803e-12	True	54M
CTTGATTTTGTTCTCACAAATCCGTCA	AGAACATTTCACTGAAATAAATCGCAA	(zostera_marina_Chr03_3784167)	186.0	362.0	0.5138121546961326																				6.06977e-10	0.474857	362.0	25.0	1.09763	0.494475	0.494475	9.94386200669656e-07	True	54M
CTTGATTTTTAGCAAGCTCGAACATAG	CCCACTCAGTGGTCGCATTGGTTGTGT	(zostera_marina_Chr06_4675067)	1144.0	1465.0	0.7808873720136519																				1.26815e-17	0.38403	1465.0	33.0	1.04029	0.249829	0.225256	3.2126783620502744e-14	True	54M
CTTGCAAAAATTTCATCGGCGACCTCT	TTTTCAAACAACGAAGGTAAGAACACC	(zostera_marina_Chr01_6131965)	1592.0	2671.0	0.5960314488955447																				2.66495e-63	0.427681	2671.0	47.0	1.28811	0.468364	0.427555	2.2525056742051085e-59	True	54M
CTTGCAAAAGATTTATCTTTTGTAACC	ACGACATCTCGGTAAACTTGCAGAACA	(zostera_marina_Chr02_3620731)	336.0	590.0	0.5694915254237288																				1.76678e-16	0.485747	590.0	43.0	1.12949	0.447458	0.438983	4.237222988083554e-13	True	54M
CTTGCAAAATCATTTCCTTTTCAGAGT	TTTTACAAACAGCACCAGATTCAGATC	(zostera_marina_Chr01_17601746)	496.0	760.0	0.6526315789473685																				9.17514e-11	0.345269	760.0	41.0	1.21302	0.401316	0.359211	1.587617687801696e-07
CTTGCAAACACAACAATCCTATCTCAA	TACATCTCGAAGCTTCATTCATTGGAT	(zostera_marina_Chr01_32574979)	3123.0	4897.0	0.6377373902389218																				1.36509e-24	0.146992	4897.0	48.0	1.38907	0.667347	0.662651	4.603403743487645e-21	True	54M
CTTGCAAACCACCGTTCCCACGCATCT	CCCCTTGTGGAACGCGAGCAAGGATAG	False	990.0	1576.0	0.6281725888324873																				1.88461e-54	0.472296	1576.0	48.0	1.30947	0.508249	0.468909	1.359460856208476e-50	True	42M12S
CTTGCAAACTCCTCAGAAGAAGAAGAA	GAAGAAGTGTCTTTCCTTTTCTGCTGT	(zostera_marina_Chr06_25516140)	559.0	684.0	0.8172514619883041																				7.49064e-08	0.289085	684.0	43.0	1.10977	2.70614	1.77778	0.0001057462893214	True	54M
CTTGCAAACTTCAGCCCTGCAGTTAGC	CAGAGTCCGGAAGTTTTCAGGTGTTGA	False	5648.0	7443.0	0.7588338035738278																				8.002019999999999e-116	0.278579	7443.0	48.0	1.05441	0.295042	0.271933	1.340176383434714e-111	True	33M383N21M
CTTGCAAAGCTCCTTGCCATTAAAGAA	ATCCTGAAGAAGCTGTTGAACCTTGGG	(zostera_marina_Chr02_641135)	4105.0	4851.0	0.8462172747887033																				9.65435e-22	0.189197	4851.0	48.0	0.840078	0.168831	0.165121	2.923221061443732e-18	True	54M
CTTGCAAATCCGAAGGATCTCCCCACT	TGATACTGGGATATCCTCGTACTCCAT	False	91.0	245.0	0.3714285714285714																				8.83608e-07	0.345855	245.0	9.0	2.44556	1.45306	1.45306	0.0011503714829107
CTTGCAACAAAATCCACGGGAAAGGAA	GAAAGGCTGGAAGATGAAGAAGATTAT	(zostera_marina_Chr04_32095738)	469.0	792.0	0.5921717171717171																				5.67151e-31	0.51836	792.0	46.0	1.62664	3.0101	2.47475	2.3525485414101712e-27	True	54M
CTTGCAACCGCGGTGTTGCCCATAAAA	CCAGACTTTCATCGCCTTTCTTAGATG	False	109.0	213.0	0.5117370892018779																				5.82701e-10	0.570982	213.0	23.0	1.152	0.511737	0.511737	9.55724550878943e-07	True	35M396N19M
CTTGCAACCTCTGCTCGCCTCTTAGCT	TGCTCAGCGATCTCTGACAACTCTCGG	(zostera_marina_Chr05_27797920)	22910.0	42077.0	0.5444779808446419																				0.0	0.285725	42077.0	48.0	1.35922	0.925351	0.914419	0.0	True	54M
CTTGCAACCTGTGTCGGAGTTCTTGTG	CACACAAACCTACGGGATATGCCTCTC	(zostera_marina_Chr01_4970570)	1964.0	2921.0	0.672372475179733																				3.57576e-31	0.314334	2921.0	48.0	1.17586	0.381719	0.349538	1.4924718364449295e-27	True	54M
CTTGCAACGATCCACGATCTGAAGGTT	GTGGAGTTGTATTTGATTGAGATAGAA	(zostera_marina_Chr03_12563595)	427.0	1376.0	0.3103197674418604																				8.18081e-07	0.202511	1376.0	47.0	2.50766	1.54724	1.48183	0.0010677234112087
CTTGCAACTGATGGTATAATCACTCCA	ACTCCGTCGATGGAGGGTGCAACCATT	(zostera_marina_Chr04_5363982)	2002.0	3547.0	0.5644206371581618																				8.553559999999999e-135	0.472827	3547.0	48.0	1.23207	0.468283	0.45757	1.7148580316522717e-130	True	54M
CTTGCAACTGATTTTCTACGTCAGATT	TGGAACTGCCGCCCGCTTCTTGATTTG	(zostera_marina_Chr04_31702002)	509.0	913.0	0.5575027382256298																				9.65977e-19	0.309418	913.0	47.0	1.16475	0.474261	0.463308	2.575800772413343e-15	True	54M
CTTGCAACTGCTGGATTGGCATGAAAT	GCAGATTGTCTAGATGATGATGGACTC	(zostera_marina_Chr05_26324670)	2242.0	4310.0	0.5201856148491879																				2.51982e-93	0.427997	4310.0	48.0	1.23232	0.502552	0.495128	3.283806034049568e-89	True	54M
CTTGCAAGACGGTGGCAACGATTGGAG	ACTTTCAGATGGCGATTGGAGACTTGG	(zostera_marina_Chr05_15831711)	184.0	285.0	0.6456140350877193																				3.2635e-13	0.608263	285.0	30.0	1.21256	0.37193	0.37193	6.570026794071987e-10	True	54M
CTTGCAAGCCATCAATCTCAAAATCTT	TAACTGTGAGCATGTTTCAAAAACGGG	False	974.0	1436.0	0.6782729805013927	-	NUC153	PF08159.15	1.3	12.8	0.0	1.4	12.8	0.0	1.0	1.0	0.0	0.0	1.0	1.0	1.0	0.0	-	-3.0	1.76009e-52	0.393132	1436.0	48.0	1.12324	0.336351	0.334262	1.2238243815343923e-48	True	30M945N24M
CTTGCAAGCGGTTTCCAGAATGAGTAA	AGAGTCTTTGATTTGAGAAAGCTCGGC	(zostera_marina_Chr05_30025174)	347.0	668.0	0.5194610778443114																				9.07977e-21	0.499043	668.0	46.0	1.18845	0.504491	0.491018	2.644144950700114e-17	True	54M
CTTGCAAGGATCATGATGGATGGATGG	ATGGATATACTATGTTTGTTTTGTATG	(zostera_marina_Chr01_41765508)	761.0	945.0	0.8052910052910053																				4.58389e-07	0.294987	945.0	43.0	0.871279	2.01058	1.45926	0.0006096233106995	True	54M
CTTGCAAGGGACGAAATCTTGAAACTG	CATGATTCTCTCCGTTGCCGCTACCTC	(zostera_marina_Chr03_5871341)	707.0	1415.0	0.4996466431095406																				3.37204e-54	0.457124	1415.0	48.0	1.3427	0.553357	0.534982	2.421298322233443e-50	True	54M
CTTGCAAGTATAGAGTTTAACAAAACA	GAAGAGATCAGACAGACAGACATTTTA	(zostera_marina_Chr06_26778217)	525.0	818.0	0.6418092909535452																				1.62062e-25	0.41651	818.0	44.0	1.20318	1.73594	1.7335	5.649958543531304e-22	True	54M
CTTGCAAGTTCAGCATCAAGCTTTTGT	ATCTTCTCATCAACGCCATCGCCTCTT	(zostera_marina_Chr05_1377733)	2888.0	3128.0	0.9232736572890026																				8.52124e-08	0.122382	3128.0	47.0	0.628268	0.084399	0.0824808	0.0001197917358535	True	54M
CTTGCAATAAACATTCTCAGATGTTTC	TCTCTCTCTCTCTCTCTTTCAGTTAAG	(zostera_marina_Chr05_4589449)	768.0	1458.0	0.5267489711934157																				1.21534e-25	0.343516	1458.0	48.0	2.18282	4.18793	2.36351	4.2563420226277845e-22	True	54M
CTTGCAATAAATTGCAAATCCGCAGCT	TCGGCATATAGTTTTAGCCCCGTTACA	(RF_all_CP012608.1/1490483-1487590_1120)	119.0	170.0	0.7																				5.58914e-14	0.834131	170.0	6.0	1.22283	3.57647	1.81176	1.175223486777278e-10
CTTGCAATATGAGGCCACCACTAATGT	AATTATTTACATACTACCTAATCAATT	(zostera_marina_Chr03_9164074)	448.0	910.0	0.4923076923076923																				1.87547e-32	0.470346	910.0	45.0	1.47051	0.672527	0.559341	8.1194822945821e-29	True	54M
CTTGCAATGATTTTCAATCCATTCCAT	CGTCACACTTTTGGGTCTTTCAAGTGG	(zostera_marina_Chr02_38713526)	3016.0	3420.0	0.8818713450292398																				4.30059e-07	0.138723	3420.0	48.0	0.734612	0.161696	0.143275	0.0005731872705601	True	54M
CTTGCAATGGATGCATCTGGTTTGCGA	GTACCATTTTTCGCCGCATCTTGTTGT	(zostera_marina_Chr01_5455481)	321.0	638.0	0.5031347962382445																				1.04272e-31	0.563095	638.0	36.0	1.24045	0.548589	0.526646	4.417257714719899e-28	True	54M
CTTGCAATGGTGATTTGGCTTCTAACA	ACCGACATAGTTCAGGATATGCACGCA	(zostera_marina_Chr01_22838113)	108.0	208.0	0.5192307692307693																				6.87244e-22	0.836911	208.0	19.0	1.07655	0.485577	0.485577	2.093157400162899e-18	True	54M
CTTGCACAGTAAAACGACGAACTCCGT	GATATTTGAACTATGCCATTCGGATAA	(zostera_marina_Chr06_4722484)	327.0	589.0	0.5551782682512734																				1.45838e-16	0.448298	589.0	43.0	1.38797	0.500849	0.500849	3.512022010239845e-13	True	54M
CTTGCACATCGGTGCAAGGAGAACGGC	GCTGTCCCAGAAAGCCGGGTCACGTTT	(zostera_marina_Chr02_38270973)	1379.0	2376.0	0.5803872053872053																				1.32499e-79	0.459535	2376.0	48.0	1.33476	0.452862	0.444444	1.44165857702176e-75	True	54M
CTTGCACCAAACAGCCTCGCCGAACTT	CACTCCGTTACGTGAGAGCAATTCAGG	(zostera_marina_Chr04_28019741)	3383.0	4246.0	0.7967498822421102																				9.80598e-20	0.206166	4246.0	48.0	1.5851	0.272492	0.247292	2.732122428762192e-16	True	54M
CTTGCACCATCCTCCGGCGATCACCAC	CACCTTCAGCATTGTCCTCAGAACCTG	False	606.0	911.0	0.6652030735455543																				2.173e-29	0.436596	911.0	44.0	1.18587	0.399561	0.388584	8.593963239801588e-26	True	24M135N30M
CTTGCACCCCAATTGAGCAGCAGCAGC	CACGCCCAGATTCAGATAAACCATCCT	(zostera_marina_Chr01_40474801)	68.0	137.0	0.4963503649635036																				3.45959e-08	0.69095	137.0	12.0	1.9016	0.744526	0.635036	5.005578015829325e-05	True	54M
CTTGCACCCTACGTATTACCGCGGCTG	CTGGCACGTAGTTAGCCGGTGCTTATT	(RF_all_CP002039.1/519644-521177_492) (mge_aclame_genes_all_0_gene:plasmid:139562_492)	2290.0	2775.0	0.8252252252252252																				2.54466e-06	0.126915	2775.0	46.0	0.976277	0.245045	0.20036	0.0031973113616873
CTTGCACCCTCCGTATTACCGCGGCTG	CTGGCACGGAGTTAGCCGGTGCTTCTT	(Zostera_marina_mitochondrion_NC_035345.1_73269) (RF_all_CP002206.1/259502-261041_493) (zostera_marina_scaffold_360_60699) (TAIR10_Mt_362740) (mge_aclame_genes_all_0_gene:plasmid:146150_455)	3307.0	4552.0	0.726493848857645																				7.41e-19	0.190118	4552.0	36.0	1.30636	0.356766	0.318322	1.986442904248462e-15	True	54M
CTTGCACCGTTGTGCGATATAACCAAT	GGAATTTTCTCCCCGACGACCCTGCTC	(zostera_marina_Chr01_37270990)	1555.0	2014.0	0.7720953326713009																				6.91615e-29	0.298351	2014.0	47.0	1.06205	0.268123	0.254717	2.6938312367844056e-25	True	54M
CTTGCACGATGGTCCGATTCCCTTGAC	GACAATGCGTTTAAGCATTGCCGATGA	False	5250.0	7743.0	0.6780317706315382																				1.92002e-202	0.501769	7743.0	25.0	1.47897	0.36872	0.345086	6.168755785188316e-198
CTTGCACGGGCAGCTTCCTTGCTCATC	GGCATCGTCTTTATGTTCTTATAATTG	(zostera_marina_Chr06_28158097)	22399.0	28702.0	0.780398578496272																				0.0	0.300719	28702.0	48.0	1.08161	1.24033	0.83907	0.0	True	54M
CTTGCACTAAATCCATCTTCAGAGAAA	ATAGATTCATCAAATTCATTGCTAAAA	(zostera_marina_Chr05_31842976)	702.0	1264.0	0.555379746835443																				1.44492e-37	0.385183	1264.0	47.0	1.28471	0.493671	0.47231	7.171537082170827e-34	True	54M
CTTGCACTACTCCATTGGAGCTGAGAG	TGGAGAGGTGATTGACGTAGCTCAAGG	(zostera_marina_Chr01_11559377)	21629.0	23873.0	0.9060025970761948																				3.4796699999999986e-49	0.236697	23873.0	48.0	0.651392	0.113936	0.101495	2.2634532985574605e-45	True	54M
CTTGCACTATCTATTAAACAAACACAT	CAGTGTCACATACTCGGACTCCCTTGT	(zostera_marina_Chr04_11622050)	85.0	136.0	0.625																				2.22413e-10	0.760526	136.0	12.0	1.35615	0.485294	0.419118	3.752845576271358e-07	True	54M
CTTGCACTGACAAAACCAGCAGATGCT	TTCATTCGTTGTTTACGCGGTACACAA	(zostera_marina_Chr05_31209289)	822.0	1127.0	0.7293700088731144																				5.24991e-16	0.329797	1127.0	47.0	1.05748	0.297249	0.277728	1.2296105379431188e-12	True	54M
CTTGCACTGCATACATAAGCGCCGTCA	ATGGATCGTCCATCTGAATCATGTTTG	False	46.0	85.0	0.5411764705882353																				1.60633e-06	0.722284	85.0	11.0	1.43088	1.05882	1.05882	0.0020501934563904	True	14M96826N40M
CTTGCACTTATCGGAATCTTCGGGATC	GCCGTCCCTATGCTTCTTTACCGTGGC	(zostera_marina_Chr04_2352761)	7061.0	8862.0	0.7967727375310314																				2.59187e-71	0.213948	8862.0	48.0	1.09035	0.234259	0.228391	2.492748597866011e-67	True	54M
CTTGCACTTCTCCCCCATGAGGATGGT	CTTCTTCCACAGCGCGTTCTTGTCTTT	(zostera_marina_Chr01_4420039)	10698.0	11628.0	0.9200206398348814																				1.06516e-16	0.16578	11628.0	48.0	0.666961	0.102597	0.0905573	2.5819158259137064e-13	True	54M
CTTGCACTTGATGGATTCTTTGAATTC	AGGATTGCATTCCTCCTTACTGCAGTC	(zostera_marina_Chr03_30115247)	322.0	481.0	0.6694386694386695																				6.54434e-10	0.343327	481.0	40.0	1.16428	0.340956	0.340956	1.0697004354018556e-06	True	54M
CTTGCAGAATTTCCATCTCTTCAATAG	ATCGACTCTCACTCAGTGACACACTCG	False	903.0	1465.0	0.616382252559727																				1.7052600000000003e-24	0.450512	1465.0	46.0	1.31864	0.446416	0.404096	5.7295442022856604e-21	True	16M1012N38M
CTTGCAGAGTAATCATGATATTATATG	TAACTAGGTTAGGAACACACCCCATCT	(zostera_marina_Chr01_31685222)	84.0	120.0	0.7																				1.86533e-06	0.795821	120.0	16.0	1.08227	0.3	0.3	0.0023679658698388	True	54M
CTTGCAGATAATCAAGACACGGACATG	GGCAACGAAGGGAGATCCTCAGGTTGC	(zostera_marina_Chr01_39217984)	189.0	265.0	0.7132075471698113																				1.77977e-11	0.452229	265.0	19.0	1.06588	0.298113	0.298113	3.2237355007663964e-08	True	54M
CTTGCAGATCAATATCATTATTATTTT	GGAAAGTATTCAAAGATTCATTATATC	(zostera_marina_Chr05_5440573)	186.0	273.0	0.6813186813186813																				1.86981e-08	0.459402	273.0	28.0	1.23641	0.326007	0.326007	2.75965659537178e-05	True	54M
CTTGCAGATGGCGTCGAACATATTCTT	GTAAGCACCCTCTTTTACACTTTCTCC	(zostera_marina_Chr01_41358515)	575.0	1139.0	0.504828797190518																				2.18988e-25	0.414166	1139.0	47.0	1.59868	0.611062	0.588235	7.59732507570244e-22	True	54M
CTTGCAGCAAACTCTCTAATCTATTTA	TTGCTTCTTCAACACTCTCCAATGCCT	(zostera_marina_Chr05_1364193)	1025.0	1211.0	0.8464079273327828																				2.62482e-06	0.218018	1211.0	46.0	0.835266	0.160198	0.157721	0.0032947287670004	True	54M
CTTGCAGCAGCTTTCATCTTTACATTA	CGAATATGCACATGATCGGTAGGCATA	(zostera_marina_Chr02_5516815)	168.0	269.0	0.6245353159851301																				7.47105e-10	0.418479	269.0	25.0	1.12705	0.379182	0.379182	1.2164833166371066e-06	True	54M
CTTGCAGCTCTCATTGGTGAATGAATC	CTGATAACACCGAGACACTCCAAGAGC	False	408.0	674.0	0.6053412462908012																				1.48861e-18	0.385215	674.0	43.0	1.41427	0.654303	0.578635	3.937286743570727e-15	True	35M97N19M
CTTGCAGGAACGCATTGGAAGACTTTT	CGAGCGCATTATAAGCATCGACAAAAC	False	115.0	162.0	0.7098765432098766	-	DUF4802	PF16060.8	6.6	10.8	3.7	6.2	10.8	3.7	1.0	1.0	0.0	0.0	1.0	1.0	1.0	0.0	-	-2.0	1.22306e-08	0.572667	162.0	19.0	1.08239	0.308642	0.308642	1.830001616466689e-05	True	14M78N40M
CTTGCAGGCTCTCACTGGTACAAAACA	TACGGATAGATGTCCGCGGATTGGACG	(zostera_marina_Chr03_711547)	236.0	334.0	0.7065868263473054																				1.6543e-07	0.398261	334.0	31.0	1.06463	0.359281	0.308383	0.0002276416231993	True	54M
CTTGCAGGGTATCCTGTTGTCGATGTA	CGTGCTGCTTTAGTCGATGGTAATTAT	(zostera_marina_Chr06_1780066)	49.0	91.0	0.5384615384615384																				6.44317e-08	0.864286	91.0	12.0	1.14518	0.472527	0.472527	9.137950514989992e-05	True	54M
CTTGCAGTAACAAGCGTCGGATCCTCT	CTCAACAATTTTCTCACACCAGCCACG	(zostera_marina_Chr04_3735022)	443.0	788.0	0.5621827411167513																				7.534819999999994e-35	0.509254	788.0	46.0	1.3768	0.492386	0.455584	3.4861474174194713e-31	True	54M
CTTGCAGTACGTATCCTTTTTATATGT	ACAAGGTTGTTCTTTTGTGCTGAATCC	(zostera_marina_Chr06_25580841)	1017.0	1201.0	0.8467943380516236																				1.83032e-07	0.214811	1201.0	48.0	0.862611	0.23647	0.212323	0.0002510971940163	True	54M
CTTGCAGTCAAGCTCCCTTATGCCTTT	ACACTCTACGACTGATTTCCGACCAGC	(RF_all_CP002629.1/3129199-3132210_2410)	418.0	607.0	0.6886326194398682																				7.14458e-12	0.321341	607.0	19.0	1.61313	2.03624	2.02471	1.3264141498084362e-08
CTTGCAGTCCAGTGAATCACCATATTC	TCTCTTCACATCGACAACTAACACCTC	(zostera_marina_Chr06_18012519)	6572.0	13937.0	0.4715505488986152																				2.45731e-252	0.374636	13937.0	47.0	1.56904	0.567482	0.556361	1.0195327213202006e-247	True	54M
CTTGCAGTGCAAGACCAATACCCAATT	TCTCCAATCTGAAAAGTGGAGTATCCT	(zostera_marina_Chr06_25063416)	1048.0	1272.0	0.8238993710691824																				1.93792e-17	0.266326	1272.0	43.0	0.893802	0.370283	0.345126	4.8661750514412194e-14	True	54M
CTTGCAGTTGCATCAGAAGAAGCTGTT	ATTAAATAAGCGGCATCGACAGAAAAT	False	733.0	958.0	0.7651356993736952																				2.09381e-08	0.254728	958.0	46.0	1.01062	0.276618	0.242171	3.0787815652522976e-05	True	32M84N22M
CTTGCATAACCCCCATGATCTCAATAG	TTCCGCCTGACCTAGCATGCGCCACCA	(zostera_marina_Chr03_28963272)	588.0	1048.0	0.5610687022900763																				6.79115e-29	0.416322	1048.0	47.0	1.34802	0.477099	0.461832	2.6457234814185333e-25	True	54M
CTTGCATAAGTATCCGGAAGGAGATTC	CGGTAAGCTGGTGTCGGCAACGCAGAA	(zostera_marina_Chr02_34431303)	4307.0	5144.0	0.8372861586314152																				1.0299600000000001e-44	0.261539	5144.0	36.0	0.852383	0.17535	0.170879	6.068277065654123e-41	True	54M
CTTGCATACTTTCTATCAAAGACTGCC	AAGGCCAAGAAGTGGAACCAGGTGGTT	(zostera_marina_Chr06_7010060)	540.0	863.0	0.6257242178447276																				1.45116e-36	0.525199	863.0	45.0	1.13219	0.384705	0.384705	7.016873983572032e-33	True	54M
CTTGCATATGGAAATCCTTGACGATGC	CACGGTAAAGAAGCATAGGGACGGCGA	(zostera_marina_Chr04_2352741)	77181.0	95351.0	0.8094409078037986																				0.0	0.124787	95351.0	48.0	0.956769	0.215226	0.199956	0.0	True	10M86N44M
CTTGCATCAAGCCCTGAGGAAGAATCA	TCTGTGGGTAGCTCGAATGGTCTTGCC	(zostera_marina_Chr01_36922497)	1222.0	1499.0	0.8152101400933957																				2.75454e-14	0.252807	1499.0	47.0	0.943415	0.212141	0.196798	5.893900534095633e-11	True	54M
CTTGCATCAGTAATATAAAGCTTCCTT	CGTGGATCTTTTGCACCAAAAATTTCA	False	211.0	389.0	0.5424164524421594																				5.01545e-11	0.434267	389.0	36.0	1.34859	0.491003	0.485861	8.827241777142987e-08	True	30M62N24M
CTTGCATCCAGGTCCTTTGCTCCTTCC	TCAATGTTGGGTTTTGCTCTAGCATTT	(zostera_marina_Chr03_36749284)	202.0	259.0	0.7799227799227799																				9.65361e-10	0.580611	259.0	9.0	0.871872	0.223938	0.223938	1.5602296291393644e-06	True	54M
CTTGCATCCATTAACCATGTTGCTTTG	GGTTCCGCCTGACATGACTTGAAATGT	False	672.0	759.0	0.8853754940711462																				2.45999e-09	0.469141	759.0	12.0	0.72	1.44532	1.31489	3.867324335383648e-06	True	22M116N32M
CTTGCATCCCAGGTCTCGCCGTCCTCA	CTTCCAGCAATTGTCGAATGATATCGT	(zostera_marina_Chr01_41615277)	1915.0	3200.0	0.5984375																				2.32825e-71	0.324428	3200.0	48.0	1.32418	0.44375	0.425625	2.2408631491786702e-67	True	54M
CTTGCATCCCGAACTCGTTGAAGCAGC	TGACCACACACTGCTGGATTTCGAGCC	(zostera_marina_Chr03_33745697)	186.0	383.0	0.4856396866840731																				9.07682e-08	0.394656	383.0	36.0	1.25857	0.535248	0.535248	0.0001273626982156	True	54M
CTTGCATCCGTCTGCATCTCCGACGAT	ACGCCGTCCTTCTCTAACTCCGTCCTT	(zostera_marina_Chr04_25549439)	1049.0	2056.0	0.5102140077821011																				1.0120600000000001e-44	0.387731	2056.0	48.0	1.32831	0.539883	0.51751	5.963892504536376e-41	True	54M
CTTGCATCCTCCGTCTTACCGCGGCTG	CTGGCACGGAGTTAGCCGATGCTTATT	(RF_all_EF067921.1/127056-125572_444) (mge_aclame_genes_all_0_gene:plasmid:146150_455)	111.0	224.0	0.4955357142857143																				1.79927e-06	0.550134	224.0	13.0	1.52524	0.508929	0.508929	0.0022871410132928	True	54M
CTTGCATCCTTCCAAAGTTCTGGATCC	CTTGTTCAGTAACTACATCCCCACGTC	(zostera_marina_Chr02_37183136)	152.0	288.0	0.5277777777777778																				1.15487e-19	0.628027	288.0	24.0	1.35046	3.19792	0.951389	3.2068486448568323e-16	True	10M1D44M
CTTGCATCGGAGGAGGGCTTAAGCTTT	CATCCTCGTCGGCGACGTCGTCTGCGT	(zostera_marina_Chr02_39559075)	2226.0	2578.0	0.8634600465477114																				5.63712e-37	0.193604	2578.0	43.0	0.861551	0.17339	0.156711	2.755621264946796e-33	True	54M
CTTGCATCTGGTCCGGTGACGACTATA	AGATTCGTCCAGAACGCCGCCAAAAGA	(zostera_marina_Chr01_37264990)	114.0	164.0	0.6951219512195121																				5.38872e-07	0.518816	164.0	18.0	1.24408	0.341463	0.341463	0.0007127822950711	True	54M
CTTGCATCTTACGATTTGTACCTGTCT	CTTCTTTGATTCCTTTCTTCGGCATGG	(zostera_marina_Chr06_5345214)	204.0	406.0	0.5024630541871922																				3.64667e-10	0.449757	406.0	21.0	1.37844	0.593596	0.544335	6.062219264161781e-07	True	54M
CTTGCATGAACGGCATGAAGATCCGGC	CTTGAGCATTTTTCGGTATTCCGACAC	(zostera_marina_Chr06_23822003)	384.0	569.0	0.6748681898066784																				1.18628e-15	0.345076	569.0	39.0	1.17608	0.360281	0.346221	2.728108018552512e-12	True	54M
CTTGCATGTATGAATTGAATGGTCCCT	CCCACTCTTCCTCAGACCTCACGAGAT	(zostera_marina_Chr04_3389890)	1013.0	1943.0	0.521358723623263																				6.92926e-45	0.394464	1943.0	48.0	1.42956	0.528049	0.519815	4.0994101803461244e-41	True	54M
CTTGCATTAATTTCTTGAGATCCTGTT	TCTCTTTCTTCATCTTGGAATGACAAA	(zostera_marina_Chr06_6214610)	192.0	354.0	0.5423728813559322																				4.4131e-09	0.415301	354.0	32.0	1.21141	0.607345	0.491525	6.816562147648738e-06	True	54M
CTTGCATTCAATTGGTTCTTCATGACG	ATCGAGAATGTGTATGTATGAGTTAGA	(zostera_marina_Chr04_33582954)	67709.0	122582.0	0.552356789740745																				0.0	0.232874	122582.0	48.0	1.54388	1.58281	1.56866	0.0	True	54M
CTTGCATTCAGCTTGGTAACAGGGGAT	GACATGATCTCCAGATTGAACCTCGGC	(zostera_marina_Chr01_39894379)	1371.0	2275.0	0.6026373626373627																				1.56749e-61	0.413534	2275.0	48.0	1.23551	0.424176	0.414945	1.2871533368274166e-57	True	54M
CTTGCATTCAGTTCCACCAGTGATCGG	CAGTATGAGATACTGTCGGGAAGTCTG	False	1514.0	2574.0	0.5881895881895882																				9.35287e-73	0.389996	2574.0	47.0	1.17941	0.429293	0.426573	9.18880367159198e-69	True	30M88N24M
CTTGCATTGATAGTATGGTGGACAAAG	GTATTGTCCCTGAAAGAAGATTGGAGG	(zostera_marina_Chr03_30627926)	191.0	265.0	0.720754716981132																				8.158e-13	0.466484	265.0	20.0	0.940713	0.283019	0.283019	1.6035829100804475e-09	True	54M
CTTGCATTTTGAGCAACTTATTTAGGA	ATTATTAATAGGATTGCAAACTAGCAG	(zostera_marina_Chr01_33707919)	414.0	752.0	0.550531914893617																				5.5712300000000015e-24	0.490497	752.0	26.0	1.20533	1.78723	1.77394	1.8370811253235742e-20	True	3S51M
CTTGCATTTTGAGTTGACAAAAAGAAA	AACCTGTGAATCTGATCTCACAAATCG	False	635.0	1194.0	0.5318257956448911	-	Ribosomal_L24e	PF01246.23	0.0011	23.1	0.8	0.0011	23.1	0.8	1.0	1.0	0.0	0.0	1.0	1.0	1.0	1.0	-	-1.0	2.06884e-42	0.484005	1194.0	46.0	1.34277	0.619765	0.572027	1.154468458672053e-38	True	30M119N24M
CTTGCCAAAATATAATTTAAATAAAAT	TAAAAATTTCTGGCATCTTTACATTAC	(zostera_marina_Chr06_17170524)	830.0	1109.0	0.7484220018034266																				1.51342e-12	0.296348	1109.0	48.0	1.09748	0.370604	0.319206	2.9273212584418407e-09	True	54M
CTTGCCAACCAAATCCTCAAAAAGTGA	CGATGAAATACAATGCAACGAACCAAA	(zostera_marina_Chr06_28191729)	232.0	537.0	0.4320297951582867																				1.82399e-06	0.271423	537.0	36.0	1.61382	4.34451	3.08752	0.0023175696983618	True	54M
CTTGCCAAGTAATGGCGGTCGAAGTTG	AAGCACAATCCAGTACGCAACCCATTG	(zostera_marina_Chr01_40132650)	633.0	1155.0	0.548051948051948																				7.60271e-54	0.544352	1155.0	44.0	1.20643	0.509957	0.490043	5.424286971841313e-50	True	54M
CTTGCCAATGAGATCAAACACATTATA	GGCAGTGATCAGAATTATGGGATACCA	(zostera_marina_Chr04_1645584)	1459.0	1861.0	0.783987103707684																				7.51952e-28	0.373697	1861.0	48.0	0.96559	0.254702	0.235895	2.8341894533277278e-24	True	54M
CTTGCCACACTGGGACGTACAACTTCT	GTAACAGACTCTCCATCAAATTTCTTT	(zostera_marina_Chr04_6601222)	614.0	803.0	0.7646326276463262																				4.93855e-07	0.266775	803.0	44.0	1.02667	0.251557	0.250311	0.0006552532749714	True	54M
CTTGCCACCTTCGCCAGATCCAGAAAG	CTTAGAAGTGATCTGATTTGTCCCAGT	(zostera_marina_Chr04_24327004)	462.0	619.0	0.7463651050080775																				6.39107e-08	0.321097	619.0	43.0	1.0621	0.289176	0.260097	9.066164038687018e-05	True	54M
CTTGCCAGAATCCCCAATAATAAATTC	CACCTTAGGCAATACACCTTGTGGAAG	(zostera_marina_Chr01_40483134)	385.0	679.0	0.5670103092783505																				4.01851e-20	0.405268	679.0	43.0	1.35481	0.46539	0.458027	1.1384499476921968e-16	True	54M
CTTGCCAGACCGCACTGTTGCATTTAA	ACCCACTACCGAAGGCGATTTGCCAGA	(zostera_marina_Chr04_30532887)	875.0	1729.0	0.5060728744939271																				1.14224e-43	0.33318	1729.0	48.0	1.34143	0.60266	0.525159	6.564099703759599e-40	True	54M
CTTGCCAGATCCGGATCCGCTTCCACC	AGACTTGGACTTGCCAGAGGAGCTACT	False	471.0	1055.0	0.4464454976303317																				9.56232e-12	0.311774	1055.0	7.0	2.42134	2.63697	2.61991	1.7614394228039945e-08
CTTGCCAGCAGTTATCTTATCGACGAT	TGCAACGAAATCCTCTTTGATGTAATT	(zostera_marina_Chr06_3065591)	1094.0	2141.0	0.5109761793554414																				4.94807e-78	0.448071	2141.0	48.0	1.24202	0.523587	0.517048	5.2629850795337e-74	True	54M
CTTGCCAGCTCAAAAATATTTGAGCCG	GAAGTGGCCGCCTGGGCAGTATTCTGT	False	1163.0	1612.0	0.7214640198511166																				6.90029e-91	0.522293	1612.0	8.0	1.09211	0.295906	0.289702	8.72863870279949e-87
CTTGCCATAACTATACATCCTCCCATC	CCCATTCCTTCGAAAAATTGATGGAAA	(zostera_marina_Chr04_33224805)	1892.0	3724.0	0.5080558539205156																				6.02936e-49	0.270971	3724.0	48.0	1.33049	0.538131	0.522019	3.901278625893131e-45	True	1S53M
CTTGCCATAGATACGATGAAGTATCGT	CTTTAAATATTCTCTCTCTCTAACATC	(zostera_marina_Chr04_1740329)	768.0	1493.0	0.5144005358338914																				5.23002e-43	0.393973	1493.0	48.0	1.32803	0.54722	0.528466	2.958802148067136e-39	True	54M
CTTGCCATATTTGTCACCGCAAAAACA	TCCATTATGCTACTGAATTCAAACATT	(zostera_marina_Chr02_22143812)	391.0	501.0	0.780439121756487																				2.0228e-09	0.383581	501.0	26.0	0.950399	0.233533	0.233533	3.199141357140184e-06	True	54M
CTTGCCATCATTGGACAGATCTAAAAG	ACCATCACAAGCAGAATCCAAATCTCG	(zostera_marina_Chr06_27031004)	277.0	473.0	0.5856236786469344																				7.59781e-10	0.320052	473.0	36.0	1.28504	0.439746	0.43129	1.2364643739366325e-06	True	54M
CTTGCCATCGTCTGATGCCTTATCCAA	AATTAAAGGTGATTTTTGAGATTTTGA	(zostera_marina_Chr05_25226338)	646.0	912.0	0.7083333333333334																				3.82686e-23	0.501952	912.0	35.0	1.13192	0.337719	0.323465	1.223607112612056e-19	True	54M
CTTGCCATCTCATCTTTAGCACTAATT	GCATTGGCACCTTGAACCTTCTGCAGC	(zostera_marina_Chr03_38375571)	223.0	448.0	0.4977678571428571																				5.37651e-11	0.386526	448.0	39.0	1.28782	0.553571	0.551339	9.444183954277776e-08	True	54M
CTTGCCATCTTTCTCTTGTACATTTCA	GCGAAAGTAATAGGTGCGTCTAGCATT	(zostera_marina_Chr06_4790019)	7542.0	10860.0	0.6944751381215469																				1.84027e-144	0.412112	10860.0	48.0	1.13569	0.333794	0.32477	3.996727278964449e-140	True	54M
CTTGCCATGACCCGCTTGCCTGAGGTA	GAAAACCAGCAGCTCTTCATCAGTTGG	(zostera_marina_Chr01_31284416)	314.0	556.0	0.564748201438849																				4.37457e-31	0.620286	556.0	28.0	1.18554	0.476619	0.44964	1.821258726535996e-27	True	54M
CTTGCCATGGAGAACCGTCGCCTTGTC	CATACTTCCAGTGCTGTTGATCCTCCT	(zostera_marina_Chr06_18011334)	2747.0	3268.0	0.8405752753977969																				1.155e-15	0.239523	3268.0	43.0	1.02051	0.189106	0.181151	2.6577197624427383e-12	True	54M
CTTGCCATTAAAGAAATCCTGAAGAAG	CTGTTGAACCTTGGGAATTCTAGTAGA	(zostera_marina_Chr02_696387)	4359.0	5187.0	0.8403701561596298																				9.40239e-18	0.128439	5187.0	48.0	0.877068	0.181415	0.167534	2.3966458416433372e-14	True	54M
CTTGCCATTGTAGCACGTGTGTAGCCC	ATCCCGTAAGGGCCATGATGACTTGAC	(RF_all_CP014944.1/3890518-3892062_1196)	133.0	292.0	0.4554794520547945																				3.79357e-07	0.611814	292.0	2.0	1.79667	3.04452	3.01027	0.0005077795214879	True	53M1S
CTTGCCATTTCTGAGCTAGCTTGAGCA	GCCTGAAGTTTATCACGAACTTGATGC	False	1158.0	2459.0	0.4709231394875965																				1.7175100000000003e-24	0.212081	2459.0	47.0	1.91818	10.1029	7.52216	5.770158081243339e-21	True	29M448N25M
CTTGCCCAAAGCTGAGGATCCACTCCG	CTGCACTCACGGATCAAGATGGGAAAC	(zostera_marina_Chr05_29832265)	16592.0	27164.0	0.6108084229126786																				1.54091e-49	0.10135	27164.0	48.0	1.63195	0.422949	0.412126	1.009515096285858e-45	True	54M
CTTGCCCAGTTGCTCCGGCTACATATA	CCGTGTTAGGGTCTTTCCTTCGAAACA	(zostera_marina_Chr06_25175056)	2422.0	3007.0	0.8054539408047888																				2.428570000000001e-18	0.272953	3007.0	45.0	1.03781	0.231127	0.215165	6.362294955571523e-15	True	54M
CTTGCCCATAACGCCTTTTTCTTCAGT	TCCGGCGGTACCAAATCCTCCAGTGGA	(zostera_marina_Chr05_1327306)	798.0	1282.0	0.6224648985959438																				5.85968e-83	0.553119	1282.0	46.0	1.24687	0.402496	0.393916	6.68135597313598e-79	True	54M
CTTGCCCCTCGGCTCACACGTGCTTTT	TGACATATTTCTTTGATTCTTCGTTGA	(zostera_marina_Chr06_12318623)	99.0	159.0	0.6226415094339622																				6.78012e-08	0.618357	159.0	17.0	1.0483	0.559748	0.396226	9.600788294355118e-05	True	54M
CTTGCCCGAGTATAGGTGAAGACCAAG	TAAGCCCCTTATTTCTCTTCTGCAATG	(zostera_marina_Chr03_967990)	6867.0	7478.0	0.9182936614067932																				1.02207e-15	0.154297	7478.0	48.0	0.684664	0.133458	0.117545	2.3589591362238992e-12	True	54M
CTTGCCCGATTTTTCCAATCTCTGATC	AAGTCCACATAATTTTTCCGTTATGGT	(zostera_marina_Chr05_17860813)	338.0	659.0	0.5128983308042488																				1.63152e-19	0.504039	659.0	40.0	1.27385	1.94385	1.9302	4.499240050435011e-16	True	4S50M
CTTGCCCTCACTCTGGGAATCATTTGT	GGTTTTTGGTGTCCCCTCAATGACCTT	(zostera_marina_Chr01_2837502)	680.0	1313.0	0.5178979436405179																				4.80241e-38	0.451056	1313.0	48.0	1.31388	0.533892	0.526276	2.4098343787020088e-34	True	54M
CTTGCCCTCCAATGGATCCTCGTTAAA	GGATTTAAATTGTACTCATTCCAATTG	(RF_all_GL541674.1/208891-210976_322) (zostera_marina_scaffold_175_23722) (dfam_te_eukaryota_SSU-rRNA_Hsa#rRNA_553) (TAIR10_2_4213) (grch38_1kgmaj_chr20_29299551)	1424.0	1899.0	0.7498683517640864																				6.702999999999999e-66	0.735857	1899.0	28.0	1.46519	0.818325	0.572933	5.919100300300243e-62
CTTGCCCTCCAATTGTTCCTCGTTAAG	GGATTTAAATTGTACTCATTCCAATTA	(RF_all_HG970335.2/8667544-8665749_501)	2941.0	3238.0	0.9082767140210006																				2.1502e-09	0.1904	3238.0	24.0	0.828859	0.173255	0.126621	3.394220895204828e-06
CTTGCCCTCCTTGTCAATTAAAAACTT	TTCGAAGTTCCACTTCACAAGGTCACG	(zostera_marina_Chr05_18093197)	3914.0	4751.0	0.8238265628288781																				3.2192e-44	0.316008	4751.0	47.0	0.967255	0.217217	0.190907	1.8739537546154204e-40	True	54M
CTTGCCGAACTTCACTCCGTTACGTGC	GAGCAATTCAGGGAAAACACATCCGAG	(zostera_marina_Chr04_27995786)	133.0	271.0	0.4907749077490775																				7.09778e-12	0.594443	271.0	19.0	1.24355	0.564576	0.538745	1.3179832200608412e-08	True	51M3S
CTTGCCGAAGCGTAATGCTAGAACCAG	GGCCGCGAGGCACTGGGTGCTACGTCA	False	73.0	154.0	0.474025974025974																				3.85565e-17	0.873563	154.0	12.0	1.36764	1.69481	1.57792	9.541994639173104e-14
CTTGCCGACTTACCTTCCCGATCGATC	GATCGATCGATGGATCAACTCTCCCTT	(zostera_marina_Chr06_22546457)	932.0	1232.0	0.7564935064935064																				2.0333e-07	0.234727	1232.0	48.0	1.12355	3.06575	2.625	0.0002779676829534	True	54M
CTTGCCGATAATCTATCTATCTATCTA	TCTATCTCCGAGTCTCCGACCGAGCTA	(zostera_marina_Chr01_2455172)	676.0	1292.0	0.5232198142414861																				3.1632600000000004e-34	0.404923	1292.0	45.0	1.48189	7.39319	3.75542	1.4388228723781764e-30	True	40M14S
CTTGCCGCCACCGCCCACGCTCTGCTC	GAGGAACTCATCTTGATTCTTGGTTGG	(zostera_marina_Chr03_37016114)	5623.0	9493.0	0.5923311914041925																				1.2259999999999999e-81	0.281321	9493.0	48.0	1.45271	0.926367	0.854946	1.3708243191983446e-77	True	54M
CTTGCCGCGAATACGAACCGCCGCCTG	GTCGTACGCGCACGCCGCTTTCTCTGG	(zostera_marina_Chr02_36814795)	14575.0	16216.0	0.8988036507153429																				8.82524e-41	0.144529	16216.0	48.0	0.760266	0.196658	0.182104	4.739204593423503e-37	True	54M
CTTGCCGCTGCCGCCATCACTCTGTCT	CGCTCTTCCTCTCTCTCTCTCTCTCTC	(zostera_marina_Chr04_29187342)	1215.0	2316.0	0.5246113989637305																				8.83425e-81	0.521908	2316.0	48.0	1.68925	0.589378	0.575561	9.766705706661543e-77	True	54M
CTTGCCGGAAAAAGAAGATATGAGCGA	ACTGAGACTAGAAGATGGTGGAGGAAG	(zostera_marina_Chr02_38121346)	2208.0	2439.0	0.9052890528905287																				1.44814e-09	0.337727	2439.0	25.0	0.699883	0.111521	0.104551	2.312696925552458e-06	True	54M
CTTGCCGGAAGAACTTGTTCTTCGATG	TAACAACCAATTGGTTTGCTTCCGACG	(zostera_marina_Chr06_3065278)	1044.0	1517.0	0.6882003955174687																				6.999959999999999e-31	0.432205	1517.0	48.0	1.05014	0.332894	0.320369	2.895485093962917e-27	True	54M
CTTGCCGGAGAACAGTCTCAGTCTGGA	CGCAGACACCCTCGATACAATCGACAA	(zostera_marina_Chr01_24897279)	1638.0	2230.0	0.7345291479820628																				1.04523e-42	0.353541	2230.0	48.0	1.2816	0.305381	0.291928	5.87515844830286e-39	True	54M
CTTGCCGGAGTACTTGCCGGAGTAGCT	TCCTTCGCCAGATTCACCTTCACCGGA	False	310.0	367.0	0.8446866485013624																				1.42727e-11	0.579363	367.0	4.0	0.88223	0.558583	0.525886	2.6001444537861893e-08
CTTGCCGGTAATCGGCAGAGAGGAGGG	AGGGAGGATATCGATGCGATACAGCGA	(zostera_marina_Chr01_29681058)	114.0	171.0	0.6666666666666666																				2.60932e-07	0.524588	171.0	18.0	1.04526	0.339181	0.339181	0.0003537579375161	True	54M
CTTGCCGGTCAAACGCTCCTCGTTGCC	CTCTCCGTAAGCCACGATATGCTTCGC	False	1001.0	1754.0	0.5706955530216647																				4.64329e-17	0.296229	1754.0	10.0	1.71889	1.72691	1.67047	1.14483013321017e-13
CTTGCCGTCCGGCAGTAACTTTTCCTT	AGAAGAAGTGACAGGTGCGAGGAAATA	(zostera_marina_Chr03_39332554)	313.0	486.0	0.6440329218106996																				1.75877e-17	0.514624	486.0	34.0	1.22516	0.417695	0.382716	4.4253577653671976e-14	True	54M
CTTGCCGTCGCCGTCCTTGTCGACGGA	TGCGATGGCCTGGTCAAGCATAGCTGG	False	69.0	132.0	0.5227272727272727	-	EF-hand_1	PF00036.35	0.049	17.0	0.2	0.049	17.0	0.2	1.0	1.0	0.0	0.0	1.0	1.0	1.0	0.0	-	-1.0	9.32367e-20	0.962025	132.0	8.0	1.85369	1.5303	1.5303	2.6003166657048865e-16				seq_3_1971	gi|1773046738|ref|XM_031540673.1|	100.0	26.0	0.0	0.0	2.0	27.0	586.0	561.0	0.007	52.0	1773046738.0	XM_031540673	1083.0	22663	PREDICTED: Punica granatum probable calcium-binding protein CML23 (LOC116207638), mRNA	True
CTTGCCGTCTCAGTGAATCGGAGGGCG	GTAATCTTCATTGCCGGTACATCATAC	(zostera_marina_Chr04_3402947)	925.0	1800.0	0.5138888888888888																				6.03241e-63	0.458452	1800.0	48.0	1.31747	0.51	0.506667	5.0720547599276025e-59	True	54M
CTTGCCGTCTCGGTGAATCGAAGGGCA	GTAATTTTCATGGCAGGCACATCGTAA	(zostera_marina_Chr06_1706984)	1609.0	3012.0	0.5341965471447543																				1.82376e-105	0.424206	3012.0	48.0	1.36023	0.494688	0.489708	2.7350857036436062e-101	True	54M
CTTGCCGTGATCCTTTTCTTCCACTCC	GTCTCCTTGCACGCTTCCAAAGCTTTA	(zostera_marina_Chr04_29958315)	198.0	340.0	0.5823529411764706																				2.98432e-12	0.543609	340.0	32.0	1.20067	0.441176	0.441176	5.6710811475308594e-09	True	54M
CTTGCCGTTGAAGCCTTATCAGACTGC	ATCAATCGTGCAAGAGGTAATAAAATT	(zostera_marina_Chr03_24379949)	109.0	148.0	0.7364864864864865																				9.76793e-07	0.557143	148.0	20.0	0.832002	0.263514	0.263514	0.0012674707928474	True	2S52M
CTTGCCTCAAAATAAATGTGTAAAAAT	GTGTAAGCTTGTCAGTTTCGCATTGAA	(zostera_marina_Chr05_5407013)	631.0	1089.0	0.5794306703397613																				3.0838e-26	0.366697	1089.0	45.0	1.22437	0.460055	0.443526	1.101813890278564e-22	True	54M
CTTGCCTCATCCTCGAGAGTTTACCAT	TTCGAGCACCAGTGACAATCTCCTGAG	False	508.0	816.0	0.6225490196078431																				8.43012e-39	0.542651	816.0	38.0	1.25869	0.406863	0.394608	4.312132556182972e-35	True	24M612N30M
CTTGCCTCATCTTTGCTCATCTTCTTC	GCAGTCTTAGTCTCTTCCATTTTCGCT	(zostera_marina_Chr05_5094296)	3566.0	6286.0	0.5672923958001909																				8.92112e-119	0.341848	6286.0	48.0	1.65425	0.48966	0.482978	1.5376234323556114e-114	True	54M
CTTGCCTCCACACCTGCAACCGCAGTG	ATGTTCTTGCCGGTGTATCGCTCCACG	False	2600.0	4173.0	0.6230529595015576																				2.59392e-107	0.434558	4173.0	46.0	1.31802	0.418883	0.395159	3.963177093437819e-103	True	13M87N41M
CTTGCCTCCCTGCTTCCATCTCCAGAT	ACGGAGACGGCAGTCGTTGTCACTCCA	(zostera_marina_Chr01_13287271)	966.0	1411.0	0.6846208362863218																				3.26778e-34	0.403392	1411.0	42.0	1.21083	0.350106	0.33168	1.4857768451834096e-30	True	54M
CTTGCCTCCTCAATAGACACCTTCCAA	TCCCTAGAGAGACCATTAGCTGTTTTT	False	627.0	796.0	0.7876884422110553																				2.03659e-12	0.322062	796.0	40.0	1.00079	0.221106	0.221106	3.909507267977044e-09	True	34M254N20M
CTTGCCTCTTTTGCAGTGGATCAGAAT	TGGGTGATTCCTTACATCAAGTAAGAT	(zostera_marina_Chr03_3289609)	4005.0	5112.0	0.7834507042253521																				9.47515e-34	0.262544	5112.0	48.0	1.21036	0.560055	0.448944	4.25391828894836e-30	True	10M85N44M
CTTGCCTGAAGGAATAACCGAACTTGT	GTTTGAATCGGGGTCTACACTGAGGAG	(zostera_marina_Chr06_3098610)	508.0	963.0	0.5275181723779855																				2.31174e-27	0.400826	963.0	46.0	1.31423	0.614746	0.579439	8.578060985953594e-24	True	54M
CTTGCCTGCTTCATCAACCAGTTTAGC	TTTTTCCTCCTCCTCAAAGTTGTATCG	(zostera_marina_Chr06_300997)	332.0	399.0	0.8320802005012531																				2.7185e-06	0.298864	399.0	29.0	0.959278	0.18797	0.182957	0.0034082493616467	True	54M
CTTGCCTTTACCAGGGTAGAGATTCTG	ACGATAGTCATAGGCCCTACCACTGTA	False	832.0	1002.0	0.8303393213572854																				1.8473e-25	0.569679	1002.0	5.0	0.898609	0.194611	0.191617	6.427685867876239e-22
CTTGCCTTTCCTATGGTATGTGCACCG	GAAAGTGCGATCATATCCTTGGTGGAT	False	3160.0	3936.0	0.8028455284552846	-	peroxidase	PF00141.26	0.0039	20.9	0.1	0.0039	20.9	0.1	1.0	1.0	0.0	0.0	1.0	1.0	1.0	1.0	-	-2.0	2.4432000000000003e-35	0.320344	3936.0	40.0	0.946603	0.22815	0.209096	1.1446696066278707e-31	True	29M91N25M
CTTGCCTTTCTTGGATGTCGATGTTGA	TGAAGCGGAGGAAGTGGAGGACGATGA	(zostera_marina_Chr01_19241735)	1002.0	1167.0	0.8586118251928021																				1.02197e-10	0.300794	1167.0	24.0	0.726448	0.143959	0.143959	1.7631217055835597e-07	True	54M
CTTGCGAAATCTCCGATCGAATACGGA	CCGCCACTCTCACCGAACCGCATGAAA	(zostera_marina_Chr02_2071657)	1142.0	2126.0	0.5371589840075258																				3.09295e-84	0.460954	2126.0	48.0	1.50201	7.50376	6.64958	3.591142866152943e-80	True	54M
CTTGCGAACACAACTGATCCAAACCCT	GCTTCAGGAAATGCGTCAATAAACATG	False	71.0	143.0	0.4965034965034965																				3.73182e-08	0.622261	143.0	16.0	1.15903	0.657343	0.608392	5.385574908125789e-05	True	29M277N25M
CTTGCGAACGTACTCCCCAGGTGGCTT	ACTTATTGGTTTCCCTTAGGCGCTCAG	False	64.0	223.0	0.2869955156950672																				4.84891e-10	0.631757	223.0	11.0	2.96974	2.72197	2.72197	7.995613370988166e-07
CTTGCGAACGTACTCCCCAGGTGGTTT	ACTTAACGCTTTCGCTTGGATGCTCAA	(RF_all_LVWJ02000011.1/1961-441_835)	35.0	122.0	0.2868852459016393																				3.42325e-08	0.672854	122.0	7.0	2.78106	3.85246	3.85246	4.954849809947775e-05
CTTGCGACATTCTCCCTGGTCAAGCCG	TTTACATTCATCAATCTCATGATCGTC	(zostera_marina_Chr01_30439413)	366.0	656.0	0.5579268292682927																				2.58487e-16	0.403807	656.0	46.0	1.10435	0.490854	0.458841	6.148449678586063e-13	True	54M
CTTGCGACCGTACTCCCCAGGCGGAAT	GCTTAAAGCGTTAGCTGCGCCACTAGT	(RF_all_CP000301.1/4767864-4766376_793)	1366.0	2679.0	0.5098917506532288																				1.40348e-07	0.149945	2679.0	45.0	3.18798	3.10489	3.02501	0.0001941627637385	True	3S51M
CTTGCGACCGTACTCCCCAGGCGGAGA	GCTTATTGCGTTAGCTGCGACACCGAA	(RF_all_LANJ01000007.1/5408-3925_791)	195.0	337.0	0.5786350148367952																				1.93916e-09	0.328516	337.0	13.0	1.47106	1.67062	1.62018	3.0711575912742065e-06
CTTGCGACCGTACTCCCCAGGCGGTCT	ACTTATCGCGTTAGCTGCGCCACTAAA	(RF_all_FO203512.1/1381334-1382872_847)	186.0	409.0	0.4547677261613692																				6.09789e-29	0.719194	409.0	11.0	2.33852	3.72127	3.67482	2.3790761788595475e-25
CTTGCGAGAAGTATCTTAATGGCAAAA	CACATGAAGCAAGCTGGTTTACTGAAA	(zostera_marina_Chr05_8139862)	5872.0	9175.0	0.64																				4.6031e-221	0.353347	9175.0	48.0	1.12741	0.378638	0.367847	1.642560620708609e-216	True	54M
CTTGCGAGAAGTTATCCGACTTTAAGC	AGTGACAGCCGTAGCTAGACACCTGAT	False	6519.0	13208.0	0.4935645063597819																				0.0	0.732507	13208.0	25.0	1.73778	0.867732	0.855164	0.0
CTTGCGAGAGACGACCCTTGTCGTTGG	TGATGGTAATCTTATTCTCCTTTCCGG	False	82.0	188.0	0.4361702127659574																				3.59526e-14	0.733696	188.0	11.0	1.78162	1.94149	1.94149	7.642916466487614e-11
CTTGCGAGGCAGAGACCACTGGCACTG	ACGATCTGGAGAGGAATCGGGAATGAC	(zostera_marina_Chr06_9557689)	1620.0	1890.0	0.8571428571428571																				4.50691e-10	0.231389	1890.0	46.0	0.791042	0.161376	0.149206	7.447809829266847e-07	True	54M
CTTGCGATCAAACGGATGCTTCTACTT	CGCGTGATTCACTCGCTAATTGCGTTA	(zostera_marina_Chr03_31521447)	297.0	483.0	0.6149068322981367																				7.18097e-12	0.430555	483.0	37.0	1.21201	0.772257	0.761905	1.3329612973870211e-08	True	54M
CTTGCGATTTGTAAGCAGTAAAATGGC	TGAGGATATCACAGATAACATCTCTTG	(zostera_marina_Chr06_18143736)	417.0	701.0	0.5948644793152639																				2.0092e-13	0.357405	701.0	46.0	1.1347	0.412268	0.412268	4.0950072751367357e-10	True	54M
CTTGCGCAATTTATTATGGATGATGCC	CACATCCTGATTAAGGTTCATTCTTAG	(zostera_marina_Chr05_26531733)	4558.0	8930.0	0.5104143337066069																				8.3665e-203	0.33898	8930.0	48.0	1.28954	0.539194	0.523068	2.6935704073160272e-198	True	54M
CTTGCGCAGATCGTATTGGGCTCTTCC	TCCGCCGAAATCCCCTCCGGCACTCAT	(zostera_marina_Chr03_27615682)	834.0	1169.0	0.7134302822925578																				9.61743e-37	0.402027	1169.0	48.0	1.11285	0.31651	0.303678	4.672374417831818e-33	True	54M
CTTGCGCAGTTTACAATATCCACTGAA	CTGAATAGTGGCACCCAACAAAGAATC	(zostera_marina_Chr05_4589863)	2029.0	2314.0	0.8768366464995678																				9.06693e-16	0.191228	2314.0	48.0	0.742932	0.136128	0.130942	2.098312234408914e-12	True	54M
CTTGCGCCAAGGATGCGATAAGCTCTC	CCTTCTTGTTAAACATCTGGCCAAAAA	False	301.0	489.0	0.6155419222903885																				1.63723e-10	0.377911	489.0	41.0	1.19896	0.423313	0.396728	2.787088140376444e-07	True	22M87N32M
CTTGCGCCAGGACCAGGCTCCTTCTGC	TCCACCTGAGACAAAATCATACATATA	(zostera_marina_Chr02_37586369)	3078.0	5158.0	0.5967429236138038																				3.72619e-46	0.229536	5158.0	48.0	1.33905	5.82183	5.80845	2.265997879158703e-42	True	54M
CTTGCGCCCAGCTCTCTCCTCAGCAAC	AGAACGCTTGTTCCTTTGGAACTTCAG	(zostera_marina_Chr05_364271)	4014.0	4582.0	0.876036665211698																				1.25506e-10	0.113213	4582.0	48.0	0.936496	0.15299	0.140332	2.1527202145984682e-07	True	54M
CTTGCGCCCATTGTGCAATATTCCCCA	CTGCTGCCTCCCGTAGGAGTCTGGGCC	(Zostera_marina_mitochondrion_NC_035345.1_55418) (RF_all_BA000035.2/931661-933181_326) (zostera_marina_scaffold_360_7027) (Zostera_marina_chloroplast_NC_036014.1_129375) (TAIR10_Pt_137283) (mge_aclame_genes_all_0_gene:plasmid:131371_292)	643.0	1040.0	0.6182692307692308																				8.261449999999999e-27	0.644966	1040.0	22.0	1.67131	0.605769	0.466346	3.010112041388525e-23
CTTGCGCCCTACGTATTACCGCGGCTG	CTGGCACGTAGTTAGCCGGCGCTTCTT	(RF_all_CP001643.1/1522334-1523853_473) (mge_aclame_genes_all_0_gene:plasmid:139562_492)	68.0	156.0	0.4358974358974359																				4.36491e-06	0.529005	156.0	8.0	1.7522	0.961538	0.679487	0.0053835315705446	True	54M
CTTGCGCCTTGGCCGCTTTATAGAGCT	CATTCGCAGCCGCGGCAACTGGCATCG	(zostera_marina_Chr05_7971872)	551.0	702.0	0.7849002849002849																				3.17193e-23	0.615303	702.0	27.0	0.944322	0.230769	0.222222	1.0173086325722776e-19	True	54M
CTTGCGCTAGCTTAACTTTCCTCTCTG	GTTCGAGTTTATTCTCCACCTCGAAGT	(zostera_marina_Chr03_38108542)	3767.0	4507.0	0.8358109607277568																				2.42106e-32	0.227763	4507.0	48.0	0.942807	0.198802	0.184158	1.0446936549668048e-28	True	54M
CTTGCGCTCCTCCGCCAGACGCCCACG	TGCGATTCCTCCTGACATGCTTTGAGA	(zostera_marina_Chr05_7360949)	4736.0	5201.0	0.9105941165160546																				1.10133e-15	0.127985	5201.0	48.0	0.672485	0.141319	0.129783	2.5371772526626786e-12	True	54M
CTTGCGGAAACGGTGGAGAGTGTGTAC	AGTTGCGACAAGTGCTGCTCCGACCGA	(zostera_marina_scaffold_868_42476)	216.0	301.0	0.717607973421927																				1.07343e-11	0.523079	301.0	21.0	1.05887	0.292359	0.292359	1.971134147861684e-08	True	54M
CTTGCGGACTTCCGTCAACTTGGATCC	AATTTGCGTCGCCAACATGTGTGTCAA	False	47.0	83.0	0.5662650602409639																				9.81907e-08	0.939394	83.0	7.0	1.48411	0.831325	0.831325	0.0001374139086411				seq_3_1972																	True
CTTGCGGATATCGACATCGCACTTCAT	GATGGTTTGGAAAGTAGAATCAGCAAT	False	61.0	98.0	0.6224489795918368																				1.9774e-07	0.849265	98.0	7.0	1.60868	4.2449	4.2449	0.0002705318385509
CTTGCGGATCAAGCCATGCTGGTTGGA	GCACACGCGGCAGTGGCGTCCGCCCTT	False	178.0	240.0	0.7416666666666667	-	Ribosomal_S14	PF00253.24	0.11	16.2	1.3	0.11	16.2	1.3	1.0	1.0	0.0	0.0	1.0	1.0	1.0	0.0	-	-1.0	1.10165e-07	0.567227	240.0	6.0	1.39656	0.620833	0.620833	0.0001535917345323
CTTGCGGATCTCGAACCCCACGAAAGA	ATCGCCCTCGTCGCTGTTTTGATACTC	(zostera_marina_Chr03_38186415)	1014.0	1907.0	0.5317252228631358																				2.30798e-61	0.414807	1907.0	48.0	1.55287	0.546408	0.525433	1.8888270640987296e-57	True	54M
CTTGCGGCATAATGTGCCTTCTCATCG	GGATTACGAAGCTCATCAGGATCAGCA	False	2483.0	4683.0	0.5302156737134316																				4.77855e-140	0.466152	4683.0	48.0	1.28895	0.500107	0.487508	9.990940077032642e-136	True	25M205N29M
CTTGCGGCATTCCCATTTGCAAGTGAA	TTCATGAGATCTTGGAAGTTGTTCTCG	(zostera_marina_Chr06_27969325)	1892.0	2177.0	0.8690858980248047																				1.08061e-10	0.187984	2177.0	48.0	0.784414	0.167203	0.144235	1.8614889131545858e-07	True	54M
CTTGCGGCATTCCGTATGAATAAGACA	TCGCGGGTAGAACGTGGTTGTAACCCA	(zostera_marina_Chr06_26595826)	1108.0	1843.0	0.6011937059142702																				7.21111e-55	0.423286	1843.0	48.0	1.20153	0.423223	0.411286	5.2406715906644265e-51	True	54M
CTTGCGGCCGTACTCCCCAGGCGGAGT	GCTTAACGCGTTGGCTGCGGCACCGCG	(RF_all_FO538765.1/3671564-3670069_801)	51.0	110.0	0.4636363636363636																				2.14674e-10	0.840909	110.0	4.0	2.96426	3.32727	3.32727	3.62600118400767e-07
CTTGCGGCCGTACTCCCCAGGCGGGGC	GCTTAATGCGTTAGCTACGGCGCGGAG	(RF_all_CP003788.1/1897714-1896182_836)	788.0	2849.0	0.2765882765882766																				6.87978e-30	0.493376	2849.0	41.0	3.82878	2.69217	2.59635	2.762659388601461e-26
CTTGCGGCCGTACTCCCCAGGCGGTCG	ACTTAACGCGTTAGCTCCGGAAGCCAC	(RF_all_CP002824.1/1693662-1695201_847)	585.0	754.0	0.7758620689655172																				2.0484399999999998e-20	0.690503	754.0	12.0	1.7394	1.35676	1.32891	5.877413368494973e-17
CTTGCGGCCGTACTCCCCAGGCGGTCT	ACTTATCGCGTTAACTGCGCCACTAAA	(RF_all_LGSW01000003.1/142077-143608_840)	179.0	284.0	0.6302816901408451																				3.14677e-15	0.699638	284.0	11.0	2.2307	1.53521	1.52817	7.080698176307955e-12
CTTGCGGGTGACAGAGTGAACCATGGC	GGCAACAGTTTCTTCAGCATCTCCTGG	False	141.0	236.0	0.597457627118644																				1.38054e-22	0.975083	236.0	9.0	1.32168	1.20339	1.16102	4.3206433608017863e-19				seq_3_1973																	True
CTTGCGGTACGAGACCAGATATTCGGT	AGGATAGCCTTGGATTTTACGGGGCAC	(zostera_marina_Chr05_28292113)	3679.0	4617.0	0.7968377734459606																				3.88662e-33	0.228459	4617.0	48.0	0.948888	0.217241	0.210526	1.7151540311383412e-29	True	54M
CTTGCGGTAGAATCTGGAAGAGAAGGA	ACCGTGGGATCTAGGAACGACGTAAGC	(zostera_marina_Chr01_36662958)	648.0	1122.0	0.5775401069518716																				6.31406e-27	0.392334	1122.0	47.0	1.3295	0.463458	0.444742	2.3096035671436948e-23	True	54M
CTTGCGGTCCTTGAATTCTTGCTTCTC	TTTATCCGAAAGAGCCCTCCACATTTC	False	304.0	541.0	0.5619223659889094	-	HMG_box	PF00505.22	0.11	16.8	1.1	0.11	16.8	1.1	1.0	1.0	0.0	0.0	1.0	1.0	1.0	0.0	-	-1.0	2.53337e-52	0.839129	541.0	14.0	1.67551	2.06839	2.03327	1.756287244372751e-48
CTTGCGGTCGTACTCCCCAGGCGGAGT	GCTTAATGCGTTAGCTGCAGCACTAAG	(RF_all_CP000253.1/493100-494651_857) (mge_aclame_genes_all_0_gene:plasmid:141405_832)	524.0	1511.0	0.3467902051621442																				1.59736e-22	0.636856	1511.0	23.0	3.25508	1.97419	1.94772	4.986015335195499e-19
CTTGCGGTCTAAAGGAAGGCTAGAGGG	TCTAGATACTTCTAGATCACGTAGACA	False	1102.0	1678.0	0.6567342073897497																				9.849310000000001e-160	0.953159	1678.0	9.0	1.22032	0.70143	0.674017	2.3952206992598737e-155				seq_3_1974																	True
CTTGCGGTGCTCTAGAAGTCGACGCTT	CAGAAAAATTTATGTTGAACCCTCCCG	(zostera_marina_Chr04_10131760)	65.0	105.0	0.6190476190476191																				1.30436e-10	0.985294	105.0	6.0	1.5026	0.666667	0.647619	2.234801938187968e-07	True	2S52M
CTTGCGTATGTCTGCAATGTCTCGGAA	TCAAAAGACATGACGTAAGTCCGCAGT	(zostera_marina_Chr02_36978071)	12595.0	13720.0	0.918002915451895																				2.46898e-49	0.156287	13720.0	48.0	0.657252	0.118294	0.0967201	1.611057023171715e-45	True	54M
CTTGCGTCCAATCAATCGCTTGGCATC	AAACACAGTGTTGACTGCGTTCATGGC	False	34.0	70.0	0.4857142857142857	-	HSP70	PF00012.23	0.28	13.4	0.0	0.28	13.4	0.0	1.0	1.0	0.0	0.0	1.0	1.0	1.0	0.0	-	-1.0	1.37391e-09	0.928571	70.0	7.0	1.89321	2.52857	2.52857	2.197658927114156e-06
CTTGCGTCCCTTGGAGCGCACGTACGG	CTTCACATGGCCCTTCTTGGCAACGCC	False	719.0	1179.0	0.6098388464800678																				1.03795e-22	0.384564	1179.0	18.0	2.40861	3.51145	3.13316	3.2633562278827706e-19
CTTGCGTGCCGACGTAATTCCGGCAGG	GGATAACGACTGATCTATGACGCTGTT	(zostera_marina_Chr04_32312200)	21319.0	23132.0	0.921623724710358																				1.62074e-32	0.185133	23132.0	38.0	0.624154	0.107513	0.0870223	7.029593382969292e-29	True	54M
CTTGCGTGCGTACTCCCCAGGCGGAGT	GTTTAATGCGTTAGCTGCGGCTCCCAG	(RF_all_GG700527.1/1190395-1188932_779)	43.0	86.0	0.5																				4.42405e-06	0.814935	86.0	5.0	1.44529	0.604651	0.604651	0.0054539621278877
CTTGCGTGTCTCAGATGAAGAAACCTT	CGATTTACCCTTCTGGATTTTCTGTTT	(zostera_marina_Chr06_26848208)	91.0	184.0	0.4945652173913043																				1.89472e-06	0.497619	184.0	20.0	1.31833	0.521739	0.521739	0.0024040270649345	True	54M
CTTGCGTTCTTCAACTCCTTCACCTTC	AACTCGGCGAAGGCTTCTGGGTCTTCA	(zostera_marina_Chr04_28025755)	148.0	275.0	0.5381818181818182																				6.57503e-07	0.410839	275.0	20.0	2.05198	0.541818	0.541818	0.0008642283826146	True	54M
CTTGCGTTGGTAGTTGAGTAGGCGGTG	CGGCGGCTCTAGAAGATGACGCTCCAG	(zostera_marina_Chr01_9723162)	206.0	368.0	0.5597826086956522																				1.24315e-06	0.377829	368.0	22.0	1.72756	6.15761	2.91304	0.0015999607543349
CTTGCGTTTTGGATCACTTGTGTTCAT	ATCATTGTCGTCGTCGTCAATTCCCCA	(zostera_marina_Chr06_8041606)	1039.0	1250.0	0.8312																				4.53873e-08	0.206989	1250.0	48.0	0.992641	0.1872	0.1824	6.510172360671773e-05	True	54M
CTTGCTAAACAAAATGAGTGCAGTTGT	TCTTCTACTGCTGTTGAATGTTGATTT	(zostera_marina_Chr03_26465696)	1360.0	1668.0	0.815347721822542																				3.61363e-19	0.299707	1668.0	48.0	0.8804	0.193046	0.189448	9.816645265502e-16	True	54M
CTTGCTAATAATAGCTGTGGCATTTGC	AACTATGTTTGGATCATAAGAGCTTTT	(zostera_marina_Chr05_28597641)	339.0	654.0	0.518348623853211																				9.67108e-23	0.495482	654.0	36.0	1.16245	0.504587	0.5	3.044590494757092e-19	True	54M
CTTGCTAATGACAATTCGAAAGTGGTC	CGGAGGATACGGTCCTCTGGAGAACAA	(zostera_marina_Chr05_392478)	3355.0	4028.0	0.8329195630585898																				6.59276e-25	0.182939	4028.0	48.0	0.978687	0.238828	0.203575	2.2490204161756988e-21	True	54M
CTTGCTAATGTGGAACTTTCGCTTGCT	ACCCTTTTATACCATTTCGATTGGAAA	(zostera_marina_Chr04_30989572)	1805.0	2544.0	0.7095125786163522																				2.03095e-13	0.183195	2544.0	46.0	1.07905	0.306211	0.301494	4.1381937982646335e-10	True	54M
CTTGCTAATTCTAATGATTTTCTTCCC	GTAATGATCTCAAATAACACCACACCG	(zostera_marina_Chr06_3129313)	461.0	558.0	0.8261648745519713																				1.23097e-06	0.295168	558.0	41.0	0.847831	0.198925	0.195341	0.0015848010528369	True	54M
CTTGCTACAGAATATAAGTCGCTGACC	CATTATACAAAAGGTACGCAGTCACCC	(RF_all_CP009880.2/1861648-1864553_551) (mge_aclame_genes_all_0_gene:plasmid:139559_548)	463.0	835.0	0.5544910179640719																				2.33174e-24	0.855079	835.0	9.0	2.21126	0.991617	0.924551	7.795765514852523e-21
CTTGCTACGATTTGGCAACAGGGGCGC	CATTCGTCTTCTCGAGAGCGGATGCCA	(zostera_marina_scaffold_256_54534)	101.0	149.0	0.6778523489932886																				1.40135e-06	0.570527	149.0	16.0	1.21824	0.33557	0.33557	0.0017964216092515	True	54M
CTTGCTACGCTTTGTTTTTCTACCCAT	TTTGGCACTTGTTACCTCTCCAGAGAT	(zostera_marina_Chr01_35996394)	148.0	261.0	0.5670498084291188																				1.4229e-12	0.57351	261.0	25.0	1.44078	0.521073	0.478927	2.7563770811278043e-09	True	54M
CTTGCTACTAACAACAGGTAAAAGTAA	GGTATGCACTAAGGTGAGACAGTCATT	(zostera_marina_Chr03_38227626)	106.0	206.0	0.5145631067961165																				3.20617e-15	0.746337	206.0	20.0	1.15584	0.495146	0.495146	7.211453137150113e-12	True	54M
CTTGCTACTGAATGTAAGTCGCTGACC	CATTATACAAAAGGTACGCAGTCACCG	(RF_all_CP015110.1/696596-699490_545) (mge_aclame_genes_all_0_gene:plasmid:139559_548)	74.0	131.0	0.5648854961832062																				3.65143e-20	0.97561	131.0	3.0	1.68358	1.19084	0.526718	1.0364373167045887e-16				seq_3_1975	gi|2218358849|gb|CP094643.1|	100.0	54.0	0.0	0.0	1.0	54.0	3439887.0	3439834.0	1.36e-19	107.0	2218358849.0	CP094643	3526750.0	2930198	Acinetobacter sp. PK01 chromosome, complete genome	True
CTTGCTAGAAATACCAATGTCAGGATG	GACCTGTTTCAGAACTTTGAAGATGTA	(zostera_marina_Chr01_30158204)	1298.0	2518.0	0.5154884829229547																				6.160279999999999e-39	0.28745	2518.0	48.0	1.64518	0.79865	0.79587	3.162240357626976e-35	True	54M
CTTGCTAGATTTTTCATAATTTGGACG	ACCTCTCTTCTCCCTCTCCTCTGCCTT	(zostera_marina_Chr03_35377939)	467.0	857.0	0.544924154025671																				5.38964e-34	0.498958	857.0	45.0	1.31877	0.523921	0.506418	2.43572577250296e-30	True	54M
CTTGCTAGCTCAAAAATATTTGAGCCA	GAAGTAGCCAACTGGGCAGTATTCTGT	False	828.0	1298.0	0.637904468412943																				7.353379999999999e-25	0.404035	1298.0	15.0	1.81201	0.449923	0.436826	2.5040395445011773e-21
CTTGCTAGTGGAATAACTTGCTCGCCA	ATATTGCGTCCTTGTTCAAGATAAGAC	(zostera_marina_Chr03_38085943)	532.0	943.0	0.5641569459172853																				5.906880000000001e-32	0.440748	943.0	47.0	1.18426	0.521739	0.467656	2.520941577002559e-28	True	54M
CTTGCTATGATTGATGGACAAATCTAG	ATTGACATGCGAAAATTTCAGATCTTG	(zostera_marina_Chr03_9104140)	1648.0	2686.0	0.6135517498138496																				5.8850099999999985e-78	0.418409	2686.0	48.0	1.2258	7.11318	0.772897	6.251396393597904e-74	True	54M
CTTGCTATTTTTGTTGCATTTGGCCCG	AGCCCAACCCATGCGCCTCCTTTCGTT	(zostera_marina_Chr04_32169639)	1342.0	2266.0	0.5922330097087378																				1.20142e-81	0.446249	2266.0	48.0	1.53416	0.471756	0.461165	1.3435711769919207e-77	True	54M
CTTGCTCAAAAGCTCAAAGGATTCAAT	GCTATACTTGTTTTGAAATGAACCAAT	(zostera_marina_Chr05_19123470)	3180.0	6036.0	0.5268389662027833																				1.6736299999999997e-169	0.378797	6036.0	48.0	1.24367	0.498675	0.490225	4.365026627999119e-165	True	54M
CTTGCTCACTGTCAGGTAAAAATAAGA	ACTCAGTGGATATTAATCTCCAATGTT	(zostera_marina_Chr01_39298463)	458.0	673.0	0.6805349182763745																				3.23166e-10	0.318425	673.0	41.0	1.16001	0.383358	0.352155	5.392888472177808e-07	True	54M
CTTGCTCAGATTTGGGGATGAACTTGA	TCGACGATGATGATGAGGAGGAGGAGT	(zostera_marina_Chr03_39358519)	6324.0	8383.0	0.754383872122152																				1.6451199999999998e-92	0.225622	8383.0	48.0	1.04224	0.2684	0.26172	2.123460019220613e-88	True	54M
CTTGCTCATAGAGCATGTTCCAGCACG	AACATTGCAAACGGGGTAATCATGTGG	(zostera_marina_Chr05_21287173)	12734.0	24904.0	0.5113234821715387																				0.0	0.273605	24904.0	48.0	1.29712	0.523651	0.51048	0.0	True	6S48M
CTTGCTCATCGGCATCGTCTTTATGTT	CTTATAATTGGATGAAGAATCGAAGAT	(zostera_marina_Chr06_28158114)	4886.0	6627.0	0.7372868567979478																				6.37682e-53	0.235163	6627.0	48.0	1.39998	4.26528	0.91429	4.470880096757971e-49	True	54M
CTTGCTCATTATAAGTATGGAAATATG	GATGAATAAAGATGTTTCAGTAATCAA	(zostera_marina_Chr01_3435500)	1349.0	1617.0	0.83426097711812																				1.3153e-19	0.273677	1617.0	48.0	0.839606	0.173779	0.173779	3.64335683734216e-16	True	54M
CTTGCTCCACCATACCCACTCGCACCA	CCATCTTTTTCTTCATGACCTTAATCG	False	838.0	1726.0	0.4855156431054461																				1.27431e-38	0.536208	1726.0	28.0	2.02367	0.881228	0.845307	6.489518376816477e-35	True	54M
CTTGCTCCATAGCTAGGGTTGTATCCT	TCGTCGACAACCCTGTCCCTGAATCTC	(zostera_marina_Chr06_5079469)	5625.0	8017.0	0.7016340276911563																				5.0250900000000006e-158	0.37575	8017.0	48.0	1.35887	0.326806	0.316577	1.2077683422735948e-153	True	54M
CTTGCTCCGGTCTCTTAAGCTTCCCAA	CAACTCCTCTATCTCCATGCTGCTGCT	(zostera_marina_Chr06_25032664)	554.0	762.0	0.7270341207349081																				4.53718e-17	0.347953	762.0	43.0	1.05149	0.287402	0.287402	1.1192112929378361e-13	True	54M
CTTGCTCCTCTTCAACCTCCTTGTGGA	AATGGTGCCCAATGCTTCTACTGCTGC	(zostera_marina_Chr03_25546783)	2401.0	2914.0	0.8239533287577213																				3.28957e-15	0.195346	2914.0	48.0	1.11885	0.226836	0.207962	7.393938037196629e-12	True	54M
CTTGCTCCTGTTTTCTGTGGGAGAAAT	TTGGCTCTCTGATTCTAAATGTGCATC	(zostera_marina_Chr04_32458065)	215.0	405.0	0.5308641975308642																				4.28758e-08	0.432345	405.0	34.0	1.32888	0.592593	0.506173	6.161048062835409e-05	True	54M
CTTGCTCCTTCAAGAACCTTAACCAGA	TCTGATGCATGTTTTGAATCTTGATCT	(zostera_marina_Chr01_35604586)	1586.0	2664.0	0.5953453453453453																				1.09975e-115	0.497964	2664.0	48.0	1.21469	0.426802	0.423799	1.8400466527496962e-111	True	54M
CTTGCTCGAATCCCTAACCCCGATCAC	AGAGGATTCCTCCGTAACTCCGTCACA	(zostera_marina_Chr01_24400177)	111.0	194.0	0.5721649484536082																				2.10074e-15	0.683504	194.0	23.0	1.18527	0.438144	0.438144	4.770498721730073e-12	True	54M
CTTGCTCGATCTCGATAATCCAGGAAT	CGATCTCCTGGCGTACGATATTAACGA	(zostera_marina_Chr04_6023821)	54.0	95.0	0.5684210526315789																				6.59825e-08	0.871429	95.0	13.0	1.12886	0.452632	0.452632	9.350601936943108e-05	True	54M
CTTGCTCGCACATACCCACAACATCAC	TGTTGAAGATCTAGTTGCTTATTTCAA	(zostera_marina_Chr01_39187136)	345.0	546.0	0.6318681318681318																				1.1276e-11	0.391267	546.0	35.0	1.04892	0.371795	0.371795	2.0675101126373442e-08	True	54M
CTTGCTCGGTTTTCGGTATCATAATGC	TTTGGAGTTTCTCTGCTTCAAATCTAG	(zostera_marina_Chr05_3470452)	2503.0	2762.0	0.9062273714699494																				1.21421e-06	0.174008	2762.0	48.0	0.699835	0.16546	0.132875	0.0015640240108089	True	54M
CTTGCTCGTGGTGGTTGGTGCCGGTGC	CGGTGCCGGTGCCGGAGGAGGAAGGTC	False	1371.0	1526.0	0.898427260812582																				4.34135e-07	0.180207	1526.0	37.0	0.681539	0.893185	0.729358	0.0005784272885697
CTTGCTCTAAGATCCTCTTCGTTCTCC	TCTCTCTCTTCTGATTCTGTGGCTCTA	(zostera_marina_Chr02_37556618)	296.0	608.0	0.4868421052631579																				1.1556099999999998e-20	0.447712	608.0	42.0	1.35557	0.720395	0.689145	3.350119871559742e-17	True	54M
CTTGCTCTACTTGAAGTCCGGTGAGCT	CTGCAATTTTGAGATTCCAGCCATTCA	(zostera_marina_Chr03_25558935)	831.0	1273.0	0.6527886881382561																				1.66791e-24	0.384109	1273.0	40.0	1.18944	0.391987	0.35978	5.6061216528531474e-21	True	54M
CTTGCTCTTCCAACCACCGCCATCCGC	CGCCGCCGACGAAGAGGTAGCTGCAAC	(zostera_marina_Chr03_37461564)	734.0	1275.0	0.5756862745098039																				9.04633e-25	0.353617	1275.0	48.0	1.26408	0.454118	0.441569	3.070381119529916e-21	True	54M
CTTGCTCTTCTTACCCATTGCCACATC	TTTTGCCTCCAACCTCCTCTCTCTTTC	(zostera_marina_Chr02_34302341)	553.0	735.0	0.7523809523809524																				5.13567e-06	0.245855	735.0	44.0	1.24906	1.98367	1.54286	0.0062991646144239	True	54M
CTTGCTCTTCTTCTTCTTGCTCTTCTT	GCTCTTCTTACCCTTCGACTTCTTCTT	False	472.0	1899.0	0.2485518694049499																				7.15015e-06	0.116912	1899.0	8.0	5.30987	8.44971	7.70405	0.0086694200359392
CTTGCTCTTGCCGTCTCGGTGAATCGA	AGGGCAGTAATTTTCATGGCAGGCACA	(zostera_marina_Chr06_1706990)	1569.0	2932.0	0.5351296043656207																				1.41381e-141	0.562643	2932.0	48.0	1.32993	0.484652	0.483629	2.998286878777292e-137	True	54M
CTTGCTCTTTTATTCATTGATTCAATT	GACGAATGGAAAGCATCCAGCTCAAAA	(zostera_marina_Chr03_24676605)	275.0	393.0	0.6997455470737913																				1.0301e-18	0.477623	393.0	35.0	1.09184	0.318066	0.318066	2.7431025116719807e-15	True	54M
CTTGCTGAAACTCCAGAATTGAAGGAG	GCATCATTTGCTTAGAATGGTCTACTC	(zostera_marina_Chr01_38314954)	219.0	333.0	0.6576576576576577																				2.79805e-07	0.497794	333.0	33.0	1.12461	0.351351	0.351351	0.0003784111449021	True	54M
CTTGCTGAAATAATAATCAGGCATTTT	ATAGTCCTTCAGAAAAATCTCCTTTGG	(zostera_marina_Chr05_28100136)	258.0	327.0	0.7889908256880734																				6.095e-06	0.378418	327.0	29.0	0.903432	0.229358	0.220183	0.0074309552044122	True	54M
CTTGCTGAGCCAATGCCTCGGAAGCAG	CAAGAAGCATATCGTCGTGCACACGCA	False	3297.0	3712.0	0.8882004310344828																				1.2443e-14	0.156785	3712.0	48.0	0.820005	0.154903	0.122575	2.713342471752909e-11	True	33M96N21M
CTTGCTGAGTATTTCACCTGATTTGTT	AATAGAATCTTTGATCCAAGTTGAATT	(zostera_marina_Chr04_32440213)	593.0	900.0	0.6588888888888889																				7.69677e-17	0.34881	900.0	45.0	1.12757	0.417778	0.361111	1.878290987179661e-13	True	54M
CTTGCTGATGATCGGAAAAGATATAAG	TCTCTCAATACTGGACGGATTTATGCC	(zostera_marina_Chr02_1292819)	436.0	554.0	0.7870036101083032																				9.99477e-08	0.351879	554.0	30.0	0.957798	0.245487	0.216606	0.0001397872398835	True	54M
CTTGCTGATTTGGTATAATATAAGGAG	CTGTAGAAGAACTCTCATTAACTTCAT	(zostera_marina_Chr06_25475277)	961.0	1505.0	0.6385382059800665																				7.14789e-45	0.377184	1505.0	48.0	1.18879	0.386047	0.383389	4.2274748329643197e-41	True	50M4S
CTTGCTGCGGTTCCATTTCGATTCTAT	AGAAATCCGATGTCGGAACCGTCGTGA	(zostera_marina_Chr03_38858571)	810.0	1221.0	0.6633906633906634																				4.72321e-51	0.52866	1221.0	28.0	1.13557	0.35217	0.351351	3.191883398832775e-47	True	54M
CTTGCTGCTACTGTACCTTGAGAAAGC	CGAAGAATTCGAATGACTCAGCATTTT	False	1796.0	3284.0	0.5468940316686967																				1.3031699999999998e-116	0.499874	3284.0	48.0	1.28159	0.478989	0.471376	2.1997818102454606e-112	True	16M131N38M
CTTGCTGCTCCTAGAAGTTGCCTTCTT	AGCCGCTCCAGATCCTAAAGTCTTGCC	(zostera_marina_Chr03_32514645)	2969.0	5435.0	0.5462741490340386																				1.04719e-219	0.486109	5435.0	48.0	1.45304	0.527875	0.514075	3.7096978482014886e-215	True	54M
CTTGCTGCTGAGAAAGTGAGACGACTG	CTCTAGGAAGCATCCCGCTGTGGATGT	(zostera_marina_Chr01_3397949)	193.0	347.0	0.5561959654178674																				5.99218e-15	0.543488	347.0	34.0	1.14097	0.461095	0.461095	1.3286787325122947e-11	True	54M
CTTGCTGCTTCTGTAGATAATAAAATA	TTCTCCAACATTACAGCCATCGTATCA	(zostera_marina_Chr05_5324908)	131.0	231.0	0.5670995670995671																				2.0424e-17	0.626365	231.0	27.0	1.09171	0.519481	0.454545	5.122871147795376e-14	True	54M
CTTGCTGCTTGTATAGAGACTGGAAGA	ACCTGAATTGTCAAGACTCAAAGTGGT	(zostera_marina_Chr06_6854902)	839.0	1466.0	0.572305593451569																				1.5406499999999998e-45	0.423591	1466.0	48.0	1.3654	0.835607	0.798772	9.24748692554266e-42	True	54M
CTTGCTGGACGTATTGCACTTCCAAGA	GAATACAAAGGTCCAGCAGTTAATTGA	(zostera_marina_Chr06_6119852)	163.0	264.0	0.6174242424242424																				6.34311e-09	0.484908	264.0	29.0	1.1657	0.382576	0.382576	9.684120410932096e-06	True	54M
CTTGCTGGATCGTGATATGTTGTTGGC	ATCTGTGGCGATGATGTACTCTGTGCA	(zostera_marina_Chr01_23241750)	989.0	1139.0	0.8683055311676909																				2.08121e-06	0.18957	1139.0	46.0	0.756977	0.165057	0.14662	0.0026323383608651	True	54M
CTTGCTGGCAGTTGTGGATTCGAGAAG	AAAGAAGAAGAAGAAGAACCAACCGAA	(zostera_marina_Chr01_29206076)	256.0	363.0	0.7052341597796143																				4.16276e-16	0.641628	363.0	30.0	1.05395	2.02204	1.45179	9.79970652994918e-13	True	54M
CTTGCTGGCGCGTCGATCTGAATTCCA	ACGGCATCGTCTCCTATATCTGTGATG	(zostera_marina_Chr05_1389181)	238.0	342.0	0.695906432748538																				4.06299e-10	0.436705	342.0	29.0	1.49402	0.72807	0.447368	6.73384727481503e-07	True	49M5S
CTTGCTGGGCCTAGTCGGGAATGGGCC	TGGTCTGATGAACCAGGGGTATCATCA	(zostera_marina_Chr06_12319315)	100.0	191.0	0.5235602094240838																				1.33263e-08	0.526403	191.0	24.0	1.27722	0.513089	0.513089	1.988727099616544e-05	True	54M
CTTGCTGTAAGCCAGGAAATATTCCAC	TCACTGATACATGTTTGACCCTGTGAA	(zostera_marina_Chr05_2679185)	1583.0	2824.0	0.5605524079320113																				2.7081100000000003e-106	0.489296	2824.0	48.0	1.2632	0.467776	0.453966	4.092566116870746e-102	True	54M
CTTGCTGTCTTGCTTTATAACCTGTGG	GGGAATCTCTTTTAAAGGTCCACGGGG	(zostera_marina_Chr01_42001445)	858.0	1428.0	0.6008403361344538																				1.90527e-41	0.387673	1428.0	48.0	1.35479	0.47409	0.429972	1.03891535963973e-37	True	54M
CTTGCTGTTCTGTAAGAAGGATAGCTA	ATTCATCAATGCTAACGACGCCATCAC	(zostera_marina_Chr05_13125394)	1053.0	1681.0	0.6264128494943486																				2.25294e-35	0.438934	1681.0	48.0	1.26831	0.399762	0.396788	1.0565554613108116e-31	True	54M
CTTGCTGTTGTCATGATGGCGGATTTA	ATGGCTGAAGAGCTCCAATCAGGATGC	(zostera_marina_Chr06_18379190)	130.0	265.0	0.490566037735849																				1.05814e-41	0.992188	265.0	10.0	1.26477	0.516981	0.516981	5.805814131962865e-38	True	4S50M
CTTGCTGTTGTTGTAGTTGAGACTGTT	GTTGTAGTTGAGACTGTTGTTGTAGTT	(zostera_marina_Chr05_5764550)	651.0	1242.0	0.5241545893719807																				5.80189e-38	0.467547	1242.0	48.0	1.42575	1.45813	1.43961	2.906225445762204e-34	True	5S49M
CTTGCTTAGGAGGAGACTTGCTTGACT	TCCTTGAGAAGACATCGATCGATCGAC	(zostera_marina_Chr04_25177835)	1566.0	2860.0	0.5475524475524476																				6.55943e-60	0.387426	2860.0	48.0	1.23776	0.492657	0.465035	5.241403380326395e-56	True	54M
CTTGCTTCAACATCCAGTCGGCATCAC	CCTTGGTTTCCAAGTGACCAGAGTCCA	False	60.0	99.0	0.6060606060606061																				8.705e-09	0.928571	99.0	9.0	1.43326	0.79798	0.79798	1.3162391980918353e-05				seq_3_1976																	True
CTTGCTTCCGTTGCGGGATTGTAGGTC	GCGAAGACGACGAGAGGAATTCGTCGA	(zostera_marina_Chr01_30163542)	1075.0	1743.0	0.6167527251864601																				1.18609e-37	0.348307	1743.0	48.0	1.23913	0.418818	0.395295	5.898342919586451e-34	True	54M
CTTGCTTCCTTGCAGCTCTCATTGGTG	AATGAATCCTGATAACACCGAGACACT	False	370.0	618.0	0.598705501618123																				2.02718e-17	0.435873	618.0	41.0	1.41871	0.598706	0.508091	5.085478050774985e-14	True	43M11S
CTTGCTTCGCCACCTTCGGCGTCTGCC	CCCTTACCTTCCCTGCACGCGCTAACG	(zostera_marina_Chr06_7091250)	963.0	2046.0	0.4706744868035191																				6.65326e-84	0.546627	2046.0	47.0	1.6158	0.635875	0.588954	7.690683442147774e-80	True	54M
CTTGCTTGAAGTCTTCCAAATTCCGCA	TCTGCATATTTGTAATTCCACACCAAC	False	4627.0	6063.0	0.7631535543460333																				7.92153e-68	0.312752	6063.0	24.0	1.14122	0.411512	0.359723	7.21837312619246e-64	True	26M65N28M
CTTGCTTGAATTCGTTATTGATTTGGC	TAGAATCATTCCACCTGAGCTACCACC	(zostera_marina_Chr01_32367153)	1035.0	1235.0	0.8380566801619433																				5.86637e-09	0.239754	1235.0	48.0	0.907534	0.182186	0.181377	8.97873749906922e-06	True	54M
CTTGCTTGACTTCCTTGAGAAGACATC	GATCGATCGACGGGGAGAATGGAAATC	(zostera_marina_Chr04_25177851)	1161.0	2089.0	0.5557683101962662																				3.63257e-41	0.378072	2089.0	47.0	1.24948	0.463858	0.460986	1.9678658309610475e-37	True	54M
CTTGCTTGAGCCGGAGCTGCTTCCACC	AGACTTAGCCTTGCCAGATCCGGAGCT	False	244.0	528.0	0.4621212121212121																				7.37863e-11	0.443494	528.0	5.0	1.61016	1.68939	1.67045	1.2846295612567828e-07
CTTGCTTGATGGATGTGTTGAAAGATA	GTTCTGCAATTCCGAATCCCCGGTTAT	(zostera_marina_Chr05_447127)	781.0	1361.0	0.5738427626745041																				2.81753e-39	0.496161	1361.0	48.0	1.31221	0.451139	0.4482	1.4589129082490218e-35	True	54M
CTTGCTTGGGTCCATCAATCCCAAAAG	ACAACCTAACCAATACTTTAGCATTAC	(zostera_marina_Chr06_1370078)	336.0	584.0	0.5753424657534246																				1.3508300000000005e-18	0.460429	584.0	40.0	1.17592	0.47089	0.441781	3.578746875222409e-15	True	2S52M
CTTGCTTGTGCTTCATCCATAACCTGT	TTTAAAGATAGACCTGCACGTGTAATC	(zostera_marina_scaffold_67_104716)	172.0	264.0	0.6515151515151515																				1.91908e-10	0.426774	264.0	14.0	1.43391	0.69697	0.583333	3.251209747693412e-07	True	54M
CTTGCTTGTGTTCTTAGTCTTCTTACC	AATTAATCTGTTTCCTACCAACTTCTT	(zostera_marina_Chr04_1728433)	152.0	274.0	0.5547445255474452																				1.42845e-19	0.649635	274.0	24.0	1.20418	0.478102	0.478102	3.9498994854883583e-16	True	54M
CTTGCTTTAATGATTGCAGCTCCACGT	TGCTGAACAGTTTGGATGAACGGACCT	(zostera_marina_Chr06_20720814)	1371.0	2150.0	0.6376744186046511																				3.17585e-47	0.344382	2150.0	47.0	1.24921	0.389767	0.37907	1.978536774981813e-43	True	54M
CTTGCTTTACATTAGCATCCGATGATT	GTGCACGTTCATTTGATGTCTTACCAT	(zostera_marina_Chr04_2044941)	684.0	889.0	0.7694038245219348																				7.81201e-11	0.257532	889.0	47.0	0.986761	0.264342	0.255343	1.3578877362207785e-07	True	54M
CTTGCTTTAGGTCCATTCGACAATAAA	GGCTGCAGCGGAGATGGTGTGGAACCC	(zostera_marina_Chr05_31817069)	208.0	284.0	0.7323943661971831																				4.19545e-12	0.475713	284.0	27.0	1.08856	0.306338	0.295775	7.901111875378405e-09	True	54M
CTTGCTTTATAACCTGTGGGGGAATCT	CTTTTAAAGGTCCACGGGGATTCTCAA	(zostera_marina_Chr01_42001453)	891.0	1473.0	0.604887983706721																				9.84899e-39	0.393557	1473.0	48.0	1.32435	0.506449	0.43313	5.02955302514034e-35	True	54M
CTTGCTTTCAAAAGAAATAGGAGCATT	TGGTCCAATGAGCATTGCTATAGCTGC	(zostera_marina_Chr05_31241244)	335.0	510.0	0.6568627450980392																				2.82559e-14	0.435717	510.0	40.0	1.16639	0.364706	0.356863	6.042489015004472e-11	True	54M
CTTGCTTTCACCGACTGTCAGTTTTTC	TATAAGATCTGTAGCAGTTGATACCTC	(zostera_marina_Chr06_29118003)	4887.0	7921.0	0.6169675546016917																				1.01213e-12	0.118661	7921.0	48.0	1.22173	1.51799	1.51029	1.9785833244306816e-09	True	54M
CTTGCTTTCTTTATTTTGTATGCCAAT	CTTCGCATGCCCCAATTGTTCAACCTC	(zostera_marina_Chr01_10021415)	571.0	864.0	0.6608796296296297																				2.38314e-27	0.441809	864.0	43.0	1.26482	0.395833	0.373843	8.83855776787947e-24	True	54M
CTTGCTTTGCTTCATCTAGCTCTCTTT	GAAGTGATAACATCTGTGCTGTAAATT	(zostera_marina_Chr02_5880113)	644.0	764.0	0.8429319371727748																				3.1833e-09	0.261056	764.0	46.0	0.818662	0.196335	0.174084	4.967201157364554e-06	True	14M515N40M
CTTGCTTTGTCTTCTCCTATCCCGATA	TCTTCTAATGTTCGCCGGAGGAGTTAT	(zostera_marina_Chr05_6446398)	107.0	178.0	0.601123595505618																				6.18445e-08	0.627621	178.0	18.0	1.1821	0.410112	0.410112	8.781913293007365e-05	True	54M
CTTGCTTTTAACCATCAGCATGTCTTC	GAATTCTTTGAACTCGACGTATCCGTT	(zostera_marina_Chr01_9804519)	12892.0	14219.0	0.9066741683662703																				1.5792e-38	0.127391	14219.0	48.0	0.670817	0.120473	0.101062	8.023078605868026e-35	True	54M
CTTGCTTTTCCTTTCCTCCTCTGATTT	ATTCTGGGACGACTCAGAGTCTGAGGA	(zostera_marina_Chr05_31382049)	663.0	1013.0	0.6544916090819348																				2.6407800000000004e-18	0.346181	1013.0	46.0	1.6641	0.720632	0.683119	6.906995542625133e-15	True	54M
CTTGCTTTTGCCTTGTAGATCTCCGAA	GTTCATGGTTGACAGTATCACCATGCC	(zostera_marina_Chr04_29000932)	169.0	301.0	0.5614617940199336																				1.13723e-10	0.46114	301.0	35.0	1.17489	0.481728	0.481728	1.9562672809396002e-07	True	54M
CTTGCTTTTGTTAGATGAATGTACTCG	GCACACGATTCCAGCTTCTGCCTGCTC	(zostera_marina_Chr05_30011533)	492.0	721.0	0.6823855755894591																				4.434140000000002e-18	0.397608	721.0	45.0	1.33772	0.364771	0.363384	1.148193186499548e-14	True	54M
CTTGGAAAATAGATCATCTAGGCCCAC	GGCGTCAGCATCGTCGATAATGGCCTT	False	151.0	248.0	0.6088709677419355																				1.51442e-06	0.393237	248.0	12.0	1.4144	0.487903	0.487903	0.0019367162137979
CTTGGAAAGAAAGCAGGATTTACCTCT	TTTAGAATTGCAAGCAGTCTTGGTGGT	(zostera_marina_Chr04_10583498)	59.0	114.0	0.5175438596491229																				1.04811e-11	0.853704	114.0	12.0	1.32593	0.552632	0.552632	1.9260315639778384e-08	True	54M
CTTGGAAAGATCAGAAAGATGTATTTA	ATCTTACCAAGTACAAAGATATGGAAC	(zostera_marina_Chr01_22608196)	455.0	832.0	0.546875																				6.16229e-30	0.481791	832.0	46.0	1.24976	0.496394	0.47476	2.478002200388345e-26	True	54M
CTTGGAAAGCTTGGTCTCTTCATCAAA	GGAGTCCCATCCGAAATCAATGAATCC	False	1182.0	1446.0	0.8174273858921162																				1.85886e-39	0.723845	1446.0	15.0	1.3156	0.276625	0.264177	9.667122966614439e-36
CTTGGAAAGTTTCAAGATCTCCTCGAA	CTTCTCCAGCCCCGACGGATGACTCTC	(zostera_marina_Chr04_28497635)	2306.0	2695.0	0.8556586270871985																				2.11151e-11	0.159072	2695.0	48.0	0.983537	0.181818	0.16141	3.807117533059552e-08	True	54M
CTTGGAAATTTAGAATGTCTTTGTATA	ATCTTCATCTTTTTGCTTAGACGATCC	(zostera_marina_Chr04_3172306)	1944.0	3722.0	0.522299838796346																				1.4513e-29	0.212627	3722.0	39.0	1.85975	0.784793	0.759538	5.771408420261869e-26	True	54M
CTTGGAACAATTTCCGACGCAAATTCA	ACCACTGTCACCTCTGATCCAAGCCGA	(zostera_marina_Chr01_39313862)	2904.0	3515.0	0.8261735419630156																				1.3194699999999999e-20	0.189497	3515.0	48.0	1.10748	0.224751	0.205405	3.81635468433392e-17	True	54M
CTTGGAACACAAGGGCCTGGAGGTTCT	TTGGAAGCTTGATGTACGCACATCGTA	(zostera_marina_Chr01_6535653)	359.0	481.0	0.7463617463617463																				3.20891e-13	0.426075	481.0	39.0	0.938238	0.266112	0.266112	6.46328715839523e-10	True	54M
CTTGGAACTTGATCCGGATTTAGAACC	GAATCCAGTGGAAGATTTGGATTTGGA	(zostera_marina_Chr01_23804152)	2038.0	3326.0	0.6127480457005412																				1.03126e-70	0.392462	3326.0	48.0	1.21871	0.781419	0.770896	9.823533177148996e-67	True	54M
CTTGGAAGAAGAAACTCCGGTCTGCAT	CGCCATGATGGCCTCCCACAGGTGAAG	(zostera_marina_Chr03_24680915)	70.0	124.0	0.5645161290322581																				7.00372e-18	0.930159	124.0	15.0	1.14497	0.612903	0.580645	1.796386537723497e-14	True	54M
CTTGGAAGAAGAGCACAGTGTGTAGAG	TGCAGTGGCGGCATCTTTCTTACCTCG	(zostera_marina_Chr06_4623961)	427.0	1027.0	0.4157740993184031																				1.25296e-23	0.400368	1027.0	47.0	2.56119	0.923077	0.914314	4.079362501942345e-20	True	54M
CTTGGAAGAGAAAAAGTTGGACCTCTC	CCTTCCGGTGGTGAAGGAGAAGACTCG	(zostera_marina_Chr06_19097371)	3929.0	5600.0	0.7016071428571429																				2.6440100000000003e-121	0.392394	5600.0	48.0	1.16156	0.31625	0.31125	4.6785763623775085e-117	True	54M
CTTGGAAGATGGAGGGCGCCTTGATGT	CGTACCACTCCTTGAGGGTCATGGGGT	False	198.0	290.0	0.6827586206896552	-	Ribosomal_S3Ae	PF01015.21	0.034	17.6	0.1	0.034	17.6	0.1	1.0	1.0	0.0	0.0	1.0	1.0	1.0	0.0	-	-3.0	4.98283e-07	0.34847	290.0	9.0	1.54862	0.565517	0.565517	0.0006609064691446
CTTGGAAGATGGGATCTTGCTGAACTG	GAATGCCGGTGCTGGCTTTGTGTTCAA	(zostera_marina_Chr05_26405255)	125.0	187.0	0.6684491978609626																				1.18827e-10	0.859711	187.0	13.0	1.2672	0.454545	0.347594	2.041471939152468e-07	True	54M
CTTGGAAGCATAACATCAACTACTTCA	TATAACGCGCACGTTATTCCGTATTCA	(RF_all_FP102296.1/54933-51979_1573)	584.0	710.0	0.8225352112676056																				1.6865e-16	0.597851	710.0	12.0	1.0197	0.692958	0.646479	4.049108464375193e-13
CTTGGAAGCCATTGCGTGATTGATTGA	TTGATAGATAGATAGATCGAGTGTAAG	(zostera_marina_Chr04_30612576)	10221.0	11343.0	0.9010843692144936																				7.05265e-47	0.237646	11343.0	48.0	0.758644	0.581063	0.542978	4.359669015074938e-43	True	54M
CTTGGAAGGGTCGACCTTCCCGAAGTC	CTTGAGGATGGATACGATACGGTCTGA	(zostera_marina_Chr04_29187547)	4606.0	8934.0	0.5155585404074323																				2.7816000000000003e-190	0.362711	8934.0	48.0	1.30536	0.521491	0.506492	8.31982400122128e-186	True	54M
CTTGGAAGTAAAAAGGGCGGCGCCGAC	AAGGGATGACAAAGCGAAATGGCGTGA	(zostera_marina_Chr06_1793858)	1989.0	3341.0	0.5953307392996109																				4.68482e-55	0.401808	3341.0	47.0	1.25629	0.440287	0.419036	3.4177083040209445e-51	True	54M
CTTGGAAGTATGACATAGACTGCTTCA	ATGCCGTAGCATTTTCGTACTCACGCC	(RF_all_EF067920.1/114024-111149_1522)	88.0	218.0	0.4036697247706422																				2.74269e-25	0.873978	218.0	8.0	2.25113	7.57798	2.24771	9.481264547332448e-22
CTTGGAAGTGTGCCGATATCTTTTTCT	CCATTTAGCATTGCAATGACATGAGAC	(zostera_marina_Chr04_3172611)	2284.0	3650.0	0.6257534246575343																				7.03667e-34	0.234004	3650.0	34.0	1.35975	0.432603	0.401918	3.1704302422896386e-30	True	54M
CTTGGAATATCTCCATACCTTCTTCCA	CCAAGCCTGAGTAACTGCAGGCCGAGA	(zostera_marina_Chr05_421926)	136.0	176.0	0.7727272727272727																				5.76648e-08	0.536232	176.0	16.0	0.951364	0.238636	0.238636	8.208002352524665e-05	True	54M
CTTGGAATATCTGGAGGACTGGCACAT	CGGATGAGAGCCCAATTAACACCTTCA	(zostera_marina_Chr03_9658728)	941.0	1718.0	0.5477299185098953																				3.17379e-76	0.608516	1718.0	48.0	1.3297	0.475553	0.468568	3.284854391915216e-72	True	54M
CTTGGAATCATGTTCGTCATCATCGAC	GGCATTGTGATCTACATCGGCAACAGG	(zostera_marina_Chr06_24918862)	866.0	1120.0	0.7732142857142857																				3.95691e-19	0.311132	1120.0	46.0	0.931925	0.230357	0.230357	1.0730183933693134e-15	True	54M
CTTGGAATCCATTCATGAACTGATTAT	GATTATGATTATGATGAAGATGAAGAT	(zostera_marina_Chr04_3390854)	2550.0	3009.0	0.847457627118644																				7.36017e-14	0.18219	3009.0	48.0	0.971766	0.618146	0.505151	1.5371637621981626e-10	True	54M
CTTGGAATCCCAAATGTTCTTGTTCAA	TTGGCTTTCCATGGCATCACGGGGGTC	False	182.0	252.0	0.7222222222222222																				8.25135e-08	0.634375	252.0	13.0	1.70269	1.07143	1.03968	0.0001161144619965
CTTGGAATCGGGCAAGCCAGAAAGCGT	CGTCAAGTCAACTTTAAGATCATTAAC	(RF_all_LFYR01000580.1/212990-213292_61) (zostera_marina_Chr05_7737318)	6960.0	7595.0	0.9163923633969716																				1.09967e-14	0.255487	7595.0	42.0	0.690034	0.161949	0.114286	2.4047295569510365e-11	True	54M
CTTGGAATGACTCCTCCAAAATCCAGT	GTTGGCGAATGATTCCCAGATATCATC	(zostera_marina_Chr04_660647)	1543.0	1903.0	0.8108250131371518																				1.05254e-10	0.209556	1903.0	48.0	0.951257	0.217551	0.202838	1.8144451923063569e-07	True	54M
CTTGGAATGCTCAAACTCTCGCGACCT	GCTTCTAGTACTTGAAGTTCGCCCTCT	(zostera_marina_Chr05_23397765)	2334.0	3622.0	0.6443953616786305																				2.08808e-116	0.434	3622.0	48.0	1.23497	0.388183	0.372998	3.5163825069928074e-112	True	54M
CTTGGAATTTAGATAGAGAAATGTATA	GAATGTAGATGCATCAATTTCAGGGAT	(zostera_marina_Chr03_32354406)	3806.0	7657.0	0.4970615123416481																				0.0	0.499204	7657.0	48.0	1.22221	0.519655	0.513386	0.0	True	54M
CTTGGACAAAGAGGATGAAGATGAAGA	TGAAGATGTGCGTCTGTTGTTACGGAA	(zostera_marina_Chr02_4695178)	3670.0	6399.0	0.5735271136115018																				3.3420700000000004e-220	0.43679	6399.0	48.0	1.21753	7.90592	5.00031	1.1868390714641167e-215	True	38M16S
CTTGGACAATGCTCCATTCTCCATTTT	TACAGGTGACGGGAAATGAATAGATCA	(zostera_marina_Chr06_20721094)	1247.0	1994.0	0.6253761283851554																				9.09348e-46	0.372205	1994.0	47.0	1.76898	0.480441	0.449348	5.484969706295359e-42	True	54M
CTTGGACACACAACAATCCAATTTGGA	TAAAACGTAACACTTGAGGTACCAAAC	(zostera_marina_Chr03_7036495)	2074.0	3072.0	0.6751302083333334																				5.92283e-11	0.158535	3072.0	48.0	1.52204	0.373047	0.361979	1.0376291974293025e-07	True	54M
CTTGGACATCATCATCTTGACAAATTC	TTCGTAGTTAACTTGACCATCTCCATC	False	255.0	728.0	0.3502747252747252	-	EF-hand_8	PF13833.9	0.027	18.2	0.2	0.027	18.2	0.2	1.0	1.0	0.0	0.0	1.0	1.0	1.0	0.0	-	-1.0	3.00175e-76	0.938254	728.0	6.0	2.23727	2.36813	2.36538	3.1076162328343977e-72
CTTGGACATCATCATCTTGACGAATTC	TTCATAGTTGACTTGACCATCTCCATC	False	217.0	248.0	0.875	-	EF-hand_8	PF13833.9	0.027	18.2	0.2	0.027	18.2	0.2	1.0	1.0	0.0	0.0	1.0	1.0	1.0	0.0	-	-1.0	8.90994e-10	0.982379	248.0	4.0	0.912413	0.608871	0.544355	1.4433046268880142e-06				seq_3_1977	gi|166303|gb|J05116.1|ACKCAL	94.444	54.0	3.0	0.0	1.0	54.0	941.0	888.0	1.97e-12	83.8	166303.0	J05116	1254.0	4767	A.klebsiana calmodulin gene, complete cds	True
CTTGGACATCTTTACAGCTTCAATGCT	CTCGGTCACAGATCCAATTTGGTTAAC	(zostera_marina_Chr02_36286644)	29536.0	33498.0	0.8817242820466894																				1.05924e-131	0.155393	33498.0	48.0	0.782282	0.136217	0.126396	2.0644662849739627e-127	True	54M
CTTGGACCAAGTATCCAACAACGGCAA	GCATGGAGATACGTCCGTGCTTGAGCT	False	117.0	227.0	0.5154185022026432	-	Chloroa_b-bind	PF00504.24	0.0005	24.6	0.1	0.0005	24.6	0.1	1.0	1.0	0.0	0.0	1.0	1.0	1.0	1.0	-	-3.0	1.66085e-15	0.790403	227.0	12.0	1.72405	0.876652	0.876652	3.791465396507788e-12
CTTGGACCTCAGAAACCTTAATAGTTC	CTGAGACCAATGAGCCAACTTTAATTC	(zostera_marina_Chr02_2721274)	132.0	203.0	0.6502463054187192																				9.0361e-20	0.881036	203.0	8.0	1.2428	2.96552	2.96552	2.521805207462304e-16	True	54M
CTTGGACCTGTGAAGAAAAACAAGGTT	GGATTTTTATATTTACTTCTACATGCC	(zostera_marina_Chr05_10414254)	248.0	458.0	0.5414847161572053																				2.8032000000000004e-25	0.5849	458.0	32.0	1.09481	0.460699	0.460699	9.6864494355788e-22	True	54M
CTTGGACCTGTTGAAGTGAAGCCCTTT	CAACCCGCATGGACATACCCAGAGCTC	(zostera_marina_Chr06_22754832)	760.0	1077.0	0.7056638811513464																				1.79333e-07	0.260189	1077.0	47.0	1.30973	0.371402	0.334262	0.000246170258753	True	52M2S
CTTGGACTGCACCTGCGAGCGCAATTG	AGTGCGATACCGGCGGACTGATAGAAG	(zostera_marina_Chr06_20251237)	532.0	692.0	0.7687861271676301																				2.03196e-19	0.473939	692.0	43.0	0.975265	0.242775	0.242775	5.581183657338205e-16	True	54M
CTTGGACTGGGCCTCGTCGCCGACGTA	GGCGTCCTTCTGGTCCATGCCGACCAT	False	61.0	161.0	0.3788819875776397																				3.06118e-12	0.813949	161.0	13.0	2.4225	1.87578	1.87578	5.813099289756316e-09	True	1S53M
CTTGGACTGTTACAGAATGTGCTGCTG	CTTCTTCTTCATTTCCAGTTATCTGAG	(zostera_marina_scaffold_25_95562)	1107.0	1666.0	0.6644657863145258																				3.67576e-15	0.245891	1666.0	48.0	1.1943	0.372149	0.361945	8.241515792890483e-12
CTTGGAGAAACGTGAGAGCCTGTGTCA	TGCTGATGTACCCGTATACTTTGAAGC	(zostera_marina_Chr01_5074639)	757.0	1109.0	0.6825969341749324																				1.85916e-27	0.409524	1109.0	38.0	1.20899	0.342651	0.333634	6.919897147074152e-24	True	54M
CTTGGAGAAAGAAGAAGAAAAAGTTGG	GATTGGGATTGGGGATTTGGATTTTGC	(zostera_marina_Chr05_27716443)	780.0	954.0	0.8176100628930818																				5.01707e-07	0.208742	954.0	46.0	1.16848	0.272537	0.253669	0.0006652584679708	True	54M
CTTGGAGAAAGAGATAGATAAATACAG	ACACGACAGACAGGGAAGATAGATAGA	(zostera_marina_Chr03_39078416)	1092.0	1890.0	0.5777777777777777																				1.6718299999999998e-49	0.460833	1890.0	46.0	1.54435	1.71164	1.7037	1.0944064854169049e-45	True	54M
CTTGGAGAAGGTCTCGGGATCCGCCGA	GAGTCCAGCAGTGTCCCATCCGTAGTC	(zostera_marina_Chr04_27953676)	24617.0	37380.0	0.6585607276618513																				6.13042e-74	0.13418	37380.0	48.0	1.58151	0.387854	0.3729	6.132391030959952e-70	True	54M
CTTGGAGAAGTAGAGCTTCATTGTCGC	GTCGGATGGTTTGGTGCAAAAGCTTGA	(zostera_marina_Chr01_33855590)	433.0	720.0	0.6013888888888889																				4.73796e-18	0.442665	720.0	41.0	1.46784	0.495833	0.466667	1.2252109279030951e-14	True	54M
CTTGGAGAAGTCTTATAGACTGAACTC	CGCGAATTGATAGGTTGGAATTCAACT	False	359.0	860.0	0.4174418604651163																				3.07783e-47	0.730959	860.0	18.0	2.33754	1.0093	0.90814	1.9182346379759744e-43
CTTGGAGAATTAATTGAGGAAATAAAA	CAACGCGCACTTCTGATTTCGATGTCG	(zostera_marina_Chr03_34665723)	704.0	1034.0	0.6808510638297872																				7.97794e-16	0.344189	1034.0	39.0	1.11396	0.34913	0.331721	1.8515620196939088e-12	True	54M
CTTGGAGACCTGCTGCGGTTATGAGTA	CGACCAGGTGTAAAACTTATTCATTCC	(RF_all_LUGG01000071.1/12361-8985_1824)	2149.0	3501.0	0.6138246215367038																				8.789039999999999e-86	0.749221	3501.0	33.0	2.61424	3.58955	3.49957	1.041367665435167e-81
CTTGGAGACTCTTTCTTCTTCTTCTTC	TTCTTCTTCTTCTACTGGTTAGGAGTG	(zostera_marina_Chr05_1042928)	219.0	335.0	0.6537313432835821																				4.48448e-07	0.379574	335.0	33.0	2.02064	3.08955	2.1791	0.0005968570727748	True	54M
CTTGGAGAGAAATTAGCTTGTTGCTGC	TGCTGCTGCTGCATGAACTGAGCAGGA	(zostera_marina_Chr05_5277837)	2344.0	4692.0	0.4995737425404944																				7.67998e-115	0.363802	4692.0	48.0	1.24232	6.39962	2.97293	1.2739684283169205e-110	True	36M3I15M
CTTGGAGAGATCGAGGACCCACTCTAC	CCCGGAGGCAGCTTCGACCCACTCAAC	(zostera_marina_Chr04_28013272)	4685.0	8344.0	0.5614813039309684																				1.85653e-140	0.310534	8344.0	48.0	1.71493	0.491131	0.474952	3.894101050542991e-136	True	54M
CTTGGAGAGCTTGGTCTCTTCATCAAA	GGAGTCCCATCCGAAGTCAATGAATCC	False	180.0	380.0	0.4736842105263157																				1.73896e-13	0.819692	380.0	14.0	2.15972	1.53421	1.46053	3.5568441748649177e-10
CTTGGAGAGTATTGGAGAAGAAGATAA	AGGAAGTAGGGAATTAATTACACATTC	(zostera_marina_Chr03_26993840)	611.0	1046.0	0.5841300191204589																				5.49737e-11	0.287228	1046.0	45.0	1.24308	0.479924	0.437859	9.650415235204533e-08	True	54M
CTTGGAGATACCCTTGATGGACATACC	AACCGAGTTACCAGGTCCAGCACTGTC	False	244.0	431.0	0.5661252900232019																				1.1657e-33	0.786139	431.0	16.0	1.55776	3.29234	3.28306	5.21933389683084e-30
CTTGGAGATCCACATTTGTTGGAAAGT	GGAAAGGGAAGCAAGGATAGATCCACC	False	88.0	318.0	0.2767295597484276	-	Actin	PF00022.22	6.4e-05	25.8	0.3	6.4e-05	25.8	0.3	1.0	1.0	0.0	0.0	1.0	1.0	1.0	1.0	-	-1.0	5.94706e-06	0.484777	318.0	13.0	3.86786	2.21384	2.21384	0.0072566273037247
CTTGGAGATGAAGCGGTTTGAAACCCA	CAGAGTATTGCGGGGCTAATGAGCATA	(zostera_marina_Chr03_5211443)	948.0	1656.0	0.572463768115942																				6.65282e-06	0.163474	1656.0	48.0	1.46404	2.15821	1.32729	0.0080859917780957	True	54M
CTTGGAGCTGCTTTTTATTGATAAAAC	AATGATACTTACGATAACTGGTGTCAT	(zostera_marina_Chr01_36014359)	666.0	1257.0	0.5298329355608592																				1.55333e-34	0.381943	1257.0	42.0	1.28116	0.53222	0.498807	7.12654769943477e-31	True	54M
CTTGGAGGACCGGAATTGGCTGGGGAT	ATGTAACTGTTTGACACTTGGTTTTGG	(zostera_marina_Chr03_27054253)	567.0	872.0	0.6502293577981652																				1.77905e-09	0.331665	872.0	47.0	1.16154	0.377294	0.368119	2.824420769197092e-06	True	54M
CTTGGAGGAGAAGGTGTGGGATATGGT	AGCTGGAACCCTACCGGAGAAGGCACT	False	111.0	220.0	0.5045454545454545																				5.09873e-08	0.556698	220.0	21.0	1.03723	8.43636	4.46364	7.285336975540945e-05	True	29M1I24M
CTTGGAGGCTGCTCCTTTACTGCTATT	TTTGGCCGCAGTAGCTTCTGGAGAATT	(zostera_marina_Chr04_27226370)	9687.0	16259.0	0.5957930992065933																				0.0	0.353774	16259.0	48.0	1.25258	0.450766	0.419214	0.0	True	54M
CTTGGAGTCGGCGACTTGGTAGTCCCA	GTCGGCGACTCCCAAGTGTTAACTTGG	(zostera_marina_scaffold_433_60205)	43.0	101.0	0.4257425742574257																				1.65441e-06	0.680237	101.0	10.0	2.53396	0.861386	0.861386	0.0021093222005497
CTTGGAGTTCACCACTTTTACAACGAG	AGTAATCCCATTCATGCCGGGCCGAAG	(zostera_marina_Chr01_4573225)	1629.0	1972.0	0.8260649087221096																				3.03548e-07	0.176447	1972.0	48.0	1.05256	0.225659	0.19929	0.0004094032043145	True	54M
CTTGGATACATCTTCTTTATTGTCTCA	CAGAAATCTACGGCAATGACAAGACCA	False	3127.0	3442.0	0.9084834398605462																				3.88785e-06	0.13034	3442.0	46.0	0.706941	0.377687	0.258861	0.0048141311768958	True	29M97N25M
CTTGGATAGGCCGATCCCTTCTTCACC	GCACCTTTGTAAAGAGCGTCACATAAT	(zostera_marina_Chr02_3698058)	1171.0	1303.0	0.898695318495779																				5.94384e-06	0.158204	1303.0	47.0	0.672691	0.137375	0.107444	0.0072529244944135	True	54M
CTTGGATATACCGAAGATGATGTGGTT	TCCACCGATTTCGTTGGCGACAGCAGG	(zostera_marina_Chr04_8479072)	733.0	845.0	0.8674556213017751																				2.20373e-06	0.209674	845.0	41.0	0.737502	0.166864	0.156213	0.0027822920839597	True	54M
CTTGGATATTGAAGAACAGTTGAAAAT	ACCTGGACTTGGTATTGGAGGTGTTTT	False	262.0	539.0	0.4860853432282003																				2.56273e-32	0.616136	539.0	31.0	1.56079	7.84972	1.75696	1.1052028493812888e-28	True	29M93N25M
CTTGGATCCAAGCTACAACCATGAAGA	GGAGGAGGAAAATGGAGATGGGTTGTT	(zostera_marina_Chr01_30532705)	270.0	526.0	0.5133079847908745																				5.26116e-16	0.444737	526.0	38.0	1.24594	5.78137	2.90304	1.2321643076597152e-12	True	54M
CTTGGATCTTGTTTGTGCCGTAGTTGA	CGAGATTGGCAAAGAGGATTCCTATAG	(zostera_marina_Chr06_23682830)	2264.0	2930.0	0.7726962457337884																				5.965980000000001e-28	0.286653	2930.0	48.0	1.02448	0.259727	0.243345	2.2560560095091472e-24	True	47M7S
CTTGGATGAAAAATCATAGGAAGTTCC	ATTAACTTCAATTATGGTGTTGTCAGT	(zostera_marina_Chr06_7573968)	1417.0	1811.0	0.7824406405300939																				3.15619e-21	0.286216	1811.0	48.0	1.00379	0.251795	0.241855	9.359503230330168e-18	True	54M
CTTGGATGAAAGAAGCAGAGGAAGAGG	AGGCGAGACTTCTTCTGGTCTGAGAAA	(zostera_marina_Chr03_37016266)	17869.0	19528.0	0.9150450634985662																				6.78153e-21	0.223287	19528.0	48.0	0.675509	0.103544	0.095043	1.98426331989716e-17	True	54M
CTTGGATGACTTCTTGAATTGGTGGAC	CACGTTCTATCGACAAGAGTTTTCTAA	False	595.0	971.0	0.6127703398558187	-	EKLF_TAD1	PF16832.8	1.7	12.5	1.0	1.7	12.5	1.0	1.2	1.0	0.0	0.0	1.0	1.0	1.0	0.0	-	2.0	2.66158e-17	0.450365	971.0	46.0	1.26295	0.555098	0.526262	6.638899589145862e-14	True	33M125N21M
CTTGGATGATCTCAGTGGAGAAACATA	GACATTATGAGAAGCAGATACTTTCTT	(zostera_marina_Chr02_35285905)	174.0	287.0	0.6062717770034843																				8.51175e-11	0.433014	287.0	29.0	1.11055	0.428571	0.414634	1.4759163197501356e-07	True	54M
CTTGGATGATTTGTAATCCTCTAACTG	CTTTTGAAGGTTTTGGTTCTCATTGCT	(zostera_marina_Chr03_30932609)	171.0	284.0	0.602112676056338																				1.91897e-11	0.552787	284.0	30.0	1.30844	0.5	0.443662	3.4688520092359255e-08	True	49M5S
CTTGGATGCAGGTATGCCTGCATTGGA	TGAAGCTTGTGTGTAGTAAGCTGAACT	(zostera_marina_Chr06_4674565)	833.0	1213.0	0.686727122835944																				6.7523900000000005e-40	0.579887	1213.0	35.0	1.07609	0.341303	0.324815	3.55028231678853e-36	True	54M
CTTGGATGTCGATGTTGATGAAGCGGA	GGAAGTGGAGGACGATGAAGATGAAGA	(zostera_marina_Chr01_19241744)	1184.0	1384.0	0.8554913294797688																				1.58672e-13	0.262614	1384.0	25.0	0.72471	0.145954	0.145954	3.2520013855232875e-10	True	54M
CTTGGATGTTATGTATGATAATATGAG	AGTCTGAACAAAAGTACCACATATCAT	(zostera_marina_Chr02_21833875)	274.0	367.0	0.7465940054495913																				1.12964e-14	0.578046	367.0	12.0	0.98923	4.23433	0.746594	2.46877661096652e-11	True	54M
CTTGGATGTTGTATGGAAAGAGATGAA	AGGATATTAATCTATGAGTTCATGAAA	(zostera_marina_Chr04_29979757)	87.0	138.0	0.6304347826086957																				5.83245e-06	0.605079	138.0	17.0	1.00179	0.369565	0.369565	0.0071215903741682	True	54M
CTTGGATTAACTCAAACTCGGGAAGAG	AACCACCTTCAGTTCCAGTTACCAGTC	(zostera_marina_Chr01_3552450)	647.0	854.0	0.7576112412177985																				1.34948e-09	0.285054	854.0	46.0	1.13151	0.290398	0.274005	2.159756164385897e-06	True	54M
CTTGGATTATAAACTCTGTAGATAAAT	ACATTACATCTAAAATTTCAGCATTCC	(zostera_marina_Chr05_25601359)	562.0	799.0	0.7033792240300375																				3.83555e-07	0.24693	799.0	44.0	1.01671	0.319149	0.307885	0.0005131967051881	True	54M
CTTGGATTCCAAATCCCAAATCTTGAT	GCAGTCGTCCGTGGCGGCACACAACCA	False	43.0	83.0	0.5180722891566265	-	WD40	PF00400.35	2.0	13.3	1.4	2.1	13.2	1.4	1.0	1.0	0.0	0.0	1.0	1.0	1.0	0.0	-	-1.0	4.29518e-11	1.0	83.0	3.0	1.45572	2.33735	2.33735	7.58971311309649e-08				seq_3_1978																	True
CTTGGATTCCATCATACTCATCACCAT	CATTTCAACTTTCTTCATGGACCAGGA	(zostera_marina_Chr06_4748104)	3030.0	4745.0	0.6385669125395153																				7.495079999999999e-143	0.416135	4745.0	48.0	1.238	0.384826	0.377661	1.605596061398729e-138	True	54M
CTTGGATTCTTTGCCATAGGATTGTGG	CACCTGATCAATCATATCAATTTCTAC	(zostera_marina_Chr03_33168484)	65.0	106.0	0.6132075471698113																				1.14374e-10	0.972222	106.0	9.0	1.46453	0.54717	0.518868	1.9671284294529642e-07	True	54M
CTTGGATTGAAGTCTCCAAAAATAGCT	TCAACAATAGCTTGAGGTCCTTCTTCC	(zostera_marina_Chr03_2279039)	131.0	239.0	0.5481171548117155																				1.42204e-06	0.47882	239.0	25.0	1.35036	1.32636	1.32636	0.0018220727734445	True	54M
CTTGGATTTAGGCGGACGTCCTCTAGG	TCTAGAGACGGATTTAGGCGAACCGTC	(zostera_marina_Chr01_7038383)	5499.0	6726.0	0.8175735950044603																				1.20441e-105	0.371064	6726.0	48.0	0.971215	0.199376	0.191793	1.8097180955263323e-101	True	54M
CTTGGATTTCCGGCAATAGTTGGGATC	GCTCCAGTTGTTCTCATCGAGAACTGA	(zostera_marina_Chr01_12105867)	1766.0	2933.0	0.6021138765768838																				3.27915e-93	0.430915	2933.0	48.0	1.35734	0.440846	0.427208	4.267528661378428e-89	True	54M
CTTGGATTTGTGATAACATATCCATCA	GAATCCAACTCCAATTGCCCATCCAAA	(zostera_marina_Chr03_1637502)	451.0	869.0	0.5189873417721519																				5.75616e-27	0.380314	869.0	47.0	1.37905	0.505178	0.505178	2.108290889538587e-23	True	54M
CTTGGATTTGTTTTTCTTCTTCTTTTC	TTGCATCTTCTTCTTCTTTTCTTGCAT	(zostera_marina_Chr01_37527078)	2249.0	3836.0	0.5862877997914494																				2.1606e-81	0.365341	3836.0	48.0	1.42609	2.38608	2.37383	2.407636575674901e-77	True	45M9S
CTTGGATTTTACACTACCTTGATGTCA	ATTGGATCTCCAGAACATTCGGCTGTA	False	57.0	92.0	0.6195652173913043																				2.16918e-06	0.744681	92.0	10.0	0.958349	0.380435	0.380435	0.0027401306887764	True	36M322N18M
CTTGGATTTTTCTTCCACAGCCTTCCA	TGCATCCCATTTAGCTCTGTCCCTCTG	False	12320.0	18670.0	0.6598821638993037	-	ACBP	PF00887.22	0.16	16.3	2.6	0.16	16.3	2.6	1.0	1.0	0.0	0.0	1.0	1.0	1.0	0.0	-	-1.0	0.0	0.432901	18670.0	48.0	1.28692	0.379861	0.362721	0.0	True	43M182N11M
CTTGGCAAAAGGGCTCAGGTGTTGCAT	CCCTCTCCAACAACTCAAATTTATAAC	(zostera_marina_Chr06_19666679)	1895.0	2241.0	0.8456046407853637																				1.60515e-11	0.21263	2241.0	48.0	0.861489	0.193217	0.1834	2.9156106299235244e-08	True	54M
CTTGGCAAACATGTGGCGCGTACGCGC	TCGGGTACCGAAGGAGTGAGGCATCTT	False	28.0	106.0	0.2641509433962264	-	Ribosomal_L21e	PF01157.21	0.27	15.1	0.2	0.27	15.1	0.2	1.0	1.0	0.0	0.0	1.0	1.0	1.0	0.0	-	-1.0	3.99266e-14	0.955224	106.0	4.0	2.85282	6.28302	6.28302	8.464399509870014e-11
CTTGGCAAATCGACCTTTGATCCTTGG	ACGAATCTCTGCGTATGCTTTCCTTGA	(zostera_marina_scaffold_640_58123)	6999.0	7674.0	0.9120406567630962																				9.89842e-26	0.136769	7674.0	48.0	0.655599	0.12171	0.106333	3.4767859233632173e-22	True	54M
CTTGGCAAATGCTTTCGCAGTAGTTCG	TCTTCCAAAAATCCAAGAATTTCACCT	(RF_all_GL378148.1/1-1197_293)	1080.0	1364.0	0.7917888563049853																				1.79673e-21	0.426841	1364.0	25.0	1.62228	0.534457	0.516862	5.381505176249757e-18
CTTGGCAACGCTAGAAGCCTCCTCCTC	CTCCAACTGTTTATTATCGAGTGATAT	(zostera_marina_Chr02_33056620)	1813.0	2088.0	0.8682950191570882																				2.27262e-15	0.212638	2088.0	48.0	0.840646	0.208333	0.167146	5.15121571353355e-12	True	54M
CTTGGCAAGATCTCGGAAGACTCGAGG	AATGTGGTCGTCGCCTGAAAGAAGTAT	(zostera_marina_Chr04_28543313)	407.0	477.0	0.8532494758909853																				6.41569e-13	0.834877	477.0	11.0	0.788833	0.21174	0.207547	1.269243003047164e-09	True	54M
CTTGGCAATGCATATACACCCCAATTA	TAATATCTGGGGCGTCGGATTTCTCGT	(zostera_marina_Chr01_31939158)	12314.0	17749.0	0.6937855653839653																				0.0	0.314889	17749.0	48.0	1.47272	0.39636	0.357879	0.0	True	54M
CTTGGCAATTTTCGACGCATCATCGAC	GAACGGCTCGACCTCTCGAATTATCAC	(zostera_marina_Chr02_2519288)	380.0	499.0	0.7615230460921844																				3.08136e-11	0.383855	499.0	28.0	1.1178	0.254509	0.254509	5.4966523663253766e-08	True	54M
CTTGGCACATGAACCCGGGGATCACAC	GGTGGAAGGTAGATCCTTTGAAGTGTA	(zostera_marina_Chr04_31548258)	924.0	1566.0	0.5900383141762452																				4.07755e-68	0.499053	1566.0	46.0	1.2639	0.448276	0.42401	3.731861968244357e-64	True	54M
CTTGGCACATGTGCAATCATAGGTTCC	ATTTACTTTAGATCACCCTGATCGACA	(zostera_marina_Chr05_25927106)	241.0	442.0	0.5452488687782805																				6.57645e-08	0.349368	442.0	40.0	1.44754	6.79412	5.08371	9.320687679301811e-05	True	8S46M
CTTGGCAGATGGCACACAAATCTCCTG	CTGCAATTACCTGTTCCGATGTTGCGT	False	816.0	1505.0	0.5421926910299003																				1.70319e-37	0.415013	1505.0	48.0	1.47026	0.717608	0.659136	8.439053942212358e-34	True	17M126N37M
CTTGGCAGGAAAGGGATTTCAATTCTA	ATTCATGAATCTTAATTTTGAGGTCAT	(zostera_marina_Chr03_21538102)	1160.0	1620.0	0.7160493827160493																				7.5163e-29	0.392162	1620.0	46.0	1.06732	0.316049	0.3	2.9241239866087635e-25	True	54M
CTTGGCATACTTATACTCCGCCGGAAT	GTTAAGCGCCAATAACCCAGCCTCGAT	(zostera_marina_Chr03_22990414)	294.0	503.0	0.584493041749503																				8.86751e-14	0.382928	503.0	42.0	1.60038	0.530815	0.497018	1.8435739680630926e-10	True	54M
CTTGGCATCAAATAATCCATTTTCGAC	AATTGAAGGGATGGACAGTAATCTCCC	(zostera_marina_Chr06_26694784)	3026.0	3632.0	0.8331497797356828																				1.26786e-41	0.335531	3632.0	26.0	0.917282	0.199615	0.192731	6.941124942060927e-38	True	54M
CTTGGCATCCTTCTTCTTCTTCTTCTT	AACTTCAACAACGATTTCTTCATTGTC	(zostera_marina_Chr06_559984)	906.0	1279.0	0.7083659108678655																				1.8172600000000002e-23	0.315716	1279.0	45.0	1.28387	0.358092	0.355747	5.88086723361882e-20	True	54M
CTTGGCATCTTCTTTTCCATCAATTTC	TTTCTGTCTTCCTCCATCAGTTTCTTT	(zostera_marina_Chr04_6386934)	139.0	245.0	0.5673469387755102																				1.14045e-12	0.589249	245.0	25.0	1.15291	0.44898	0.44898	2.222379738191179e-09	True	54M
CTTGGCATGTAAAGAGGCTGTGAGTTG	GTCTTTGGTGCGGCGTTTATGTTCGGG	(zostera_marina_Chr05_6123517)	43.0	75.0	0.5733333333333334																				8.37465e-07	0.978261	75.0	8.0	1.23934	0.426667	0.426667	0.0010921370642385	True	54M
CTTGGCATTCTGGCTTTACATTTGAAT	CTGTAGTCTTTGGATGATTTCTCACAT	(zostera_marina_Chr02_39625238)	92.0	149.0	0.6174496644295302																				7.22716e-10	0.697802	149.0	18.0	1.00857	0.38255	0.38255	1.1779042377869866e-06	True	54M
CTTGGCCAATCAATGATGCATGGTATA	TAAGCCCATATTTGGGAGTCGCATGCT	(zostera_marina_scaffold_154_44117)	453.0	700.0	0.6471428571428571																				2.3669e-15	0.381833	700.0	40.0	1.21072	0.402857	0.384286	5.359697101424011e-12	True	54M
CTTGGCCAATTCCGTCTCGGCAGCTTC	CAATGCCTTATTCAAAGTGCTGATTTT	(zostera_marina_Chr06_24978547)	894.0	1702.0	0.5252643948296122																				2.23954e-63	0.47626	1702.0	48.0	1.38243	0.53349	0.514689	1.8949821314621881e-59	True	54M
CTTGGCCACACGCTCGATCTCGTCCTT	CTTCTTGATGGCGTAGGAGTTGGACGA	False	87.0	167.0	0.5209580838323353	-	Ribosomal_S7	PF00177.24	0.29	14.8	0.1	0.29	14.8	0.1	1.0	1.0	0.0	0.0	1.0	1.0	1.0	0.0	-	-1.0	1.67289e-07	0.533132	167.0	7.0	2.24001	0.580838	0.580838	0.000230124431537
CTTGGCCACAGGTGGCGCCATTCCACG	ATCGCTGATCAGGACAGTGGAGGAGCT	(zostera_marina_Chr05_8773677)	3100.0	3731.0	0.8308764406325382																				1.18546e-66	0.27356	3731.0	46.0	0.885691	0.202359	0.180649	1.059669381408816e-62	True	54M
CTTGGCCACTACACGGGTCGACGCTGA	AGTTCCAAAGATTCAATTTATATTTTG	(zostera_marina_Chr04_31414092)	143.0	281.0	0.5088967971530249																				2.16315e-14	0.566938	281.0	28.0	1.28526	0.512456	0.512456	4.6551361895170485e-11	True	53M1S
CTTGGCCACTCTCACCTTCAGGTCATT	CGTGAACTCGGTTATCTTCTTGAATAC	(zostera_marina_Chr01_350342)	8770.0	15778.0	0.5558372417289897																				0.0	0.403827	15778.0	48.0	1.46062	0.492585	0.479592	0.0	True	54M
CTTGGCCGAACCAACCGATGATCGTTT	TTACTCCGATGATTGATCCGATCACCT	(zostera_marina_Chr02_2932152)	1078.0	1290.0	0.8356589147286821																				5.59568e-07	0.160507	1290.0	47.0	0.871636	0.215504	0.189147	0.0007392800617857	True	54M
CTTGGCCGCTTTATAGAGCTCATTCGC	AGCCGCGGCAACTGGCATCGGCTGTGA	(zostera_marina_Chr05_7971879)	568.0	727.0	0.781292984869326																				6.80925e-35	0.393713	727.0	28.0	0.925147	0.250344	0.22696	3.153766716858526e-31	True	54M
CTTGGCCTCAACTTCCATGGCTTTAGT	TAATGTGTCTACCTTTTTAGCTAACAT	(zostera_marina_Chr02_36906443)	728.0	896.0	0.8125																				4.72017e-11	0.283855	896.0	43.0	0.959393	0.229911	0.21317	8.320724307976339e-08	True	54M
CTTGGCCTGCTCATAATTCCTTTTAAC	CTAGGATGGTTGGATCGTTGCCCTCGT	False	841.0	1363.0	0.6170212765957447																				1.29142e-59	0.535195	1363.0	47.0	1.14096	0.402054	0.396185	1.0263917784709636e-55	True	35M627N19M
CTTGGCCTGCTGTATCCCATATCTGGG	CTTTGATTGTCCTCGTCTCTACCTGAA	(zostera_marina_Chr02_3646407)	2183.0	2425.0	0.9002061855670103																				4.49497e-06	0.14201	2425.0	48.0	0.781848	0.113814	0.113814	0.0055383550805587	True	53M1S
CTTGGCCTTCATGCGACCAGTCTTGTC	GTGCAAGTCAGCAAACTCAGTGGCAGC	False	603.0	844.0	0.7144549763033176																				6.05902e-14	0.340275	844.0	6.0	1.42807	1.88507	1.86848	1.2715504101144369e-10
CTTGGCCTTGCATCAGTAATATAAAGC	TTCCTTCGTGGATCTTTTGCACCAAAA	False	194.0	370.0	0.5243243243243243																				6.84732e-15	0.47812	370.0	37.0	1.55032	0.759459	0.656757	1.513506262436453e-11	True	24M62N30M
CTTGGCCTTGCCAGATCCGGATCCGCT	TCCAGCAGACTTGGCCTTGCCAGATCC	False	1026.0	1631.0	0.6290619251992643																				4.06865e-08	0.242469	1631.0	8.0	2.13379	1.40343	1.39056	5.855447295146212e-05
CTTGGCCTTGTCGTCAGCAGGAATCTT	GTCCTTGACTTCATCCGAGCCAATCGA	False	152.0	310.0	0.4903225806451612																				3.49264e-32	0.875794	310.0	10.0	1.55432	2.04516	2.02258	1.5001494005239092e-28
CTTGGCCTTTCCGTGGATGGTATCGTA	CTTGTATTGGTAGGCCATGTAATCGGG	False	158.0	218.0	0.7247706422018348	-	Gp_dh_N	PF00044.27	1.9	12.8	0.0	1.9	12.8	0.0	1.0	1.0	0.0	0.0	1.0	1.0	1.0	0.0	-	-1.0	9.72352e-10	0.994413	218.0	7.0	1.25107	0.522936	0.522936	1.5712429289508724e-06				seq_3_1979	gi|398372859|gb|JQ581516.1|	94.444	54.0	3.0	0.0	1.0	54.0	309.0	256.0	1.97e-12	83.8	398372859.0	JQ581516	1224.0	49249	Ditylum brightwellii strain B-326 glyceraldehyde-3-phosphate dehydrogenase (GAPDH) mRNA, complete cds	True
CTTGGCCTTTCCGTGGATGGTGTCGTA	CTTGTACTGGTACGCCATGTAATCGGG	False	748.0	921.0	0.8121606948968513	-	Gp_dh_N	PF00044.27	1.9	12.8	0.0	1.9	12.8	0.0	1.0	1.0	0.0	0.0	1.0	1.0	1.0	0.0	-	-1.0	4.36209e-26	0.779337	921.0	12.0	1.12003	0.596091	0.596091	1.550547594934982e-22
CTTGGCGAACAACCTTTTTCGCCTTTT	CTGTCTGTACCTCGACACCTTCGCTTC	(zostera_marina_Chr02_34794439)	8626.0	11747.0	0.7343151442921597																				1.21432e-177	0.242806	11747.0	48.0	1.29812	0.299651	0.289436	3.3526282054702726e-173	True	54M
CTTGGCGACGTTACGGGCGTAGTTGGC	ATCCTTAGCCTTCTGCTGATCGGTACG	False	1665.0	2170.0	0.7672811059907834																				5.15357e-07	0.172581	2170.0	7.0	1.16268	0.287558	0.249309	0.0006826963609735
CTTGGCGACTTCTCTATGTCTTATAGA	TCCTTTTGGGCATGGATAAACCTCTAT	(zostera_marina_Chr02_3644257)	460.0	833.0	0.5522208883553421																				1.1472999999999998e-21	0.424878	833.0	46.0	1.34827	0.516206	0.496999	3.463992198090772e-18	True	4S50M
CTTGGCGCCCTTACCAGAGCTTGACTT	GACACCAATCGATCGGCTAGCGCCTTC	False	46.0	94.0	0.4893617021276595																				1.07927e-07	0.841575	94.0	9.0	1.20121	0.531915	0.531915	0.0001505783230903
CTTGGCGGACGAAGATCTCCCAGTCAC	CGCCTCTGCTGTCGTCGTCGTCGTCGT	(zostera_marina_Chr04_1548890)	10665.0	11784.0	0.905040733197556																				2.02652e-12	0.108743	11784.0	48.0	0.880275	0.135268	0.119654	3.890692077529471e-09	True	54M
CTTGGCGGCGTTGGAGTTGGGGCCCAG	GCGCTTTCCGCCGACGCCGGTCACGAC	False	855.0	1100.0	0.7772727272727272																				1.37369e-06	0.120472	1100.0	10.0	1.68178	0.496364	0.480909	0.0017620665943205
CTTGGCGTCAAAGATACTTGACCTGCT	GTCGCCAACGAAATCGGTGGAAACCAC	False	200018.0	247751.0	0.8073347837142938	-	Gp_dh_C	PF02800.23	0.62	13.6	0.1	0.62	13.6	0.1	1.0	1.0	0.0	0.0	1.0	1.0	1.0	0.0	-	-1.0	0.0	0.18937	247751.0	48.0	1.02813	0.216338	0.205739	0.0	True	22M84N32M
CTTGGCGTGGCCGTGCTTTCCGGTTTT	CGAGACGGAAATGCTCAACACCTTGCA	False	76.0	118.0	0.6440677966101694																				1.33977e-08	0.987805	118.0	9.0	1.4957	1.10169	1.10169	1.99905441124652e-05				seq_3_1980	gi|702073674|emb|FO906021.1|	96.774	31.0	1.0	0.0	1.0	31.0	745056.0	745026.0	0.002	54.0	702073674.0	FO906021	1983546.0	225343	Leptosphaeria maculans lepidii ibcn84_scaffold00003 complete sequence	True
CTTGGCTACCTTCCTGCGTCACACCTG	TTAACACGTTTACCTCCAAAGATCGGG	(RF_all_AP011540.1/1591858-1588767_1580)	30.0	52.0	0.5769230769230769																				2.01779e-07	1.0	52.0	3.0	1.1688	2.03846	2.03846	0.000275912918343				seq_3_1981	gi|1247210625|gb|CP023510.1|	100.0	54.0	0.0	0.0	1.0	54.0	652460.0	652513.0	1.36e-19	107.0	1247210625.0	CP023510	2369230.0	43675	Rothia mucilaginosa strain FDAARGOS_369 chromosome, complete genome	True
CTTGGCTCCGAGTAGCTTTGCGAGTTC	CACTGCATCTTCTTGCCCAGAAACCAG	(zostera_marina_Chr06_3708688)	972.0	1960.0	0.4959183673469388																				5.74507e-43	0.316791	1960.0	48.0	1.35019	0.538265	0.534694	3.2467557736799576e-39	True	54M
CTTGGCTCCTTCATGGACGACGAATAC	TCTCTAACAGACCAGCAAATTGCAGAC	(zostera_marina_Chr05_430542)	898.0	1072.0	0.8376865671641791																				2.53813e-08	0.298096	1072.0	30.0	0.918684	0.181903	0.171642	3.70882225085239e-05	True	54M
CTTGGCTCGACTGACCCTCAATCGTCT	TTCGACGTAAGTCTTCCCTTAGTTCCT	False	774.0	1654.0	0.467956469165659																				3.14841e-35	0.498807	1654.0	47.0	1.8471	0.721282	0.672914	1.4708763782676058e-31	True	38M69N16M
CTTGGCTGGAGTTGTGGATGTGGTTTT	TCATACTCACCTCCGCCGGTAATACGA	(zostera_marina_Chr05_2933118)	659.0	1380.0	0.4775362318840579																				6.8794e-63	0.554649	1380.0	47.0	1.46007	0.584058	0.552899	5.779732155017863e-59	True	1S53M
CTTGGCTGGTCGGAGAGATCACGTACA	TGGGTTGTTGTTCGTGTGATTGTGATT	(zostera_marina_Chr06_2296360)	1086.0	1883.0	0.5767392458842273																				1.71911e-103	0.626689	1883.0	48.0	1.21224	0.443972	0.442379	2.521492785168552e-99	True	54M
CTTGGCTGGTCTGATCATTAGATATTT	CAGTTTGATTATTCTCCCCACTCCTCT	(zostera_marina_Chr04_11550934)	210.0	312.0	0.6730769230769231																				4.73794e-16	0.601093	312.0	17.0	1.25841	1.26603	1.25641	1.112129747421108e-12	True	54M
CTTGGCTGTGGGTTCGCTAGACAGTAG	ATAGGGACAGAGGGAATCTCATTAATC	(RF_all_DS028169.1/649930-653621_2600)	442.0	544.0	0.8125																				6.40201e-11	0.555491	544.0	14.0	1.05496	0.288603	0.242647	1.1192314928093157e-07
CTTGGCTGTTGGGTTTACGACGTTTGA	ATTATTTGAATTGGACGACCAAACAAT	(zostera_marina_Chr04_29981696)	301.0	409.0	0.7359413202933985																				3.30815e-06	0.375281	409.0	34.0	1.12471	0.312958	0.286064	0.0041184545575443	True	54M
CTTGGCTGTTTTGTTACCAACTACAAC	TATTTGTTTTCTTGATGAAGATGAAAG	(zostera_marina_Chr04_29110770)	634.0	977.0	0.6489252814738997																				5.98378e-29	0.369597	977.0	46.0	1.14918	0.420676	0.37564	2.335092127452225e-25	True	54M
CTTGGCTTATCTGGTGATTAGATGGTT	TGATATAATCTTTAGATTTTGAATCTT	(zostera_marina_Chr04_24816218)	1309.0	2424.0	0.540016501650165																				1.44419e-87	0.456437	2424.0	48.0	1.3003	0.574257	0.524752	1.7495126340669394e-83	True	54M
CTTGGCTTGAAACCAAACAAACACCGG	CATCGAGGTTCACTTCCGATGGTACAC	(zostera_marina_Chr03_37141055)	82.0	144.0	0.5694444444444444																				2.58785e-13	0.764295	144.0	15.0	1.08845	0.430556	0.430556	5.240810256668838e-10	True	54M
CTTGGCTTGCCACCACGGCCGCCGCAG	TTGCCACCACGAACACCGGCCAGTATA	(zostera_marina_Chr03_31071609)	577.0	701.0	0.8231098430813124																				3.38767e-06	0.30301	701.0	44.0	1.02467	0.273894	0.2097	0.004214219956794	True	54M
CTTGGCTTGTCGTTTCTCACGTAGATT	TTCAACTGTTTCCTCATCATTCCGGTC	(zostera_marina_Chr03_26698603)	79.0	151.0	0.5231788079470199																				1.70931e-09	0.685762	151.0	15.0	1.33475	0.516556	0.516556	2.7167999559694795e-06	True	54M
CTTGGCTTTGTAGGTTTTCAACCTCTC	GACATTGGTCTGAAGACCCTCCAATGA	(zostera_marina_Chr05_5008345)	4858.0	6579.0	0.7384100927192583																				4.45968e-71	0.283964	6579.0	48.0	1.1777	0.530324	0.516948	4.273890692669299e-67	True	54M
CTTGGGAAAATCGGGAATGACACGAAT	AGCAGAAGCTATCTTCATGATCCGGGA	(zostera_marina_Chr04_6440931)	1061.0	2078.0	0.5105871029836381																				1.63701e-52	0.376952	2078.0	48.0	1.24367	0.524062	0.504331	1.1390543870867976e-48	True	54M
CTTGGGACAAGTTATTACCTGTCTTAG	GGAACCCCAATGGTCAGCAAAGTAAAG	False	68.0	101.0	0.6732673267326733																				2.73933e-07	0.958333	101.0	6.0	1.37499	0.544554	0.544554	0.0003707569262349				seq_3_1982																	True
CTTGGGACCTGCTTCAGCCCCAGGATG	AGATGAGCCGACATCGAGGTGCCAAAC	(RF_all_CP015110.1/178567-181461_2481) (octopus_trinity_TRINITY_DN48102_c0_g1_i19.p1_212) (mge_aclame_genes_all_0_gene:plasmid:131183_2523)	229.0	408.0	0.5612745098039216																				2.54756e-21	0.775503	408.0	10.0	1.70626	0.526961	0.514706	7.582467102005379e-18	True	54M
CTTGGGAGGACGGGGTGGCTTAGATGA	CATCTTGAGATTCTTCTTCTTCTTCTT	(zostera_marina_Chr01_9966377)	2194.0	2530.0	0.867193675889328																				7.22895e-11	0.20796	2530.0	48.0	0.88892	0.184585	0.176285	1.259388446810221e-07	True	54M
CTTGGGAGGGGCTTCCCGCTTAGATGC	TTTCAGCGGTTATCCTGTCCGATCGTA	(RF_all_FMJP01001063.1/3294-398_2717)	1387.0	2211.0	0.6273179556761647																				5.72166e-15	0.303874	2211.0	29.0	1.48908	1.09498	1.06468	1.2699762738359948e-11
CTTGGGAGTTGGGTTTCTCTCGACCGA	TGTGTTGGATGGCTTGATGCAAAGATT	(zostera_marina_Chr05_29014931)	452.0	596.0	0.7583892617449665																				1.79702e-13	0.516309	596.0	27.0	1.01251	0.345638	0.293624	3.6729680874361126e-10	True	54M
CTTGGGATCATCAATTGTATCATCACT	GTTCTCTGGAATATCACTGACCATAGG	(zostera_marina_Chr03_4591521)	78.0	112.0	0.6964285714285714																				4.44256e-06	0.630208	112.0	13.0	1.05877	0.4375	0.321429	0.0054759010770479	True	54M
CTTGGGATCGATTTTAGATCCGCTAAT	CTCAGCAACGACGCTCGTTTTGTTCGT	(zostera_marina_Chr02_4488671)	542.0	778.0	0.6966580976863753																				1.03649e-09	0.30773	778.0	46.0	1.19913	0.320051	0.320051	1.6719493726978692e-06	True	54M
CTTGGGATGGCCGGATGCCACTGCATG	CTGCGCCGGTGCCGGTAATGGCCTTGT	(zostera_marina_Chr06_5154929)	844.0	1273.0	0.6630007855459544																				8.334659999999999e-45	0.524873	1273.0	44.0	1.1037	0.349568	0.347997	4.922147062291752e-41	True	54M
CTTGGGATTAATCCCAGTGCTAATAAT	AACTGCAATGATCAAACCATAGATCCC	(zostera_marina_Chr01_42195838)	12904.0	22228.0	0.5805290624437647																				1.02827e-71	0.133539	22228.0	48.0	1.27612	2.46612	2.45632	9.948897594951896e-68	True	54M
CTTGGGATTCTCTCTGTATTGTATTGT	ATTGTATTGTAAATCTGTAAGGAAGAA	(zostera_marina_Chr03_475519)	56.0	91.0	0.6153846153846154																				1.07071e-06	0.68	91.0	9.0	1.57672	5.20879	3.81319	0.0013848340456662	True	54M
CTTGGGATTTCCCAAAAACATCATTTT	TCCCATACGATAAAGAACTACGGTGAT	(zostera_marina_Chr05_28375967)	3229.0	3837.0	0.8415428720354443																				5.1499500000000006e-24	0.15158	3837.0	48.0	1.06902	0.267657	0.229606	1.7005461118624815e-20	True	54M
CTTGGGATTTGCTTTGATTTCTTCTGG	ACTAAAGCCAGACGCATGAAGACCCTG	(zostera_marina_Chr01_32449760)	325.0	474.0	0.6856540084388185																				2.22053e-19	0.444444	474.0	34.0	1.20149	0.362869	0.333333	6.088014053859066e-16	True	54M
CTTGGGATTTTTGGCTAGAGTAATCCA	GCAACACGTCATCAAGTACCATGAGAT	(zostera_marina_Chr05_6118316)	748.0	869.0	0.8607594936708861																				6.87893e-08	0.228819	869.0	43.0	0.70613	0.161105	0.156502	9.736158678026868e-05	True	54M
CTTGGGCAAGGTGAATATCTGTGAATG	TACTGATCTGTACAGTTTTTCAGAACT	(zostera_marina_Chr04_30251085)	1191.0	1475.0	0.8074576271186441																				2.44436e-12	0.328154	1475.0	37.0	0.912638	0.251525	0.216271	4.6698177469785305e-09	True	54M
CTTGGGCAAGTTTCGACAGAGCTTCAA	GAGCGCCTGTGGACGATGCACCGACTT	(zostera_marina_Chr03_2230765)	2516.0	5020.0	0.501195219123506																				3.60014e-189	0.439134	5020.0	48.0	1.30098	0.519323	0.517131	1.0695309304127096e-184	True	54M
CTTGGGCAATTGTAATTTACAACTACA	AGCAAACTATAAACTACACGATCGATC	(zostera_marina_Chr01_39567008)	1214.0	1497.0	0.8109552438209753																				2.49905e-08	0.126051	1497.0	38.0	1.03917	0.315297	0.273881	3.653259039526326e-05	True	54M
CTTGGGCAGCCTTCGGAAAAGCGGAGA	AGCCCAGCATCACTCTCTCCGACATAG	(zostera_marina_Chr06_27545864)	666.0	1302.0	0.511520737327189																				2.20192e-32	0.42028	1302.0	47.0	1.39948	0.540707	0.529954	9.512149609041887e-29	True	54M
CTTGGGCATCGTCCGTCTTCTTGGGTA	GAGGGAGGAAACGACTAGGTTTATTCG	(zostera_marina_Chr06_7477831)	127.0	243.0	0.522633744855967																				2.57912e-17	0.646494	243.0	28.0	1.13474	0.477366	0.477366	6.437813697491143e-14	True	2S52M
CTTGGGCATGGAGTCATAACTTCAGAT	TCCAGAACTTGAACCACTCTGTGCATT	(zostera_marina_Chr02_2391859)	1462.0	1827.0	0.8002189381499726																				1.04759e-15	0.212846	1827.0	48.0	1.01698	0.233716	0.223864	2.416305812186613e-12	True	54M
CTTGGGCCGGGTTCATTATCGTTCAGG	ACTTCGCTCGTGTTCTTCCCCAAAATT	(zostera_marina_Chr05_26667750)	269.0	486.0	0.5534979423868313																				1.26927e-18	0.456025	486.0	40.0	1.35945	0.477366	0.462963	3.366615047761185e-15	True	53M1S
CTTGGGCCTCGTGGGGCTCGTACGTCG	GGCCCGTCCGTCCGTCTGGGCCGCCGA	(zostera_marina_Chr05_11192366)	719.0	1008.0	0.7132936507936508																				5.4995e-17	0.367366	1008.0	19.0	1.43688	0.327381	0.318452	1.351334180754124e-13	True	54M
CTTGGGCGACGAGCTAAAATTAGTAAA	GGAAGAAGACCCATATCTGAAATCTGC	(zostera_marina_Chr01_42411747)	145.0	287.0	0.5052264808362369																				9.09956e-19	0.745694	287.0	16.0	1.31311	0.505226	0.505226	2.42916828193904e-15	True	54M
CTTGGGCTACTCTTTGGCAAAGTACAT	CAGCTGCATCTGTCAAATTACTTAAAA	(zostera_marina_Chr01_24919858)	99.0	173.0	0.5722543352601156																				2.45416e-06	0.498606	173.0	20.0	1.16089	0.479769	0.468208	0.0030875770383973	True	54M
CTTGGGCTGCTTCAAAGGTTTCGCTTT	ACCACCTTGCTTGGAAGACATGATCGC	False	14950.0	18152.0	0.8236007051564566	-	TMA7	PF09072.13	0.029	19.1	4.2	0.029	19.0	4.2	1.0	1.0	0.0	0.0	1.0	1.0	1.0	0.0	-	-1.0	2.50475e-105	0.182308	18152.0	48.0	1.06941	0.217882	0.202622	3.7501812435602177e-101	True	22M91N32M
CTTGGGGAAGATTACAAGCTTGGCTTT	GTAGGTTTTCAACCTCTCGACATTGGT	(zostera_marina_Chr05_5008363)	5446.0	7557.0	0.7206563451104936																				2.4694e-103	0.301243	7557.0	48.0	1.23728	0.566362	0.5526	3.614926998561368e-99	True	54M
CTTGGGGAATGAAGGATTTTCTTGGCG	AGAGAGATGATGGGCCCAACGTCTTTG	(zostera_marina_Chr03_34347221)	1189.0	1607.0	0.7398879900435594																				5.448149999999995e-35	0.306894	1607.0	48.0	1.16418	0.311761	0.297449	2.5298308986305526e-31	True	54M
CTTGGGGACAATAAAGATCGCTCTTTC	ATTTTCCGATTCTCCCAATCACTGACC	(zostera_marina_Chr05_26630350)	77.0	111.0	0.6936936936936937																				2.71156e-07	0.66	111.0	10.0	1.17798	0.432432	0.414414	0.0003671292121203	True	54M
CTTGGGGACGATCAGCGATCCAGACAG	ATCGTGATATCGCGAGACTTTACTTCT	False	41.0	79.0	0.5189873417721519																				3.19448e-07	0.829268	79.0	8.0	1.35594	6.87342	5.98734	0.0004301538371695	True	17S37M
CTTGGGGATCTCTCCTTCAAAATTATT	TTCAAACAAATCCATGCTGATCAACTG	(zostera_marina_Chr04_5239025)	1131.0	1981.0	0.5709237758707724																				1.9134e-65	0.410819	1981.0	48.0	1.45503	0.512367	0.465926	1.6764245391342888e-61	True	54M
CTTGGGGATTATTATATGGACCAACTT	TATTCACCCAGAGCACAACTGAATCTT	(zostera_marina_scaffold_798_24771)	716.0	1353.0	0.5291943828529194																				3.11028e-09	0.215509	1353.0	48.0	1.82205	0.532151	0.504804	4.856845470979948e-06	True	54M
CTTGGGGCAAGAAGATAGAGTACCTGG	TCCGTGTCGTTCTAACCCCTAATAAGA	(zostera_marina_Chr02_36708846)	2806.0	5008.0	0.5603035143769968																				3.3727099999999995e-58	0.418867	5008.0	48.0	1.51179	0.523562	0.503794	2.612504317028407e-54	True	54M
CTTGGGGCGACTTCTTTGTACTAAATT	CGCCCATTACACTTGGCATACCCTCTT	(zostera_marina_Chr05_24479095)	972.0	1138.0	0.8541300527240774																				2.65448e-08	0.198939	1138.0	48.0	0.905488	0.184534	0.175747	3.873541728778173e-05	True	54M
CTTGGGGGAGATAAGCCTGTTATCCCC	AGGGTAGCTTTTATCCGTTGAGCGATG	(RF_all_CP019323.1/1543562-1546478_2435) (mge_aclame_genes_all_0_gene:plasmid:141404_2440)	227.0	472.0	0.4809322033898305																				1.45978e-11	0.468691	472.0	15.0	1.67948	0.673729	0.59322	2.6577050504549885e-08	True	2S52M
CTTGGGGGAGATCAGCCTGTTATCCCT	AGAGTAACTTTTATCCGTTGAGTGACG	(Zostera_marina_mitochondrion_NC_035345.1_125217) (RF_all_EF067921.1/125300-122412_2407) (zostera_marina_scaffold_70_142165) (Zostera_marina_chloroplast_NC_036014.1_123271) (TAIR10_Pt_131471)	95.0	221.0	0.4298642533936652																				4.24186e-11	0.682945	221.0	14.0	1.76706	0.954751	0.954751	7.498577561409212e-08	True	54M
CTTGGGGGAGATCAGCCTGTTATCCTT	AGAGTAACTTTTATCCGTTGAGTGACG	(RF_all_EF067920.1/114024-111149_2394) (zostera_marina_scaffold_70_142165) (Zostera_marina_chloroplast_NC_036014.1_103815) (TAIR10_Pt_107125)	156.0	261.0	0.5977011494252874																				1.73969e-14	0.703667	261.0	13.0	1.46233	0.804598	0.781609	3.762992565408057e-11	True	54M
CTTGGGGGCGGTGCCTGTTTCTTCTTC	TTCTTGTCCCTACTGGGACGGGAAGAA	False	1285.0	1533.0	0.8382257012393999																				1.75836e-11	0.182259	1533.0	16.0	1.29609	0.299413	0.23092	3.1862091972250685e-08
CTTGGGGTATGGGAGTGGTTCACCAGA	GAAGATCATGGAGATGAGAACCAAGGA	(zostera_marina_Chr04_24069973)	795.0	1258.0	0.6319554848966613																				4.6197100000000003e-29	0.392799	1258.0	42.0	1.26876	0.430843	0.414149	1.809370115172552e-25	True	54M
CTTGGGGTTCATGTTTTCGTCTAGAAG	AACATTTCCAGGTTTAAGATCTCTGTG	(zostera_marina_Chr03_36519708)	290.0	551.0	0.5263157894736842																				1.24359e-12	0.315362	551.0	42.0	1.36138	0.522686	0.500907	2.417898695965126e-09	True	54M
CTTGGGGTTGGCATCTTGCGTTTGGAT	CAACAACTTAACGCGCTCGATAGGAGC	False	53.0	75.0	0.7066666666666667																				2.89489e-09	1.0	75.0	3.0	0.951239	1.13333	1.13333	4.530179337646119e-06				seq_3_1983																	True
CTTGGGTAAGAAGGGTCTTGAAAGGTA	CCATCATCTCCTCGATGTCTCGAGCGT	(zostera_marina_Chr06_8094971)	154.0	250.0	0.616																				8.30917e-07	0.44	250.0	27.0	1.26281	0.532	0.448	0.0010838652226842	True	54M
CTTGGGTAATGGTTGGTCCTCTAACTC	TGTTCTATCGTTAGGTCGAACAAGACC	False	248.0	502.0	0.4940239043824701																				1.76293e-13	0.455204	502.0	39.0	1.61217	0.752988	0.737052	3.60475997627348e-10	True	39M84N15M
CTTGGGTACATGATGTTCCGTAACAAC	AGACGCACATCTTCATCTTCATCTTCA	(zostera_marina_Chr02_4695163)	161.0	265.0	0.6075471698113207																				7.28995e-06	0.403001	265.0	25.0	1.94222	0.841509	0.837736	0.0088331477316988	True	53M1S
CTTGGGTAGACAGCAGCAACGAAACAA	GCTCTGAAAGTGTAGAGTGCAGTGTCG	(zostera_marina_Chr06_23835083)	1126.0	1359.0	0.8285504047093452																				2.29225e-08	0.217049	1359.0	47.0	0.883168	0.186902	0.183223	3.360302339116413e-05	True	54M
CTTGGGTAGAGGGAGGAAACGACTAGG	TTTATTCGAAGAAGGCCGCGAAGACGT	(zostera_marina_Chr06_7477812)	123.0	237.0	0.5189873417721519																				1.2045e-13	0.611431	237.0	27.0	1.10347	0.489451	0.489451	2.4853310372815754e-10	True	54M
CTTGGGTCCATCAATCCCAAAAGACAA	CCTAACCAATACTTTAGCATTACCAAT	(zostera_marina_Chr06_1370074)	299.0	525.0	0.5695238095238095																				3.68298e-15	0.501362	525.0	40.0	1.16183	0.495238	0.449524	8.257372626652991e-12	True	54M
CTTGGGTCGGGGTGAAATGAGGCATTT	CGAGATTTGAACGTATGAAATTCTTGG	(zostera_marina_Chr04_9052424)	3858.0	5907.0	0.6531234128999492																				8.612839999999999e-147	0.371102	5907.0	48.0	1.25959	0.475199	0.436431	1.908160290995725e-142	True	54M
CTTGGGTCTCGTTCTTAACCACGGTCA	TCCTATGTAAGGATGATACCATGGTCA	False	3104.0	3409.0	0.9105309474919332																				1.0499e-08	0.182119	3409.0	17.0	0.669103	0.11939	0.103549	1.5782764583946142e-05
CTTGGGTTCCATCAGCAGGATCTTTGC	TCTTGAGGAAACCAATGAATGCCGAGA	(zostera_marina_Chr06_18688680)	343.0	501.0	0.6846307385229541																				8.57705e-07	0.287635	501.0	30.0	1.03835	0.317365	0.317365	0.001117742022986	True	54M
CTTGGGTTCGGCTCGGCTCGTTGGGCT	CGTGAGCCCGAGCTGAGCCCGTCGAAA	(zostera_marina_Chr01_5078015)	90.0	159.0	0.5660377358490566																				3.16143e-06	0.506667	159.0	15.0	1.21058	0.446541	0.446541	0.0039418813030437	True	54M
CTTGGGTTTACCAAACACCATACCACG	ATGGTTTTGTCTCTTTCTTCCTCCACG	False	52.0	76.0	0.6842105263157895																				4.81668e-07	1.0	76.0	5.0	1.34621	1.55263	1.51316	0.0006395715171667				seq_3_1984	gi|2277896767|dbj|AP026123.1|	100.0	27.0	0.0	0.0	1.0	27.0	1755893.0	1755867.0	0.002	54.0	2277896767.0	AP026123	2709951.0	1519565	Fistulifera solaris JPCC DA0580 DNA, chromosome 2_h, complete sequence	True
CTTGGGTTTACCTTCAGTAGTTCCAGA	GCTGAGAGAAATCCGAGGAATAGGTTT	False	1324.0	1773.0	0.7467569091934574	-	GH3	PF03321.16	1.2	12.0	0.1	1.2	12.0	0.1	1.0	1.0	0.0	0.0	1.0	1.0	1.0	0.0	-	-1.0	4.80197e-36	0.373263	1773.0	47.0	1.15849	0.329385	0.320361	2.2918362599717246e-32	True	26M83N28M
CTTGGGTTTACGCAACGGTACAAATTT	TGCGCCGATGGCCAGGGCGATCGAAGG	(zostera_marina_Chr03_31510181)	484.0	877.0	0.5518814139110604																				7.71512e-31	0.377012	877.0	30.0	1.32305	0.54504	0.478905	3.1881707121548627e-27	True	54M
CTTGGGTTTATTTTGTTTCAAGTTCAA	CTTCTTCTCTAATCTTCTTCTTCCACT	(zostera_marina_Chr05_25267904)	92.0	139.0	0.6618705035971223																				4.65968e-09	0.605634	139.0	13.0	1.10817	0.52518	0.395683	7.184469549534405e-06	True	54M
CTTGGGTTTGAACCCAACCCCATTGCC	TGTGATTTGGTGGTATCCTGGTTTTCC	(zostera_marina_Chr06_21060418)	417.0	567.0	0.7354497354497355																				5.27677e-11	0.33785	567.0	34.0	1.05744	0.315697	0.310406	9.273440082123437e-08	True	47M7S
CTTGGGTTTGATTTGAATTCCATCAAC	ATCATGACCTCTTCCACCATCAAACTC	(zostera_marina_Chr02_876292)	110.0	207.0	0.5314009661835749																				1.86689e-16	0.767854	207.0	15.0	1.20963	0.536232	0.507246	4.4718581636172843e-13	True	54M
CTTGGGTTTTCGGCGTGCGGGTTTCTC	ACCCGCATTATCGTTACTTATGTCAGC	(RF_all_CM001475.1/972568-975462_1243)	178.0	453.0	0.3929359823399558																				1.90538e-12	0.556815	453.0	15.0	3.04787	0.83223	0.830022	3.66394332229375e-09
CTTGGGTTTTGTCATTATAGGCTTGCA	AAACCTGTCAATAAACTCGATTTTCAT	False	1229.0	1756.0	0.6998861047835991																				3.94918e-07	0.193238	1756.0	47.0	1.64327	2.57005	2.27506	0.0005278948098482	True	31M86N23M
CTTGGTAAAACTGCTGTTTTTACCCTG	AATTTCAGTGTTTTCTTATACATCGCA	(zostera_marina_Chr03_4979345)	1268.0	1417.0	0.89484827099506																				4.84494e-34	0.835926	1417.0	6.0	0.728728	0.52223	0.450953	2.192372485710709e-30	True	7S47M
CTTGGTAAATGCTTTCGCAGTAGTTCG	TCTTCCATAAATCCAAGAATTTCACCT	(RF_all_FN649760.1/58002804-58003924_914)	2336.0	5031.0	0.464321208507255																				1.10131e-75	0.51683	5031.0	41.0	1.81198	0.665077	0.629895	1.1312886698492546e-71	True	54M
CTTGGTAACAGGGGATGACATGATCTC	CAGATTGAACCTCGGCAACTCCTTCAC	(zostera_marina_Chr01_39894390)	1254.0	2089.0	0.6002872187649593																				1.2564499999999995e-92	0.55191	2089.0	48.0	1.27688	0.429392	0.42269	1.623600727359182e-88	True	54M
CTTGGTAACCAGCACCGGGACCTCCCT	GAGGAGGAGGAGGTAACCCTTGATAAC	(zostera_marina_Chr01_33141316)	368.0	525.0	0.700952380952381																				2.23907e-08	0.335772	525.0	25.0	1.16387	3.84	1.6781	3.2852985103397255e-05	True	54M
CTTGGTAAGCCATTACCTTACCAACAA	GCTAATCAGCCGCAAGCTTCTCTTTAG	(RF_all_EF067920.1/115753-114272_192)	225.0	414.0	0.5434782608695652																				1.41752e-21	0.716098	414.0	16.0	1.82007	2.19082	2.09903	4.264123040974985e-18
CTTGGTAAGCCATTACCTTACCAACTA	GCTAATACACCGCGGGACCATCTCTTA	(RF_all_JQBM01000006.1/5646-5400_119)	177.0	285.0	0.6210526315789474																				5.08753e-26	0.828317	285.0	6.0	2.44915	3.42807	3.2	1.8048369489031704e-22
CTTGGTAAGCCGTTACCTTACCAACTA	GCTAATGCGGCGCGGATCCATCTATAA	(RF_all_CP000029.1/1718864-1717314_229)	378.0	929.0	0.4068891280947255																				8.75121e-07	0.274175	929.0	24.0	3.81893	3.93434	3.78579	0.0011396636152642
CTTGGTAAGCCTTTACCTTACCAACTA	GCTAATCTCACTTGGGCTAATCAAATG	(RF_all_JYNI01000103.1/1540-11_210)	408.0	591.0	0.6903553299492385																				5.92781e-56	0.920546	591.0	12.0	1.20806	3.51438	3.22335	4.400918807019904e-52				seq_3_1985	gi|2293332827|gb|OP344104.1|	100.0	54.0	0.0	0.0	1.0	54.0	210.0	157.0	1.36e-19	107.0	2293332827.0	OP344104	1397.0	1897616	Thalassotalea sp. strain W132 16S ribosomal RNA gene, partial sequence	True
CTTGGTAATTTTTATTAGATAGATGAA	GAGCGGTTGCCCAACCACAGTAACCAT	(zostera_marina_Chr02_39026908)	67.0	116.0	0.5775862068965517																				1.39815e-09	0.827329	116.0	9.0	1.22383	0.517241	0.448276	2.235171056119448e-06	True	54M
CTTGGTACACACCACCTTGATGGAGTT	CGCCCAAGCTGTCGACGTTCCTGAATC	(zostera_marina_Chr02_32461434)	405.0	751.0	0.5392809587217043																				2.63184e-22	0.380208	751.0	40.0	1.25479	0.505992	0.484687	8.146598114934007e-19	True	52M2S
CTTGGTACTACTGCTGCTATTCACTTT	TCGGAGATAACTGTTGTATCTCTCCAA	(zostera_marina_Chr05_1120402)	761.0	910.0	0.8362637362637363																				1.58126e-11	0.280313	910.0	28.0	0.816793	0.195604	0.173626	2.8734174586912944e-08	True	54M
CTTGGTAGAAGAAGAAGCTTCTGAAGT	GGTTGGTCTGATGGAGTTCCAGGAGAA	(zostera_marina_Chr06_24401034)	1630.0	1921.0	0.8485163977095262																				3.54624e-11	0.20172	1921.0	48.0	0.786973	0.158771	0.158771	6.29966595118872e-08	True	54M
CTTGGTAGAGTAGAAGAGGAAACAAAG	CGCCTTGCAAATATCAGAGAGGTAAGC	(zostera_marina_Chr04_32449567)	113.0	180.0	0.6277777777777778																				1.13451e-08	0.566667	180.0	20.0	1.18932	1.41111	1.41111	1.701289735768027e-05	True	54M
CTTGGTAGCATGGTAGAAACTGAACCT	GTCTAACTCGCCGGAGACTGGTGGTCT	(zostera_marina_Chr02_27820248)	198.0	330.0	0.6																				9.41767e-30	0.84596	330.0	13.0	1.12466	0.412121	0.412121	3.765698345933185e-26	True	54M
CTTGGTAGGCCATTACCCCACCAACTA	TCTAATCCGGCTTAGGCTCACCCGATA	False	2387.0	5433.0	0.4393521074912571																				1.39128e-32	0.298804	5433.0	39.0	3.09968	2.65544	2.60648	6.045892917716409e-29
CTTGGTAGGCCGTTACCCCACCAACTA	TCTAATCTAACGCGGGCTGATCCCTCA	(RF_all_MDHA01000012.1/310-1774_189) (mge_aclame_genes_all_0_gene:plasmid:125195_184)	167.0	708.0	0.2358757062146892																				2.975e-14	0.521286	708.0	25.0	4.02525	4.30226	4.10734	6.354066951537628e-11
CTTGGTAGGCCTTTACCCCACCAACTA	GCTAATCTGACTTAGGCTCATCTATTA	(RF_all_GG704984.1/5055-3609_125)	207.0	741.0	0.2793522267206478																				3.04982e-14	0.482727	741.0	25.0	4.66312	4.97571	4.87449	6.510008260956151e-11
CTTGGTAGGCGCAGCAGCGGCAGCGGG	GGCACCCGCGGCCGCGGGGGCGGCAGT	False	66.0	115.0	0.5739130434782609																				2.10987e-11	0.975	115.0	3.0	1.7111	0.565217	0.495652	3.804230703124883e-08				seq_3_1986																	True
CTTGGTAGGTATTCGATTCGATTAGAC	ATTATTGAACTATTACATTAATTGAAA	(zostera_marina_Chr05_3298983)	151.0	274.0	0.551094890510949																				3.38389e-14	0.65705	274.0	24.0	1.14493	0.510949	0.507299	7.204856289914959e-11	True	54M
CTTGGTATCAGTTCCAACATCTCTCGC	CACTTTCTTATCAACAGCCTGTCCATG	(zostera_marina_Chr01_8708574)	1684.0	2988.0	0.5635876840696118																				7.26295e-08	0.13237	2988.0	48.0	1.35231	0.488286	0.468541	0.0001026330811119	True	54M
CTTGGTATCAGTTTTGACTTTTAATTA	TGAGAGGTAGATTTAGATCTGAAGAGG	(zostera_marina_Chr03_27302618)	1456.0	2424.0	0.6006600660066007																				1.42315e-70	0.438824	2424.0	48.0	1.15913	0.433581	0.412954	1.352792162206082e-66	True	54M
CTTGGTATGATTTTCAAATTCGCCAAT	GGGTTCCTTGTCCATTTTTCGACTCCG	(zostera_marina_Chr04_27456653)	765.0	1467.0	0.5214723926380368																				1.73032e-43	0.405638	1467.0	48.0	1.34218	0.527607	0.501704	9.901428928037636e-40	True	54M
CTTGGTATGCTTTGCATACCTGGATCT	CAAACTTATAATAGTCATCATAAAGCG	False	3056.0	4661.0	0.6556532932847029	-	KA1	PF02149.22	1.1	13.0	0.2	1.2	12.8	0.2	1.1	1.0	0.0	0.0	1.0	1.0	1.0	0.0	-	-3.0	5.254400000000001e-62	0.313264	4661.0	48.0	1.29265	2.35529	2.00343	4.346800587160594e-58	True	43M70N11M
CTTGGTATTCGTTTTTCAAATTCGCAA	ATGGGTTGCTTGCTTTGCTGTGCCAGA	(zostera_marina_Chr03_3556678)	3861.0	4557.0	0.847267939433838																				4.40306e-29	0.185104	4557.0	48.0	0.844494	0.170507	0.164143	1.725673968130318e-25	True	54M
CTTGGTATTCTCAACCTACCCACCTGT	GTCGGTTTGGGGTACGGACACTGTTAA	(RF_all_HF680312.1/3427179-3424291_1578)	767.0	1854.0	0.4137001078748651																				2.13989e-31	0.518903	1854.0	28.0	2.11084	1.74542	1.73948	8.987412224895676e-28	True	7S24M45423N23M
CTTGGTATTCTCTACCTGACCACCTGT	GTCGGTTTGGGGTACGATTTCGTGTTA	(RF_all_JPKR02000005.1/521889-518984_1588)	494.0	709.0	0.6967559943582511																				2.90167e-45	0.918369	709.0	9.0	1.76354	1.53738	1.42877	1.7311317627677223e-41
CTTGGTATTCTCTACCTGATCACCTGT	GTCGGTTTGGGGTACGATTTCTTATAA	(RF_all_CH902605.1/1648-4752_1216)	87.0	168.0	0.5178571428571429																				3.73773e-14	0.940588	168.0	6.0	2.1137	3.52381	3.375	7.937372046226467e-11				seq_3_1987	gi|2278573134|gb|CP101694.1|	100.0	54.0	0.0	0.0	1.0	54.0	2743338.0	2743391.0	1.36e-19	107.0	2278573134.0	CP101694	3080455.0	1935446	Photobacterium toruni strain WD2103 chromosome 1, complete sequence	True
CTTGGTATTGATCTCAACAACCTCCCC	GGAAATCGGAGAGTTGATATCGTTTGT	(zostera_marina_Chr02_4510165)	14164.0	20163.0	0.7024748301344046																				0.0	0.441254	20163.0	46.0	1.13963	0.327035	0.312602	0.0	True	54M
CTTGGTATTTTCCTTTGCAGTTGCAGC	CCATATGTCCTTGTAAGATGCATCTAC	False	548.0	847.0	0.6469893742621016																				1.36604e-19	0.402139	847.0	48.0	1.31749	0.442739	0.442739	3.781121059079401e-16	True	42M201N12M
CTTGGTCAAGATGGTTTTCCAACAAAA	AGATGAAGAATTGGTCATTCTGCAATT	(zostera_marina_Chr05_27384062)	265.0	337.0	0.7863501483679525																				5.45622e-07	0.38701	337.0	34.0	0.860587	0.216617	0.216617	0.0007214521270226	True	54M
CTTGGTCATGGCAACACCACTATCAAT	GATTGTCAGACTGTTGTTGGTCTTGTC	(zostera_marina_Chr03_38674712)	2223.0	3318.0	0.6699819168173599																				7.99218e-77	0.285272	3318.0	48.0	1.19342	0.352622	0.349005	8.344945387204085e-73	True	54M
CTTGGTCCCAAATCCTTTAATAGCATA	GCCGGCAGTTAGCAAAGAGACTTTGAG	(zostera_marina_Chr04_33621656)	21639.0	23984.0	0.902226484322882																				4.60721e-58	0.114736	23984.0	48.0	0.697368	0.348566	0.335474	3.558671939405645e-54	True	54M
CTTGGTCCGGCGACCGTGTCGTCCCAA	AGCTTGTCCAAAAGACCCATCCTGAAT	(zostera_marina_Chr03_28450754)	1164.0	2180.0	0.5339449541284403																				2.66234e-25	0.247944	2180.0	42.0	3.55106	0.796789	0.779358	9.208330681471765e-22	True	54M
CTTGGTCCTCCTCCTCCTCCTCCAGGA	AGCATGACTGTTCTATTTGTAAGATAC	(zostera_marina_Chr02_33251455)	164.0	227.0	0.7224669603524229																				8.47683e-07	0.443318	227.0	26.0	1.20359	0.594714	0.568282	0.0011050202650093	True	54M
CTTGGTCCTGCGCGAAGCCGGTGGAGA	AGACAATCATGAATACTATATAAAAGA	(zostera_marina_Chr02_27926983)	649.0	803.0	0.8082191780821918																				1.3534200000000001e-18	0.368123	803.0	35.0	0.922782	0.377335	0.377335	3.585535696160771e-15	True	54M
CTTGGTCCTTTGCCACCCTTTCCAATG	AGACTGCCAGTTGATTGGCGGCCCGGA	(zostera_marina_Chr05_31929798)	188.0	312.0	0.6025641025641025																				2.4489800000000004e-24	0.70039	312.0	23.0	1.25033	0.419872	0.419872	8.183330535654508e-21	True	54M
CTTGGTCGCCATCGGCAACAAGTCCAA	GAGGATCGAAGAATCCAAGAGGAGGTT	False	507.0	1030.0	0.4922330097087378																				7.69694e-11	0.121185	1030.0	17.0	2.18002	0.672816	0.641748	1.338570244091881e-07
CTTGGTCGCGAACGGTTGATAGCCGAA	CAGCATCTCACCTTTCTTCACGTCGTA	(zostera_marina_Chr01_1216644)	13929.0	23865.0	0.5836580766813325																				0.0	0.239757	23865.0	48.0	1.44541	0.472198	0.445632	0.0	True	54M
CTTGGTCGGGACTCACACGTATTGCAC	AAACAGATCGCTCTAGAGTGCATTCCT	(zostera_marina_scaffold_255_43529)	552.0	904.0	0.6106194690265486																				9.32353e-18	0.382553	904.0	44.0	1.95241	0.557522	0.527655	2.3770504901833212e-14
CTTGGTCGGGGAGAGTGAAGGCGAGTC	TGCAGAACTTTTCCGGTTGGAGATTTA	(zostera_marina_Chr04_6024305)	154.0	270.0	0.5703703703703704																				6.30304e-14	0.558405	270.0	30.0	1.16928	0.448148	0.448148	1.3214561367874018e-10	True	54M
CTTGGTCTAAAGATTTCTTGATCAGAC	TATTGATCACTCCATAAGCCGCATCGA	(zostera_marina_Chr02_5114247)	6928.0	9218.0	0.7515730093295726																				2.60343e-96	0.383879	9218.0	48.0	1.05591	0.264808	0.258841	3.510903211453799e-92	True	54M
CTTGGTCTATCAAATATTTACAGAATT	ATTTATTTATTTATTTATTTATTTATT	(zostera_marina_Chr01_37279758)	592.0	918.0	0.644880174291939																				5.94052e-17	0.318105	918.0	47.0	1.488	0.918301	0.763617	1.457211544560239e-13	True	54M
CTTGGTCTATCATTGCATGTATCGATG	GAACTGTCTTGGAAGCCTTAATCAGAT	(zostera_marina_scaffold_43_108432)	2283.0	3808.0	0.5995273109243697																				4.28868e-146	0.462846	3808.0	47.0	1.39883	0.476366	0.452994	9.446923217228124e-142	True	54M
CTTGGTCTCCTCATCAAAGGTGTCCCA	GCCGAAGTCGATGGCGCCGTTACGGAA	False	630.0	1222.0	0.5155482815057283																				4.68679e-37	0.760856	1222.0	15.0	2.56839	1.9419	1.9419	2.296404554466533e-33
CTTGGTCTCTGTTGGCAGCCTCCATCA	ACGCGGTGGTGGCCCAGAATTGTGCCC	False	138.0	245.0	0.563265306122449																				7.9464e-18	0.736201	245.0	9.0	1.55546	0.730612	0.730612	2.0328563453894772e-14
CTTGGTCTCTTCATCAAAGGAGTCCCA	TCCGAAATCAATGAATCCATTACGGAA	False	624.0	2095.0	0.2978520286396181																				5.73537e-73	0.660192	2095.0	26.0	2.54741	0.931742	0.923628	5.651937745679649e-69
CTTGGTCTCTTCATCAAAGGTATCCCA	TCCGAAGTCAATGTATCCGTTACGGAA	False	218.0	271.0	0.8044280442804428																				1.50203e-11	0.753278	271.0	9.0	1.02973	0.98524	0.98524	2.73242610251956e-08
CTTGGTCTGGACAGCAGCTTCGATCTT	CTCAAGAACTGAAGGTGTCAGTTTTGG	(zostera_marina_Chr04_33458031)	1227.0	2203.0	0.5569677712210622																				1.42739e-115	0.477633	2203.0	48.0	1.24063	0.472084	0.470268	2.3856864012425586e-111	True	54M
CTTGGTCTGTAGCTCTGAGAATTTCAC	AGCGATGTGAGAAGTGTGACAATCGAG	(zostera_marina_Chr01_21829662)	265.0	418.0	0.6339712918660287																				4.53488e-25	0.62919	418.0	29.0	1.11335	0.425837	0.416268	1.5556341547021289e-21	True	54M
CTTGGTCTTCACGTTGTCAATCGTATC	CGACGGCTCAACGTCCAAAGTGATGGT	False	73.0	117.0	0.6239316239316239	-	ubiquitin	PF00240.26	0.078	16.7	0.1	0.078	16.7	0.1	1.0	1.0	0.0	0.0	1.0	1.0	1.0	0.0	-	-1.0	4.92787e-15	0.962452	117.0	5.0	1.37471	1.84615	1.84615	1.0973987607317802e-11				seq_3_1988	gi|2069913482|ref|XM_042613122.1|	96.875	32.0	1.0	0.0	1.0	32.0	272.0	241.0	0.000446	56.0	2069913482.0	XM_042613122	791.0	94328	PREDICTED: Zingiber officinale ubiquitin-40S ribosomal protein S27a-like (LOC122051822), mRNA	True
CTTGGTCTTGCGAGAGAATCCACCCTT	GGGGTTGCTGAGCTTGAAAGGCCACAA	False	35.0	53.0	0.660377358490566	-	THEG	PF14912.9	0.92	13.8	0.0	0.92	13.8	0.0	1.0	1.0	0.0	0.0	1.0	1.0	1.0	0.0	-	-2.0	3.5381e-06	1.0	53.0	3.0	1.23493	2.16981	1.88679	0.0043949795473685				seq_3_1989	gi|347009717|gb|CP003004.1|	100.0	25.0	0.0	0.0	29.0	53.0	764574.0	764598.0	0.028	50.1	347009717.0	CP003004	5062665.0	573729	Myceliophthora thermophila ATCC 42464 chromosome 3, complete sequence	True
CTTGGTCTTTAATAATTGCAAAATAAA	GGACTAGTCGTGCCCATTTGTAACTTG	(zostera_marina_Chr06_163495)	1103.0	1582.0	0.6972187104930467																				2.24542e-33	0.308533	1582.0	48.0	1.12498	0.334387	0.328066	9.976049975254953e-30	True	54M
CTTGGTCTTTTTGCATCTTTAATGAGT	GAACTATCGTTGCTTAACATGAGAATG	(zostera_marina_scaffold_1065_21539)	1449.0	2266.0	0.6394527802294793																				1.77835e-11	0.18122	2266.0	46.0	1.1743	0.415711	0.385702	3.2213125895958936e-08	True	54M
CTTGGTGAAAATATATCTTGATTTGGA	TTGTTCTCATCACTTCTTGTAGGACTA	(zostera_marina_Chr01_30031717)	697.0	1276.0	0.5462382445141066																				6.26027e-26	0.361996	1276.0	48.0	1.29963	0.507837	0.481975	2.2144279988438197e-22	True	54M
CTTGGTGAAAGCCGATTCAAAACGACC	TTTGCAGAAAATATTGAAATAGATGGT	(zostera_marina_Chr05_31434152)	5423.0	7964.0	0.680939226519337																				1.60059e-140	0.275469	7964.0	48.0	1.10992	0.354596	0.337268	3.3592442807974144e-136	True	54M
CTTGGTGAAGATAAAGGAGACCTCTAG	CGATTCCTATGATGATTTCGACAAGCT	(zostera_marina_Chr03_7035700)	1983.0	3297.0	0.6014558689717925																				1.15955e-08	0.131311	3297.0	48.0	1.829	0.480437	0.454352	1.7377134130046923e-05	True	54M
CTTGGTGAATCAGTCTATCAACTGATC	CCCCATAGTACACCAATCTATCTATCG	False	231.0	412.0	0.5606796116504854																				1.3792099999999998e-49	0.784134	412.0	4.0	1.30298	0.669903	0.526699	9.045481962306733e-46
CTTGGTGAATTTCTCGGGCAGCTGCTA	GGGCAGTTTGGGAGGTACTGAAGTTGT	(zostera_marina_Chr03_36048400)	310.0	553.0	0.5605786618444847																				4.997009999999999e-20	0.607102	553.0	42.0	1.14602	0.466546	0.461121	1.410257385099794e-16	True	54M
CTTGGTGAATTTTCTTGAGGCAAGCAA	CTTTAGACAGAAGCAGAAATTTCTAAT	(zostera_marina_Chr06_22151169)	6149.0	6716.0	0.9155747468731388																				4.10794e-32	0.161967	6716.0	48.0	0.575329	0.111376	0.0902323	1.760912333440697e-28	True	54M
CTTGGTGACGAAGAAGTAGAGTTTTTC	CTCCCTGATGTAGTAGTTCTTGGCTTC	(zostera_marina_Chr03_28911568)	404.0	719.0	0.5618915159944368																				1.3118399999999995e-20	0.452224	719.0	41.0	1.21554	0.495132	0.49096	3.7947350785414725e-17	True	54M
CTTGGTGAGCCATTACCTCACCAACTA	GCTGATAGGCCGCGAGACCGTCCCGAA	(RF_all_HG422565.1/3065621-3064099_224)	1345.0	4124.0	0.3261396702230844																				3.01277e-45	0.558204	4124.0	47.0	2.74555	8.85572	7.7226	1.7963179643819816e-41
CTTGGTGAGCCGTTACCTCACCAACAA	GCTGATAGGCCGTGAGCCCATCTATAA	(RF_all_AP011540.1/2243062-2241536_223)	102.0	457.0	0.2231947483588621																				2.22193e-11	0.616208	457.0	15.0	3.7431	5.03501	4.92341	4.000933832588449e-08
CTTGGTGAGCCGTTACCTCACCAACTA	TCTAATCTAACGCGGGCTAATCTAAAG	False	138.0	1044.0	0.132183908045977																				2.06271e-11	0.379634	1044.0	30.0	5.27486	9.79885	9.7069	3.721617010114177e-08
CTTGGTGAGCCTTTACCCCACCAACTA	GCTAATCAGATATCGGCCGCTCCATTA	(RF_all_AVOG02000015.1/289-1825_222) (mge_aclame_genes_all_0_gene:plasmid:139562_219)	92.0	136.0	0.6764705882352942																				2.60746e-10	0.704933	136.0	7.0	1.65819	2.61765	2.45588	4.378948155766355e-07
CTTGGTGAGGGTAGCGTCGCCAGCTCG	CATCTGGTCGACAGCAAAGTCCTCGGA	False	496.0	870.0	0.5701149425287356																				3.11025e-07	0.263773	870.0	6.0	1.42795	0.495402	0.455172	0.0004191724613069
CTTGGTGATGCTGAGGAGTCATTGCTC	CTCTTTGTTGAGAAACAGCACCACCAC	(zostera_marina_Chr06_2786760)	650.0	921.0	0.7057546145494028																				1.23266e-34	0.42283	921.0	42.0	1.07029	0.302932	0.302932	5.671371617663859e-31	True	54M
CTTGGTGCATATATATCCTCTTCAACG	ATCCCTCCTTTCTGCGACCTACCTCCT	(zostera_marina_Chr04_30092332)	132.0	218.0	0.6055045871559633																				9.26032e-11	0.569388	218.0	25.0	1.55713	0.504587	0.449541	1.6019316094505365e-07	True	54M
CTTGGTGCGATGACATTTTTAAGATTA	GATGCTCCATGCATCTTAGTCCAGCTT	(zostera_marina_Chr05_27860044)	1349.0	2009.0	0.6714783474365356																				4.67212e-56	0.348689	2009.0	48.0	1.11641	0.342957	0.341961	3.4760598197187994e-52	True	54M
CTTGGTGCGGACCAGCTCGTTGTTGCT	GGCGTTGTAGACCACGTCGAGGATACG	False	155.0	425.0	0.3647058823529411	-	Ribosomal_S8e	PF01201.25	0.024	18.8	0.1	0.024	18.8	0.1	1.0	1.0	0.0	0.0	1.0	1.0	1.0	0.0	-	-1.0	1.41304e-06	0.286634	425.0	8.0	2.8391	0.901176	0.889412	0.0018109621649709
CTTGGTGCTCTCAGGTAGATGTGTTAT	CACACAGCGCTGTCGGTTGCTTTGTGA	(zostera_marina_Chr05_10518750)	180.0	233.0	0.7725321888412017																				6.43927e-11	0.671053	233.0	19.0	0.865361	0.23176	0.23176	1.125554314703529e-07	True	54M
CTTGGTGGAATCGTCAATTACTTTGGG	ACTGCAAAGATGGGCGTAGATCTCTTT	(zostera_marina_Chr01_38514884)	1280.0	1654.0	0.7738814993954051																				1.57486e-15	0.27093	1654.0	48.0	1.101	0.267836	0.250302	3.599574938239099e-12	True	54M
CTTGGTGGGCCTTTACCCCACCAACTA	CCTAATCTGATATCGGCCGCTCCAATC	(RF_all_CP011834.1/60553-59019_216) (mge_aclame_genes_all_0_gene:plasmid:139562_219)	2280.0	5277.0	0.4320636725412166																				7.45965e-07	0.187603	5277.0	48.0	2.29502	3.66496	3.64601	0.0009766672378305
CTTGGTGGGTAACAAATATGACGGTCT	TACCTTCAAGAGCAAACATTATGTATT	(zostera_marina_Chr01_6826063)	517.0	718.0	0.7200557103064067																				9.93832e-08	0.325534	718.0	42.0	1.14972	0.318942	0.29805	0.0001390255646276	True	54M
CTTGGTGGTTCCAGGTATTGGACAAAC	ATCGGGTCCTTGGTGGTGAATCCAAGC	(zostera_marina_scaffold_587_27173)	41857.0	53182.0	0.787052010078598																				0.0	0.216375	53182.0	48.0	1.10391	0.622918	0.612594	0.0	True	54M
CTTGGTGTCCAGGTGAAGCTTTAAAAC	CTTAATGGCAAGACTTCTTGCATTGTT	False	367.0	861.0	0.4262485481997677																				1.25603e-19	0.424534	861.0	45.0	2.35235	1.33682	1.1626	3.482533928083803e-16	True	27M71N27M
CTTGGTGTCGCGGTGAACTAAATCAGT	CAAGTCTAAGAACGGCTCCGACAAGTC	(zostera_marina_Chr06_23659462)	562.0	908.0	0.6189427312775331																				1.74133e-09	0.259299	908.0	44.0	1.41101	0.472467	0.414097	2.7660632738163858e-06	True	54M
CTTGGTGTGTCGCTTCTTTCGCCATTC	TAGCCGTGGCGCTTCTGGTCTTTCTGG	(zostera_marina_Chr06_27568575)	1631.0	2483.0	0.6568666935159082																				5.5652400000000005e-24	0.277131	2483.0	48.0	1.23874	1.36689	1.36005	1.835167837468337e-20	True	54M
CTTGGTGTGTGCTTTTCCTCCCATGGA	CCATCCCATCTTTTGGGCCTCATCACC	False	2119.0	3504.0	0.6047374429223744																				1.24435e-12	0.319081	3504.0	9.0	1.89249	1.95776	1.95148	2.419352305030306e-09
CTTGGTTAAATGGTTTGTAGCATACTG	CCTGAGGCTAACATCAAAGCTTGACAA	(zostera_marina_Chr02_37920894)	221.0	331.0	0.6676737160120846																				4.07662e-15	0.56403	331.0	13.0	0.966898	0.335347	0.335347	9.118290634896736e-12	True	54M
CTTGGTTAGCTGTGAGATGAGCGAACT	TGGTGTAAGGACAGGCGTCGTTTAGGG	(zostera_marina_Chr03_1902490)	2017.0	2307.0	0.8742956220199393																				5.04922e-08	0.156646	2307.0	48.0	0.780819	0.14391	0.137408	7.216835196285333e-05	True	54M
CTTGGTTCAGATTCTGAATCTGATTTT	GAAGGCCTTTGATATGCTGCACTGCCA	False	2334.0	2731.0	0.85463200292933																				6.11419e-13	0.148706	2731.0	48.0	0.834268	0.169901	0.162212	1.21113958891229e-09	True	41M110N13M
CTTGGTTCAGCTGCGAACCGGGTTTCA	TTGTGAAATCTAGAAACATGGTCGGAG	(zostera_marina_Chr03_26150198)	5875.0	6756.0	0.8695973949082297																				6.2116e-45	0.164705	6756.0	48.0	0.747652	0.160006	0.138099	3.6789537775257197e-41	True	54M
CTTGGTTCAGGAAACACGTACACTCCT	TCTTCTTCACATCTTTGTTCGTTCTCT	(zostera_marina_Chr02_31594525)	399.0	819.0	0.4871794871794871																				2.53111e-16	0.453309	819.0	40.0	2.01223	7.31624	2.92186	6.023028416713271e-13	True	32M3I19M
CTTGGTTCCGAGAAGCAAGATGGCTAC	CGCGATGGCCATTGCCACGGCGGATAT	(zostera_marina_Chr06_28102039)	2632.0	3339.0	0.7882599580712788																				2.1268e-20	0.252576	3339.0	48.0	0.998105	0.22372	0.222222	6.097593491653142e-17	True	54M
CTTGGTTCCTCATTTTAAAACACAGCA	TACTTACATTGTTACATATTTTTAATA	(zostera_marina_Chr04_4549627)	79.0	156.0	0.5064102564102564																				2.78117e-08	0.676923	156.0	19.0	1.09848	0.50641	0.50641	4.052095075267343e-05	True	54M
CTTGGTTCTCTGCGTCAGGAAAGGGGA	CAGAAGCGTGTTGAATGCGGAGTACCA	(zostera_marina_Chr03_38666294)	67.0	106.0	0.6320754716981132																				3.82644e-10	0.822222	106.0	14.0	1.20006	0.396226	0.396226	6.352483574494958e-07	True	54M
CTTGGTTGACAATTTTGAATTCTGATA	GCTTCACCTGTCGTCTTTGAGCTATTT	(zostera_marina_Chr01_30932796)	2119.0	3491.0	0.606989401317674																				5.190939999999999e-112	0.396743	3491.0	48.0	1.38196	0.452592	0.44314	8.352259523153608e-108	True	54M
CTTGGTTGACGACGCTCCTTCCTCATC	CTCGTCCTCGTCCTCTTCCGCTTCGTC	(zostera_marina_Chr06_6673834)	565.0	661.0	0.8547655068078669																				5.657189999999999e-20	0.69656	661.0	26.0	0.72692	0.552194	0.552194	1.592918876431347e-16	True	54M
CTTGGTTGATTAAAAAGTAATCAGTTC	CTTCTCTGACGATCTTCAGACCTGTTC	(zostera_marina_Chr05_32194417)	912.0	1206.0	0.7562189054726368																				5.33005e-06	0.196334	1206.0	48.0	1.05286	0.719735	0.711443	0.006528697058045	True	50M4S
CTTGGTTGATTTCTTGGTCGATTTCTT	GGTCGATTTCTTGGTCTTCACGGAAGT	(zostera_marina_Chr06_7176950)	1104.0	1306.0	0.8453292496171516																				1.45595e-07	0.221896	1306.0	48.0	0.937114	2.35452	2.06815	0.0002011875661392	True	54M
CTTGGTTGCTCTAGTGTGGAGTGTGAG	TCAATGGTGAATGACTTGGGAGTGGAG	(zostera_marina_Chr05_31302932)	155.0	255.0	0.6078431372549019																				4.66196e-06	0.52205	255.0	22.0	1.51856	5.01961	4.06275	0.0057374747264071	True	54M
CTTGGTTGTATTGCCGCCAATCACCTC	ATCGCCTCTCTTACTTTCACCACAGTC	(zostera_marina_Chr05_338556)	837.0	1239.0	0.6755447941888619																				3.78466e-33	0.370639	1239.0	42.0	1.30462	0.358354	0.353511	1.6708945449810517e-29	True	54M
CTTGGTTGTCAGAAAATCCAAACATGC	TGCATGTTACTTTAACATGGAATATTC	(zostera_marina_Chr06_916360)	1211.0	2294.0	0.527898866608544																				2.53686e-71	0.383588	2294.0	48.0	1.26644	0.510026	0.499128	2.4405024056169696e-67	True	54M
CTTGGTTTAGATCTGTCTTCTCTTGGT	AGCCTAAACCAAGCAGATGCCAAGATG	(zostera_marina_Chr03_3620197)	313.0	548.0	0.5711678832116789																				2.7186e-09	0.341826	548.0	40.0	1.21865	0.463504	0.44708	4.261841209009406e-06	True	54M
CTTGGTTTCATTTTCTCCGATATCTTG	CACATCGGTGCAAGGAGAACGGCGCTG	False	1264.0	2039.0	0.6199117214320745	-	DUF4596	PF15363.9	1.1	13.5	0.0	1.1	13.5	0.0	1.0	1.0	0.0	0.0	1.0	1.0	1.0	0.0	-	2.0	1.4486e-47	0.345094	2039.0	48.0	1.31651	0.401667	0.401177	9.089260376487499e-44	True	31M64N23M
CTTGGTTTCCCATAACGTGTGCAGAGG	GAATGCAATGAAGAACATGCCGTGCCT	(zostera_marina_Chr03_2459571)	272.0	375.0	0.7253333333333334																				1.39189e-07	0.36615	375.0	35.0	0.950663	0.285333	0.285333	0.000192612493705	True	46M8S
CTTGGTTTCCTGTTCGAGGCGGTTGAG	CTCCACCAAGATCCGGTGTTTTCCCTT	(zostera_marina_Chr06_24062464)	4396.0	4799.0	0.916024171702438																				7.10994e-11	0.129608	4799.0	48.0	0.684444	0.124193	0.108773	1.2392678194814358e-07	True	54M
CTTGGTTTCTTCATCAAAGGAGTCCCA	TCCGAAGTCAATGAATCCATTACGGAA	False	709.0	1081.0	0.6558741905642923																				1.34736e-12	0.248835	1081.0	15.0	1.93354	0.93987	0.859389	2.613927888543229e-09
CTTGGTTTGAACAAGTAGATATCTCCT	GTAAATTTCCCTTTTCTTTTTCTTCTT	(zostera_marina_Chr04_31468748)	194.0	380.0	0.5105263157894737																				4.01402e-23	0.670798	380.0	24.0	1.22974	1.42895	1.42895	1.2824960153784568e-19	True	54M
CTTGTAAAAACACTTCCATTGCAAACC	ACAAATCTTTGGAAAGAGTTAAGAGGC	(zostera_marina_Chr01_4732245)	878.0	1039.0	0.8450433108758422																				2.32333e-06	0.229192	1039.0	45.0	0.822667	0.183831	0.175168	0.0029280181766342	True	54M
CTTGTAAAAGAACTCATCAACCCACCC	ATAGCCGCCCCTTGTCCAGCTCCCACG	(zostera_marina_Chr02_32826417)	861.0	1186.0	0.7259696458684655																				4.10593e-15	0.280209	1186.0	48.0	1.04386	0.283305	0.283305	9.182693968301563e-12	True	54M
CTTGTAAAATTATTGCTCCCAAATACA	AGGAGTTATCCGAGAAGTATCTCGATG	(zostera_marina_Chr05_10794272)	44.0	76.0	0.5789473684210527																				1.06141e-08	0.842105	76.0	10.0	0.981941	0.421053	0.421053	1.595070239879736e-05	True	54M
CTTGTAAATCTTCCCGGCAGGAGCACT	AGCTCCAAATCGATCAATTCCAATAGC	(zostera_marina_Chr06_28418240)	21632.0	32147.0	0.6729088250847669																				0.0	0.317408	32147.0	48.0	1.16827	0.346129	0.338228	0.0	True	54M
CTTGTAACAAAATATTCCAGATCTGTC	ACGTAATCCCCCATCACGAAAAACACT	(zostera_marina_Chr03_811167)	110.0	218.0	0.5045871559633027																				1.46701e-14	0.623401	218.0	26.0	1.26163	0.573394	0.545872	3.1858807768273834e-11	True	54M
CTTGTAACAGGTGAATTATTTCTAAAT	CTTAAATCAGAGGTATTGTTATTATTT	(zostera_marina_Chr02_4603351)	209.0	322.0	0.6490683229813664																				8.00419e-06	0.359307	322.0	31.0	1.08193	0.360248	0.360248	0.0096667534989505	True	54M
CTTGTAACATCAAGCAATCAGACTCCA	TACGATCTGCGAAAGCTACGGCGTAAT	(zostera_marina_Chr02_38730492)	214.0	294.0	0.7278911564625851																				7.23979e-12	0.552651	294.0	26.0	0.949616	0.319728	0.282313	1.3436055424438176e-08	True	54M
CTTGTAACCCATTTTCGAATCGACCTC	GCCGGTGGGTGCTGGGCGAGTTCCCAG	(zostera_marina_Chr05_16576195)	3392.0	4328.0	0.7837338262476895																				4.43145e-06	0.107078	4328.0	48.0	1.02718	2.73429	2.53512	0.0054627577243886	True	54M
CTTGTAAGCTTCTTCCTCTCCTCTAAA	AAGTGGTCTTTGAAAAGCTTTAATCTG	False	4387.0	5315.0	0.8253998118532455																				1.0744700000000001e-44	0.248725	5315.0	46.0	0.950046	0.254751	0.194356	6.32813643191017e-41	True	42M116N12M
CTTGTAAGGACACAAGTTGCTCAACTG	GGTTCCTACCAGGAGGAAGTGTTATTC	(zostera_marina_Chr05_25341290)	532.0	741.0	0.717948717948718																				1.17809e-07	0.281716	741.0	47.0	1.17082	0.300945	0.299595	0.0001639095529419	True	54M
CTTGTAAGGAGATAACATGGAAGGCGA	CAACCATATAGCACCACTTTCGGATTT	(zostera_marina_Chr03_32826287)	945.0	1442.0	0.6553398058252428																				4.60705e-21	0.312161	1442.0	48.0	1.20006	0.37656	0.35853	1.3577747065666706e-17	True	54M
CTTGTAAGTCTCGCAGTCAAGCTCCCT	TATGCCTTTACACTCTGTGAATGATTT	(RF_all_LEKT01000100.1/2680-90_2004)	49.0	132.0	0.3712121212121212																				2.0896e-10	0.768382	132.0	6.0	2.65593	5.51515	5.25	3.531805614678493e-07
CTTGTAAGTGTAGGATTGACGGTAAGC	GTTCAATTGCGTTGTGGAAGTGGTGGT	False	311.0	439.0	0.7084282460136674																				1.66838e-06	0.486411	439.0	3.0	1.71891	0.840547	0.794989	0.0021265859418959
CTTGTAAGTTGTAGTACCCAAGAAGGC	TTGGCAGTGTGGCACCGGTGAATTATG	False	641.0	851.0	0.7532314923619271																				8.44157e-07	0.25609	851.0	44.0	1.24855	1.86134	1.6698	0.0011005632233536	True	28M124N26M
CTTGTAATAACATTCAACTCTAAACCT	CATTAAGAGCACTGTACACATTTTCTG	(zostera_marina_Chr02_3819490)	789.0	1095.0	0.7205479452054795																				4.85688e-11	0.266567	1095.0	45.0	1.13983	0.289498	0.289498	8.555162742890955e-08	True	54M
CTTGTAATATCTAACATGTTGATGGTC	CGATTTCATCAAATCATCATAGAGTTT	(zostera_marina_Chr01_24601681)	161.0	273.0	0.5897435897435898																				2.06662e-15	0.54058	273.0	29.0	1.09713	0.454212	0.424908	4.694624769875225e-12	True	54M
CTTGTAATGATTAATCACCATCGTTGA	ACGTTCCACGTCAGCGAACCGAAATCC	(zostera_marina_Chr05_4948807)	124.0	190.0	0.6526315789473685																				2.23676e-07	0.5625	190.0	17.0	1.47362	0.368421	0.368421	0.0003047830846152	True	54M
CTTGTACAATAATAATAATCAATCATT	TCAAAATTCAAACACAGCTACCTAAAT	(zostera_marina_Chr06_2914269)	264.0	426.0	0.6197183098591549																				6.07349e-20	0.539906	426.0	37.0	1.16334	0.415493	0.410798	1.7076920097591283e-16	True	54M
CTTGTACAATTTTAGAAGATTGGTACC	CTGGTGTAATCAATGTAGTGGTAGATG	(zostera_marina_Chr03_38741124)	134.0	231.0	0.5800865800865801																				1.84767e-15	0.664234	231.0	29.0	1.22351	0.428571	0.428571	4.2078538002526304e-12	True	54M
CTTGTACACCCTCAACCTTGCACGATC	GAGCAAGCGTGACCAGAGCATTAACCC	(zostera_marina_Chr03_39189826)	250.0	366.0	0.6830601092896175																				1.65791e-06	0.337993	366.0	33.0	1.15765	0.363388	0.330601	0.0021137019205574	True	54M
CTTGTACAGAAATTGGGCTTCGATGTC	TCTCCTCCGTTTTTCATCCCAGTCGTT	(zostera_marina_Chr04_28124408)	1246.0	1908.0	0.6530398322851153																				1.59418e-32	0.365156	1908.0	48.0	1.20861	0.3826	0.364256	6.91608247937289e-29	True	54M
CTTGTACAGAACAAGATGAGAAATGTT	ATTACCAATGTTGCCTCCATTTGAATG	(zostera_marina_Chr03_24716784)	879.0	1784.0	0.4927130044843049																				5.04826e-66	0.442732	1784.0	48.0	1.28824	0.55213	0.538677	4.466650728154298e-62	True	54M
CTTGTACAGATCCATCGGGATCGAAGA	ACTCCACCAACTGACACTCCTCAGCTT	(zostera_marina_Chr03_24661471)	233.0	358.0	0.6508379888268156																				1.07262e-11	0.426745	358.0	34.0	1.16095	0.360335	0.360335	1.969702228528078e-08	True	54M
CTTGTACATTTCAGCGAAAGTAATAGG	TGCGTCTAGCATTGGTTTCTCTCCTTC	(zostera_marina_Chr06_4790005)	6809.0	9904.0	0.6875																				6.14679e-163	0.414342	9904.0	48.0	1.19995	0.335925	0.33128	1.529136079673043e-158	True	54M
CTTGTACATTTCTTCAAATCCGAGTAA	GAAAAGATATGAGTCGAAACATCCAAT	(zostera_marina_Chr03_22328339)	392.0	690.0	0.5681159420289855																				2.14273e-12	0.419695	690.0	33.0	1.09837	0.856522	0.856522	4.107713631431884e-09	True	54M
CTTGTACCATCTCAATCGAAGCCAATT	CATGATGATAGGCGGCATGATAAGGAA	False	3005.0	4168.0	0.7209692898272553	-	NdhL	PF10716.12	0.00049	23.9	3.4	0.00049	23.9	3.4	1.0	1.0	0.0	0.0	1.0	1.0	1.0	1.0	-	-1.0	1.35149e-26	0.290641	4168.0	48.0	1.35226	1.75408	1.26272	4.889942436558167e-23	True	39M99N15M
CTTGTACCATGAGGAGCTTTTATTGCA	AGGAGTGTATCGTTCTTGAAGCAGGGA	False	86.0	155.0	0.5548387096774193	-	E2F_CC-MB	PF16421.8	0.012	19.8	0.0	0.012	19.8	0.0	1.0	1.0	0.0	0.0	1.0	1.0	1.0	0.0	-	-2.0	2.24028e-09	0.639114	155.0	18.0	1.29823	0.606452	0.606452	3.5321129386449272e-06	True	13M94N41M
CTTGTACCGAGTTTTCATTTGGTGACA	GTTGACCAGAAGTACTATGAACTTGTG	(zostera_marina_Chr04_33894355)	208.0	345.0	0.6028985507246377																				1.74589e-13	0.525295	345.0	28.0	1.50686	0.556522	0.521739	3.570850652612634e-10	True	54M
CTTGTACCGGAGTTTCCTCCTCCGTGG	AGGGCGGCGGCGGTGCTTGGTCTGCCT	(zostera_marina_scaffold_19_355343)	9534.0	11257.0	0.8469396819756596																				1.3797800000000001e-83	0.234522	11257.0	42.0	1.00577	0.211424	0.190726	1.5873261724062275e-79	True	54M
CTTGTACCTCATCAGATGCTGCTGCAC	CATAAGTTCCTGCAATATCGTGTTGTA	(zostera_marina_Chr03_32548412)	4088.0	5584.0	0.7320916905444126																				3.81185e-103	0.345398	5584.0	48.0	1.20564	0.310888	0.29692	5.567207078680914e-99	True	54M
CTTGTACCTCCATATGCCTGTTGGCCG	TATGGTAGAGGGCCTGGTGCGTATCCT	(zostera_marina_Chr01_23002147)	5047.0	5683.0	0.888087277846208																				1.93712e-19	0.155769	5683.0	48.0	0.799929	0.140771	0.131093	5.325248615568259e-16	True	54M
CTTGTACCTGATTGAGAACATCAGAAT	CAGATGACGACGACACAAATGTAATTG	(zostera_marina_Chr05_7554293)	4482.0	6263.0	0.7156314865080632																				1.55089e-20	0.135731	6263.0	48.0	1.4588	1.47805	1.46208	4.4728014958332935e-17	True	5S49M
CTTGTACCTGCTCGGCATGAATGTTGA	GGTGATATCTTCCACTAATCTCCTCCC	(zostera_marina_scaffold_48_170236)	346.0	682.0	0.5073313782991202																				2.64498e-09	0.309593	682.0	20.0	1.45425	1.0176	1.01613	4.149756224565807e-06
CTTGTACGCTATCGGTCTCCCACCAAT	ATTTAGCTTTAGATGGAATTTACCACC	(RF_all_KV784430.1/91728-88493_282)	372.0	934.0	0.3982869379014989																				3.81029e-41	0.648527	934.0	25.0	2.41093	0.921842	0.9197	2.063113178232997e-37
CTTGTACGCTTCCATTGCATTGTTGAG	AATCTGCATGCAGAGAGGAAGCTCACG	False	599.0	1166.0	0.5137221269296741																				1.22014e-45	0.587168	1166.0	43.0	1.13544	0.490566	0.490566	7.339673499856562e-42	True	37M89N17M
CTTGTACGTCACTGATCTTGTAGCGAG	CGGAGAAATGCATGAGTAAAATCGCCT	(zostera_marina_Chr02_35121810)	143.0	240.0	0.5958333333333333																				1.98746e-09	0.548154	240.0	29.0	1.1401	0.4125	0.4125	3.145080802443867e-06	True	10M81N44M
CTTGTACTCCCAGTCTACCATCTCCTG	CAAAGGGAGAGCATCCATGTCGGCCCT	False	2358.0	4281.0	0.5508058864751226	-	Phage_P2_GpE	PF06528.15	1.0	12.9	0.2	1.0	12.9	0.2	1.0	1.0	0.0	0.0	1.0	1.0	1.0	0.0	-	-1.0	1.41519e-120	0.415518	4281.0	48.0	1.4447	0.69096	0.6363	2.4837303638373688e-116	True	24M78N30M
CTTGTACTCGGAGGACGCTATAGCCAT	CATCTTCATCGGATGAAACGTCTGAAT	(zostera_marina_Chr01_5221928)	351.0	506.0	0.6936758893280632																				1.13671e-21	0.567803	506.0	37.0	1.07728	0.351779	0.320158	3.432601167034743e-18	True	46M8S
CTTGTACTTCCGATCATCTCCTCCCGT	TGAGGATTCGTCCACATCAACAGGCTT	(zostera_marina_Chr06_28886282)	749.0	1348.0	0.5556379821958457																				3.9941e-48	0.511117	1348.0	47.0	1.233	0.488131	0.468101	2.5378149625745896e-44	True	54M
CTTGTACTTGATGTAATCAGAGCCGGA	AAGTATACATGTCCAGCTACACAGGCA	(zostera_marina_Chr06_29043387)	2459.0	3079.0	0.7986359207534914																				3.3509399999999994e-64	0.242927	3079.0	47.0	0.950736	0.243586	0.219552	2.8775940752245885e-60	True	54M
CTTGTACTTGCATCCAGGTCCTTTGCT	CCTTCCTCAATGTTGGGTTTTGCTCTA	(zostera_marina_Chr01_35340816)	210.0	270.0	0.7777777777777778																				4.19173e-08	0.519631	270.0	10.0	0.925869	0.22963	0.22963	6.027700463564407e-05	True	54M
CTTGTACTTTCGGCTCATCATCGACTA	TTTTCTTCACAGCCTGTAGTTGCGAGC	(zostera_marina_Chr06_25173798)	7870.0	8446.0	0.9318020364669666																				5.2175e-07	0.112177	8446.0	47.0	0.604259	0.744139	0.638882	0.0006908774218542	True	54M
CTTGTACTTTGAGGTAAACGCAGCACC	AGTAGCAACAGGAATCCCCTCTCCGAT	(zostera_marina_Chr02_32901767)	780.0	1413.0	0.5520169851380042																				2.64959e-44	0.435233	1413.0	48.0	1.25176	0.467091	0.464968	1.545778155404443e-40	True	54M
CTTGTACTTTTTGGAGGTTCGAGACTT	CAAGACTTCTTCATGCGTATCACTGCC	(zostera_marina_Chr03_32162269)	286.0	526.0	0.5437262357414449																				1.07958e-08	0.384434	526.0	41.0	1.37126	0.593156	0.519011	1.6215348300573502e-05	True	54M
CTTGTAGAAATCAAAATCTGTATCCGG	CTTCTTCACATTTGTCCTATAACCTTT	(zostera_marina_Chr05_4260548)	3749.0	5829.0	0.6431634928804255																				4.4693e-08	0.102438	5829.0	48.0	1.28921	0.448962	0.427861	6.41350093111192e-05	True	54M
CTTGTAGAACTGAATTCTATCCTGGAT	GGCCGTGATCCAGTTACCGTATTCCCC	(zostera_marina_Chr01_1215606)	59005.0	68347.0	0.8633151418496788																				1.02346e-243	0.171652	68347.0	48.0	0.994872	0.16444	0.156481	4.095156236960125e-239	True	54M
CTTGTAGAAGATGTGCCGCCCCAGCCA	AACTCCCCTCCTAAATCTGTCAGGCGC	False	1151.0	1350.0	0.8525925925925926																				1.07258e-32	0.409915	1350.0	16.0	0.936795	0.46	0.400741	4.6751413404695657e-29
CTTGTAGACGACGACGTCGAGGAGGAG	GTATTATTATGGGGGCCGGCAAGGCAG	(zostera_marina_Chr03_3540175)	203.0	354.0	0.5734463276836158																				2.04308e-17	0.594757	354.0	27.0	1.24841	0.5	0.471751	5.124511045400725e-14	True	54M
CTTGTAGAGAACAAATTACGCAGAGCT	CTGTTTATGTCTGATTCCGTCACTTTC	(zostera_marina_Chr06_2624248)	944.0	1417.0	0.666196189131969																				1.32805e-49	0.498313	1417.0	42.0	1.37295	0.37897	0.367678	8.713019391265554e-46	True	54M
CTTGTAGATCTCCGAAGTTCATGGTTG	ACAGTATCACCATGCCCATTACAATTA	(zostera_marina_Chr04_29000921)	259.0	475.0	0.5452631578947369																				1.96169e-14	0.436106	475.0	41.0	1.27761	0.484211	0.48	4.2308547361493975e-11	True	54M
CTTGTAGCAAACTTCTCATGATCCTCT	CTTCTCCTGGCGGAACCTTTTCCTTTA	(zostera_marina_Chr05_1334621)	3117.0	5952.0	0.5236895161290323																				1.7091100000000003e-182	0.4241	5952.0	48.0	1.34361	0.506552	0.502184	4.868166122614296e-178	True	52M2S
CTTGTAGCAGGCATGTTCCGCATAGTA	CTTTCCGTCATCCTTTTTCACGTGATC	False	164.0	311.0	0.5273311897106109																				7.97102e-07	0.470932	311.0	5.0	1.86758	0.70418	0.549839	0.001041280606887
CTTGTAGCATTAGCATGTATATTGTCA	ATTAATCGTTGTTCCATCATTTTAAGT	False	739.0	1781.0	0.4149354295339696																				6.84954e-15	0.293509	1781.0	48.0	2.62564	3.60191	2.35542	1.5139712979920198e-11	True	14M83N40M
CTTGTAGCGAGCGGAGAAATGCATGAG	TAAAATCGCCTTGTTCTCAAATTTTGC	(zostera_marina_Chr02_35121829)	139.0	240.0	0.5791666666666667																				1.53861e-07	0.47138	240.0	30.0	1.04923	0.425	0.425	0.0002122468798252	True	54M
CTTGTAGCTCGCCAGTATCCTCGCCTC	TTCTCGAGAATGGACATGGGACTTGTG	(zostera_marina_Chr03_38643619)	215.0	335.0	0.6417910447761194																				1.89528e-07	0.397287	335.0	31.0	1.37175	0.40597	0.397015	0.0002596783049757	True	54M
CTTGTAGCTTTGCTACGAGTGTCAACC	CAAACAGATTTAGGAATATGTATGCTG	(zostera_marina_Chr02_38715780)	713.0	1230.0	0.5796747967479675																				2.79918e-42	0.564605	1230.0	41.0	1.10724	0.426016	0.426016	1.5574409369868679e-38	True	53M1S
CTTGTAGCTTTGGGAATGTAAATATCT	GCCAGACATACCCTTTCAAGAAACAAC	(zostera_marina_Chr06_1680968)	54.0	93.0	0.5806451612903226																				1.19314e-06	0.716981	93.0	11.0	1.12503	0.44086	0.44086	0.0015378636499528	True	54M
CTTGTAGGCGTACGGTTTCAGGTTCTA	TTTCACCCTTCTATTCGAAGTGCTTTT	(RF_all_CP009928.1/2839695-2842450_453)	134.0	205.0	0.6536585365853659																				1.19709e-10	0.639216	205.0	11.0	1.17774	2.92683	2.92683	2.056037913209405e-07
CTTGTAGGTCAAAAACCAATAGCGAGA	TTTTCTCCTATCTTCTAGTAGCTGTAT	(zostera_marina_Chr03_1787856)	193.0	361.0	0.5346260387811634																				1.62366e-08	0.447142	361.0	26.0	1.28186	1.83102	1.83102	2.407901512138388e-05	True	54M
CTTGTAGGTCTCACAGTCAAGCTCCCT	TGTGCCATTGCACTCAACGACTGATGG	(RF_all_AP012057.1/2313339-2316403_2473)	183.0	403.0	0.4540942928039702																				4.28629e-33	0.865832	403.0	11.0	1.86679	5.8139	5.30025	1.888991244640784e-29
CTTGTAGGTCTCACAGTCAAGCTTCCT	TTTGCCTTTATACTCTCCGATCGATTT	(RF_all_FP102296.1/5011-7965_2335)	569.0	824.0	0.6905339805825242																				1.32837e-34	0.746293	824.0	15.0	1.82412	2.3932	1.36044	6.105119375618783e-31
CTTGTAGGTCTCATCTGCGTGTGTTTT	CATCAGTCCTTCGTTTCTTAAAATTTC	(zostera_marina_Chr01_40906060)	312.0	618.0	0.5048543689320388																				2.15329e-16	0.547172	618.0	38.0	1.4652	0.555016	0.55178	5.14110688011461e-13	True	54M
CTTGTAGGTCTCGCAGTCAAGCTCCCT	TATGCCTTTACACTCTATGAATGATTT	(RF_all_CP000029.1/107551-110472_2335)	306.0	638.0	0.4796238244514106																				2.69969e-14	0.498434	638.0	18.0	2.92199	2.74451	2.74451	5.779224849391471e-11
CTTGTAGTAGTAGAAGAAGAAGAAGAA	GAAAATCAATTGTTACTCATTTTCATA	(zostera_marina_Chr06_726755)	1043.0	1863.0	0.559849704777241																				9.46625e-34	0.34756	1863.0	48.0	1.44058	7.2088	2.58347	4.249971365748076e-30	True	6S48M
CTTGTAGTATGAGCGCACGGCCATCTC	TGGTGCCACCTCTGCGTCATCGGCTAC	False	978.0	1169.0	0.8366124893071001																				4.60726e-07	0.261389	1169.0	7.0	0.916917	0.328486	0.319076	0.0006126438639961
CTTGTAGTCCAATTGAAGTAGTATGAA	GTACCAACACTGGATTCAGCAAGTAAG	(zostera_marina_Chr04_31563927)	114.0	170.0	0.6705882352941176																				4.8266e-06	0.522222	170.0	18.0	0.999312	0.335294	0.335294	0.0059334513700254	True	54M
CTTGTAGTCGTCGGTGCCGACGATGCT	GAAATTCCCGTATCCATTATTGATGAA	(zostera_marina_Chr05_763095)	5582.0	7138.0	0.7820117680022415																				3.06567e-42	0.191014	7138.0	48.0	1.18846	0.287756	0.269964	1.70413822934411e-38	True	54M
CTTGTAGTTCCCGTACATCCTCAGTCC	GGCAAAGATCTTGGCAGCCATGGCTCT	(zostera_marina_Chr01_1834133)	823.0	1645.0	0.5003039513677812																				5.06832e-80	0.562551	1645.0	48.0	1.29428	0.527052	0.518541	5.545137670619314e-76	True	54M
CTTGTAGTTGCTGACATGTTGCATACA	TCCTAAGACTCGTAGCCATTAAAAACA	(zostera_marina_Chr06_25178268)	112.0	160.0	0.7																				2.53373e-12	0.703125	160.0	18.0	1.09847	0.325	0.31875	4.836349830556771e-09	True	54M
CTTGTAGTTTTTCGGCATAGCTGTCAT	TTATGTTCGTATCGTTGTAAATATGCG	(zostera_marina_Chr02_38121567)	4061.0	4849.0	0.8374922664466901																				3.97241e-50	0.159048	4849.0	41.0	0.889079	0.201897	0.181687	2.6353764133123643e-46	True	54M
CTTGTATACAAGGAGAAGCAATAGTCA	GTTCTCATCGGCAATGCTTAAACGCAT	False	275.0	453.0	0.6070640176600441																				1.2289499999999999e-20	0.563187	453.0	18.0	1.64875	0.406181	0.406181	3.5589611525493646e-17
CTTGTATAGAGACTGGAAGAACCTGAA	TTGTCAAGACTCAAAGTGGTATCAACA	(zostera_marina_Chr06_6854895)	904.0	1561.0	0.5791159513132608																				2.52182e-36	0.363228	1561.0	48.0	1.21502	0.459962	0.439462	1.2120480551340068e-32	True	54M
CTTGTATATATATTATTGATATTCACT	ATTAATGTCACAACATATTATGAAAAT	(zostera_marina_Chr05_6484212)	3236.0	4787.0	0.6759974932107792																				4.99781e-92	0.339436	4787.0	48.0	1.11644	0.359515	0.339461	6.412267042936585e-88	True	54M
CTTGTATATCCAGCCAGCCAATTCCGG	GAATAAAGTCACCAATGTCAAACATAC	(zostera_marina_Chr05_2567370)	907.0	1694.0	0.5354191263282172																				2.17133e-56	0.541861	1694.0	46.0	1.27159	0.504723	0.5	1.6258922938742569e-52	True	54M
CTTGTATATCGAACGGGTAATTATCAG	AATCAACATCCAGTAATATGTCTGGGT	(zostera_marina_Chr01_21741979)	1209.0	1853.0	0.6524554776038856																				4.04313e-50	0.398074	1853.0	46.0	1.10719	0.366972	0.364814	2.6818841141335082e-46	True	2S52M
CTTGTATCACATGTTTGGTACTGGTAC	GCAGCAACCAGTGAAGAAAGAGGAAGA	(zostera_marina_Chr01_32577323)	334.0	599.0	0.5575959933222037																				1.1048e-23	0.526701	599.0	42.0	1.25513	0.472454	0.467446	3.6038551474501415e-20	True	54M
CTTGTATCGAATTTGCCAGCAACGAAG	AGTATAAAGAACATCGAGTTGAACTGA	(zostera_marina_Chr06_24683266)	1258.0	1695.0	0.7421828908554572																				1.09517e-31	0.319125	1695.0	47.0	0.987844	0.273156	0.269617	4.6370904910178855e-28	True	54M
CTTGTATCGTTTCTTTTAGGAACGGCG	ACGGCGACGAAGGCTTTGGTCTTGCTG	(zostera_marina_Chr03_35142523)	637.0	777.0	0.8198198198198198																				1.82005e-09	0.305248	777.0	30.0	0.978638	2.18919	1.8713	2.887707486913594e-06	True	54M
CTTGTATCTCGAGGCTTAGTAGTGTCA	CCCTATCCTTTAAGAGACTTGTGGCAT	(zostera_marina_Chr02_4168250)	91.0	165.0	0.5515151515151515																				1.85524e-09	0.736009	165.0	14.0	1.17687	0.490909	0.484848	2.9418935508735326e-06	True	54M
CTTGTATCTGGTGGAAATATCCAGAAA	TAAACTGTATGCTTGATCATTCCTATC	(zostera_marina_Chr05_2764107)	1236.0	2165.0	0.5709006928406467																				4.63262e-44	0.339673	2165.0	47.0	1.3153	0.480831	0.460508	2.687531945135233e-40	True	54M
CTTGTATGGTCCGTGCTCCGAGGTCTC	ATAAATCGAGTACGGATCATGACAGCA	(zostera_marina_Chr01_9241226)	329.0	535.0	0.6149532710280374																				5.22763e-17	0.49958	535.0	35.0	1.23283	0.392523	0.392523	1.2858227797885976e-13	True	54M
CTTGTATTAAACATGGCAGCATGTATA	CCTCATCTGCATCAAGTTTGATGCTCC	(zostera_marina_Chr03_1190277)	95.0	135.0	0.7037037037037037																				4.87302e-08	0.617541	135.0	15.0	1.07494	0.296296	0.296296	6.973478126932267e-05	True	54M
CTTGTATTAAGTTGAGAAGAAGAAGGA	ATCCTTCTGATAGTACCTCTAACTAAC	(zostera_marina_Chr02_37000615)	123.0	235.0	0.5234042553191489																				1.24729e-11	0.577031	235.0	27.0	1.1384	0.489362	0.489362	2.2809055334404915e-08	True	54M
CTTGTATTATATTAGCAAATATCCGAA	CAAAACCAACCCAAGCAGCACTATAAC	(zostera_marina_Chr04_24325325)	592.0	1149.0	0.515230635335074																				7.24785e-25	0.362108	1149.0	48.0	1.30059	8.44212	0.974761	2.468597791605388e-21	True	25M1D29M
CTTGTATTATTGTCTAGAGATTCCTTG	ACAGTTCCCGAGATTTTGCTGAGCCCA	(zostera_marina_Chr01_3328088)	738.0	1005.0	0.7343283582089553																				6.3768e-16	0.384861	1005.0	47.0	1.21724	0.360199	0.308458	1.487382813824852e-12	True	54M
CTTGTATTCGGCAGAATGTAGTCCTCC	AAATACTTGAAAACTAACTGATTTTCT	(zostera_marina_scaffold_464_53809)	5099.0	8271.0	0.6164913553379276																				1.34153e-16	0.118523	8271.0	48.0	1.21055	0.407448	0.400314	3.2359468453917093e-13	True	54M
CTTGTATTCGGCTGGCGATGGCCAATT	GTTCGCCTGTAGTTCTTCTTCCTCTTA	False	4109.0	4961.0	0.8282604313646442	-	Ribosomal_L21p	PF00829.24	0.034	18.3	2.1	0.034	18.3	2.1	1.0	1.0	0.0	0.0	1.0	1.0	1.0	0.0	-	-2.0	5.84531e-42	0.360778	4961.0	48.0	0.918905	0.202177	0.195122	3.226536271310678e-38	True	43M77N11M
CTTGTATTGGTAGGCCATGTAGTCTGG	AGTGGCAGACCCAGCATTGATGGCATT	False	127.0	209.0	0.6076555023923444																				1.83865e-12	0.881369	209.0	8.0	1.54102	1.18182	1.18182	3.5386519869443637e-09
CTTGTATTGTCCATTGCTCATAATCTC	CATTCCATCTCCTATGAAGACAAGCAA	False	449.0	657.0	0.6834094368340944	-	2OG-FeII_Oxy	PF03171.23	1.7	13.1	0.0	1.7	13.1	0.0	1.0	1.0	0.0	0.0	1.0	1.0	1.0	0.0	-	-1.0	1.24032e-08	0.303554	657.0	37.0	1.21929	0.377473	0.359209	1.8551101701580543e-05	True	24M84N30M
CTTGTATTTAACTTATAGTCTCAGGTA	TTCCGCACATCTTCTGAGAAATCACGA	(zostera_marina_scaffold_1065_19238)	210.0	379.0	0.554089709762533																				5.986550000000002e-18	0.518795	379.0	27.0	1.20062	0.461741	0.456464	1.54064433888565e-14	True	54M
CTTGTATTTCTCCATTATTCTTCTAGC	TTCCTCTAACGATTCGTCATCAGTAGT	(zostera_marina_Chr05_28319707)	1165.0	1333.0	0.8739684921230307																				2.67973e-07	0.193865	1333.0	47.0	0.699072	0.151538	0.134284	0.000362971636769	True	54M
CTTGTATTTGCAGAGAACGTTCACAAA	ATTTCTTCTAATTCTTTGATATCTTTA	(zostera_marina_Chr03_33029267)	725.0	1111.0	0.6525652565256526																				5.6169e-27	0.330627	1111.0	44.0	1.11168	0.382538	0.377138	2.0579782743249386e-23	True	54M
CTTGTCAAGACCATATGCAATTGCAGC	AGCTGTAGGTTCATTGATAATACGCAT	(zostera_marina_Chr02_696903)	859.0	1383.0	0.6211135213304411																				1.1141e-09	0.236277	1383.0	39.0	1.17318	3.38756	3.35286	1.7932587240208737e-06	True	54M
CTTGTCAAGCCCACGTCAAAGAAATTG	GACTGCCTACCACATGATTCCCATCGG	(zostera_marina_Chr05_25674637)	1288.0	1777.0	0.7248171074845244																				1.61164e-51	0.456125	1777.0	43.0	1.17258	0.296005	0.295442	1.099841815672098e-47	True	54M
CTTGTCAAGGAAGACTCCGTCCTTTTC	CAAATGGAAGATGACATACGGATCAGA	False	172.0	284.0	0.6056338028169014																				5.34136e-06	0.430125	284.0	19.0	1.30796	0.401408	0.401408	0.0065421612721011
CTTGTCAATCCAGACTCCGGTCCAACT	AGAACTCTTTCTTCTTGTAATAATGCA	(zostera_marina_Chr06_9072829)	245.0	430.0	0.5697674418604651																				1.00245e-15	0.416402	430.0	33.0	1.29221	0.467442	0.460465	2.3147547362262888e-12	True	54M
CTTGTCACCCACGGCGTCAGCAACCAT	CTCGATTCCTTTCTGTACTTGCTTGCT	False	1088.0	1558.0	0.6983311938382541																				1.6886e-14	0.333545	1558.0	8.0	1.22211	0.607831	0.594994	3.6553336427717826e-11
CTTGTCACTGTTTCTTCAAGTGCCTCG	GAACATAATTCCATTCCAAGCTCGTGC	(zostera_marina_Chr06_3604432)	437.0	761.0	0.5742444152431012																				1.63907e-32	0.437082	761.0	45.0	1.28294	0.454665	0.441524	7.107598232753131e-29	True	54M
CTTGTCAGATGCCGGAATCAGTCTAGC	TTCCTTCAATTCCTACTACCTATTCTC	(zostera_marina_Chr04_3630614)	1012.0	1503.0	0.6733200266134398																				1.07004e-32	0.354979	1503.0	47.0	1.15399	0.357951	0.339321	4.664225957865506e-29	True	54M
CTTGTCAGATTGCCAAATGGATTCATC	TTTATATCTTCAATCCCTCTCTTACTT	(zostera_marina_Chr06_27031055)	171.0	319.0	0.5360501567398119																				5.58973e-09	0.397298	319.0	30.0	1.17044	0.473354	0.473354	8.566892317711453e-06	True	54M
CTTGTCAGCCACGTCGAGCTTCGATGC	GATCTTGTCATCACGGATCGTGTTCCT	(zostera_marina_Chr06_22193392)	294.0	451.0	0.6518847006651884																				3.76403e-06	0.342451	451.0	29.0	1.15448	0.682927	0.682927	0.0046656701519947	True	54M
CTTGTCAGCGAGCAGAGGCTGCTGCTG	CTGCTGCTGCTGGTCAAACACTTCCTC	(zostera_marina_Chr05_30262165)	1359.0	3429.0	0.3963254593175853																				1.2219e-81	0.32694	3429.0	48.0	2.2109	7.69787	5.0452	1.3663181074626296e-77	True	15M3D39M
CTTGTCAGTGTGTTGACTGAACTCTCC	ATGAAGGATATCTCATCTGCATTAGGT	(zostera_marina_Chr06_4854469)	592.0	911.0	0.6498353457738749																				9.79703e-19	0.372017	911.0	46.0	1.14089	2.40944	2.02634	2.6115647535230454e-15	True	54M
CTTGTCAGTTCATTCGTTGCCTGTCGG	GGAGAAGAGATTGGTGGTTTCCAGCTT	(zostera_marina_Chr01_627702)	2528.0	3542.0	0.7137210615471485																				1.71931e-65	0.347958	3542.0	48.0	1.2597	0.345567	0.340768	1.5077234991296253e-61	True	54M
CTTGTCATCAATAAAGATTGCCCAAAA	GCGGTCCATGGCGTGGTGGTACGGATC	(zostera_marina_Chr04_1846212)	6246.0	8611.0	0.7253512948554175																				1.91206e-134	0.307436	8611.0	48.0	1.18863	0.392521	0.361166	3.8218310560517386e-130	True	54M
CTTGTCATCTTCGGCCGCCCAGACGTC	AACACTGGGTTGAGATGACGACGACGA	(zostera_marina_Chr02_36955864)	259.0	525.0	0.4933333333333333																				2.67365e-25	0.517462	525.0	41.0	1.19443	1.00952	1.00952	9.246958406909088e-22	True	54M
CTTGTCATCTTGTGGAATGATATTGGA	TACTCTTCTGGGAATTACCCTAAGCTT	(zostera_marina_Chr04_25632018)	1548.0	1772.0	0.873589164785553																				1.38977e-10	0.226384	1772.0	47.0	0.783051	0.146727	0.139391	2.376848406744905e-07	True	54M
CTTGTCATGAGCTTTGGACCATTATCA	GGCATCTCCATTCCACCAGCCAAATCA	(zostera_marina_Chr06_28327426)	909.0	1411.0	0.6442239546420978																				8.03852e-23	0.30009	1411.0	48.0	1.36869	0.48051	0.446492	2.5384625091965327e-19	True	54M
CTTGTCATTTCCGTTCATCCACGAGAC	TGTGCAAGTGGAGCCATCCGAAACCTT	False	149.0	343.0	0.434402332361516	-	YpmT	PF17431.5	1.7	12.6	0.0	1.7	12.6	0.0	1.0	1.0	0.0	0.0	1.0	1.0	1.0	0.0	-	-3.0	9.93864e-16	0.754198	343.0	14.0	2.08462	0.798834	0.793003	2.2953895240216817e-12
CTTGTCCAAAACAACAGAGAAAATTTT	AGGCACTTGTGTCCTCGTCGTTGGACT	(zostera_marina_Chr05_3147345)	634.0	1214.0	0.5222405271828665																				3.46443e-40	0.431358	1214.0	48.0	1.30976	0.495058	0.495058	1.8345534330048704e-36	True	54M
CTTGTCCAATTACATTATCATTTGAGA	AATTATTTGTTGACGAAGATATGGTGA	(zostera_marina_Chr03_6996220)	881.0	1789.0	0.4924538848518726																				2.16216e-10	0.188126	1789.0	48.0	1.43536	1.09055	1.05478	3.651368721927761e-07	True	54M
CTTGTCCACACGCGTACGCTAAAGCAC	CATTCAAATTCGCCGTCACATTCACAC	(zostera_marina_Chr05_999064)	106.0	176.0	0.6022727272727273																				1.84121e-09	0.620413	176.0	19.0	1.09814	0.397727	0.397727	2.9201904279074943e-06	True	54M
CTTGTCCAGGAATGAGAGAGACTCCCA	ATTGTTCGTGAACCATGAGGGCCAAGA	False	124.0	185.0	0.6702702702702703																				6.75041e-11	0.931743	185.0	8.0	1.44996	1.42703	1.42162	1.1783867489664773e-07				seq_3_1990																	True
CTTGTCCATAAACTGCGACGTATTCAT	CGACATTCTCCAGTCTATCACGACCTT	(zostera_marina_Chr06_616155)	609.0	1046.0	0.5822179732313576																				4.68798e-39	0.427524	1046.0	46.0	1.30609	0.463671	0.442639	2.413531501107558e-35	True	54M
CTTGTCCATGTGATCCGAAGAACCGTG	TTCTTGTTCTGTTGTCTTGCGAAACAC	(zostera_marina_Chr03_36917951)	475.0	738.0	0.6436314363143631																				2.56804e-08	0.368037	738.0	44.0	1.09326	6.55556	4.14499	3.7511967649093056e-05	True	54M
CTTGTCCCTACTGGGACGGGAAGAAGA	GGCAAGAGCCGGGGCCTTCGCAACTAT	False	1197.0	1907.0	0.6276874672260094																				7.8295e-39	0.295009	1907.0	15.0	1.84196	0.436812	0.415312	4.007998704586192e-35
CTTGTCCCTACTGGGACGGGAAGAAGG	AGCAAGAGCCGGGGCCTTCGCAACTAT	False	320.0	474.0	0.6751054852320675																				7.884e-17	0.5547	474.0	6.0	1.29458	0.402954	0.371308	1.9232259965148377e-13
CTTGTCCCTATTGGGACGGGAAGAAGA	AGCAAGAACTGAAGCCTTCGCAACTAC	False	687.0	1244.0	0.5522508038585209																				5.4635e-113	0.891819	1244.0	10.0	1.92946	2.13183	2.07154	8.874035389683084e-109
CTTGTCCGCCCAAACATTCGGAGGTCT	AGATCCCCAATCGATAGCGTTCTTCAA	(zostera_marina_Chr03_27615616)	1225.0	1745.0	0.7020057306590258																				1.07329e-40	0.307331	1745.0	48.0	1.27239	1.46877	0.634957	5.75273036231483e-37	True	54M
CTTGTCCGGTTCGAGGAGAGTGAGGGA	GTGGAAAGCGAGGGAAGTCGGAGAGGA	(zostera_marina_Chr02_4971683)	483.0	844.0	0.5722748815165877																				1.13049e-38	0.646195	844.0	38.0	1.20537	0.457346	0.446682	5.764834715510532e-35	True	54M
CTTGTCCGGTTGAATTAGGAGAGGAAG	TATGAGGTATATCTTCAGGCAATGGAT	(zostera_marina_Chr01_6979363)	592.0	814.0	0.7272727272727273																				1.85769e-16	0.322724	814.0	42.0	1.02095	0.298526	0.285012	4.450229700819342e-13	True	54M
CTTGTCCGTAATCATAATTTCCAATAT	TCTCGTACCAAGCTGGTTCTGCCGGTT	(zostera_marina_Chr06_26536361)	436.0	588.0	0.7414965986394558																				1.168e-08	0.465587	588.0	34.0	0.968053	0.27381	0.27381	1.7500347329530963e-05	True	54M
CTTGTCCGTACCAGTTCACTGCTGGTT	GTTCATTGCCGTGGTAAACTCGAGGCG	False	252.0	534.0	0.4719101123595505																				2.05178e-19	0.547849	534.0	22.0	1.9873	1.44569	1.40449	5.634554990717649e-16
CTTGTCCGTACCAGTTCTAAGTTGGTC	GTTAATCGCCTGTCGAAGCGCGCCTCT	False	266.0	369.0	0.7208672086720868																				4.00282e-43	0.95069	369.0	7.0	1.44231	3.06233	2.80217	2.2708716323984816e-39				seq_3_1991	gi|1069323979|gb|KX665496.1|	98.113	53.0	1.0	0.0	1.0	53.0	2292.0	2240.0	1.31e-16	97.6	1069323979.0	KX665496	3291.0	314523	Laomedea calceolifera voucher MZUSP:2810 28S ribosomal RNA gene, partial sequence	True
CTTGTCCGTCAAATGCTCCTTCATCGG	ACCGTCAGCTACGTCATCGAGTCCGTC	(zostera_marina_Chr05_26569876)	292.0	350.0	0.8342857142857143																				9.04885e-08	0.377028	350.0	25.0	0.866941	0.268571	0.251429	0.000126984809533	True	54M
CTTGTCCGTTGATTTTGAGTGATTGTT	GCTGTTTTCCACCATGTCATCCGTTGG	(zostera_marina_Chr05_3872068)	156.0	258.0	0.6046511627906976																				8.26184e-18	0.639386	258.0	26.0	1.05453	0.403101	0.403101	2.111826126750106e-14	True	54M
CTTGTCCTAGGGAGAACATGTGGCCGC	ATACATAGCATGTGTGCGTCTTTGCAG	(zostera_marina_Chr02_37683336)	1591.0	1979.0	0.8039413845376453																				1.99337e-14	0.291564	1979.0	44.0	0.905542	0.24861	0.225872	4.297261079272309e-11	True	54M
CTTGTCCTCCAATTGTTCAAAAGTAAG	AGAAACAGTAGAGTTCGTTTCATCAAT	(zostera_marina_Chr05_10413450)	59.0	107.0	0.5514018691588785																				9.16165e-07	0.677833	107.0	14.0	1.23408	0.448598	0.448598	0.0011912509005731	True	54M
CTTGTCCTCGATACTGTGCAACCAATT	CATATTTTTCGAGTCCTCTTTCATCAG	(zostera_marina_Chr01_33599205)	1068.0	1280.0	0.834375																				1.87315e-06	0.145674	1280.0	48.0	0.994517	0.242188	0.196094	0.0023776615750605	True	54M
CTTGTCCTCTCCCATTGCTAAAAATCA	AGTGAGCAAGCAAGCTAAGTTTTCCTC	(zostera_marina_Chr04_29695268)	2593.0	3998.0	0.6485742871435718																				1.5658800000000002e-18	0.158341	3998.0	48.0	2.06746	0.661831	0.641071	4.137968077558866e-15	True	54M
CTTGTCCTCTTGATGTTGGAAGATTTA	GTCGACAAGGGATATGGAGTCGTACAA	(zostera_marina_Chr05_257830)	58.0	103.0	0.5631067961165048																				1.8069e-06	0.715103	103.0	14.0	1.40376	0.446602	0.446602	0.0022965264418146	True	52M2S
CTTGTCCTGAAGTCGTAAAATACGTTC	TTCAACTGTATCTTCAATAGTCAATCG	(zostera_marina_scaffold_15_212218)	411.0	784.0	0.5242346938775511																				2.62766e-35	0.551907	784.0	46.0	1.2343	0.494898	0.491071	1.2301778883467674e-31	True	5S49M
CTTGTCCTGCCAAATGTACCAAGTAAT	CGATCTACTTACTACCTTCCATATTGT	(zostera_marina_Chr03_37944048)	677.0	1240.0	0.5459677419354839																				1.90737e-32	0.367206	1240.0	48.0	1.34109	0.937097	0.924194	8.255668338408533e-29	True	54M
CTTGTCCTGCCGGTCGGCATAGAAATA	AAGCAGAAAAGTATTGCGTCTCCCCAT	(zostera_marina_Chr03_4374303)	916.0	1304.0	0.7024539877300614																				1.57863e-10	0.211923	1304.0	40.0	1.1271	0.345859	0.316718	2.69039982971784e-07	True	54M
CTTGTCCTGTGAAAGAATCTTTGAGCA	TAGTGTTGTCATTGCAATATTCGTCAA	(zostera_marina_Chr06_338647)	342.0	541.0	0.6321626617375231																				1.49345e-15	0.389071	541.0	40.0	1.10735	0.378928	0.378928	3.417074380665908e-12	True	54M
CTTGTCCTGTTAGACACTATACCTTTC	TTTTTCCTCATATCCGAAGCTAGATAT	(zostera_marina_Chr06_20149661)	1035.0	1410.0	0.7340425531914894																				3.64947e-12	0.300031	1410.0	43.0	1.50628	0.358865	0.331206	6.897531376455099e-09	True	52M2S
CTTGTCCTTGACGATGTGGCGGTCGAT	TAGCTCGTCGATTGTGTCCGGTCCTTG	(zostera_marina_Chr05_22378635)	473.0	917.0	0.5158124318429662																				5.7768499999999987e-39	0.47803	917.0	46.0	1.30608	0.524537	0.523446	2.9672453851699564e-35	True	54M
CTTGTCGAACATTAGATACAGCAGGTT	CGTCAGTTATTTTGACTGGTTCATCTT	(zostera_marina_Chr02_37599489)	1051.0	1727.0	0.6085697741748697																				1.4804e-75	0.494501	1727.0	48.0	1.34736	0.441228	0.425594	1.5175495701442917e-71	True	1S53M
CTTGTCGACATTCCAATTTCGAGCTTC	TAAGTACCTTTTTAAGCACGAATCATC	(zostera_marina_Chr03_1908871)	1321.0	2375.0	0.5562105263157895																				3.9966e-68	0.394694	2375.0	48.0	1.39438	0.538947	0.509053	3.657860361085402e-64	True	54M
CTTGTCGAGAAGCAAAGTTGATGTCAT	GAGTCTTAAGAAACTCTTTTGCAATAT	(zostera_marina_Chr04_30973023)	6629.0	7731.0	0.857456991333592																				4.13925e-89	0.355673	7731.0	42.0	0.863477	0.179666	0.156901	5.1191398100141473e-85	True	54M
CTTGTCGAGTCTTAAGCCAACGGCTGA	TGCAGTGAAAATGAAACGCATGGTTGC	(zostera_marina_Chr05_8924029)	4206.0	5427.0	0.7750138197899392																				1.40405e-62	0.262756	5427.0	48.0	1.01692	0.26663	0.247282	1.1733634655215736e-58	True	54M
CTTGTCGATAAACTCGTAGGGAACACC	TTTGACGCCCAAGGCTATTCTCCCTCT	(zostera_marina_Chr04_10585835)	449.0	854.0	0.5257611241217799																				6.64731e-29	0.519735	854.0	42.0	1.30954	0.51171	0.510539	2.5902274650140046e-25	True	54M
CTTGTCGATACCTCCGCACTTGTAGAT	CAAGTGACCGGTGGTGGTCGATTTGCC	False	37.0	89.0	0.4157303370786517	-	GTP_EFTU	PF00009.30	0.094	16.2	0.4	0.094	16.2	0.4	1.0	1.0	0.0	0.0	1.0	1.0	1.0	0.0	-	-1.0	2.91649e-06	0.811992	89.0	7.0	2.33656	2.61798	2.61798	0.0036471576970352
CTTGTCGCACAAGTCCTTGACCTCCGC	CTCTGGTAGGTACTTACATTCCTTAAG	(zostera_marina_Chr01_2376167)	712.0	1280.0	0.55625																				2.54284e-57	0.480493	1280.0	47.0	1.61387	0.775781	0.522656	1.9365155637960206e-53	True	54M
CTTGTCGCAGACCATATAAAAGGACTC	ACACTCTCCAGTACTCTTTGCTTCCAG	(zostera_marina_Chr04_25701221)	367.0	678.0	0.5412979351032449																				7.5229e-29	0.478655	678.0	43.0	1.2663	0.50295	0.486726	2.9266043148739726e-25	True	54M
CTTGTCGCCCGGACCAGCCTTGAGTTT	GAATGGCCAGTTCTTTACATCACTGTG	(zostera_marina_Chr06_16859521)	139.0	246.0	0.5650406504065041																				3.39738e-15	0.65019	246.0	19.0	1.18637	0.50813	0.46748	7.631087428575762e-12	True	54M
CTTGTCGCTCGCACTTTAGTGTAGAAT	AGCAAGAAATGGATTAAAAACCCAGCG	(zostera_marina_Chr01_23846216)	73.0	126.0	0.5793650793650794																				1.5888e-10	0.735714	126.0	14.0	1.36725	0.420635	0.420635	2.707048110235489e-07	True	54M
CTTGTCGCTGCCGATGTGTGTTCTTCT	TCTTCTTCTTCTTCATCTTCCAGATCA	(zostera_marina_Chr03_35251557)	351.0	640.0	0.5484375																				5.03771e-11	0.35528	640.0	38.0	2.34272	2.70312	2.425	8.865502141535694e-08	True	54M
CTTGTCGCTTACAACTCCTCGGCCGCC	CATCTTTTAGTATATGATTTGATTGGG	False	622.0	890.0	0.698876404494382																				8.74722e-10	0.264777	890.0	41.0	1.54516	1.29775	1.13034	1.4177443876386158e-06	True	40M521N14M
CTTGTCGTCAGAATCCATGGATCCCAT	GGCTCCAGCAGCGAGCATGCTAGTTGG	False	1197.0	1655.0	0.7232628398791541																				4.93925e-11	0.255964	1655.0	7.0	1.49228	0.56858	0.534139	8.696885572065467e-08
CTTGTCGTCAGCAGGAATCTTGTCCTT	GACTTCATCCGAGCCAATCGAGTTCTT	False	166.0	325.0	0.5107692307692308																				4.50915e-31	0.882197	325.0	11.0	1.70591	2.89538	2.86462	1.8764893532512608e-27
CTTGTCGTCCATGCTGAGTGTACCACT	TGGCTGAGCCATGAATATGAAAAACTC	False	122.0	202.0	0.6039603960396039																				4.1393e-14	0.670833	202.0	20.0	1.2533	0.70297	0.60396	8.767766941185485e-11	True	36M69N18M
CTTGTCGTCCTAACTCCTAGTTGGATT	CTCCAGAACGGCAGAACCCGAAACTCC	(zostera_marina_Chr02_37400229)	76.0	161.0	0.4720496894409938																				1.62283e-10	0.676923	161.0	19.0	1.52755	0.63354	0.571429	2.763091806846708e-07	True	54M
CTTGTCGTGCCGCGTGAGATGAGCCTA	AGCCTGGCTGCAATCCAATGCCCTTCA	(zostera_marina_Chr01_36066203)	530.0	807.0	0.6567534076827757																				4.42913e-08	0.28797	807.0	44.0	1.35646	0.39653	0.389095	6.357909023899901e-05	True	54M
CTTGTCGTGGTTGGTGGGTGGAACTCT	CCTCTCTGATATGAAACCCTAATGTAG	(zostera_marina_Chr04_25005166)	2380.0	3560.0	0.6685393258426966																				8.58893e-74	0.383838	3560.0	48.0	1.49568	0.408146	0.381742	8.568027739666996e-70	True	54M
CTTGTCTAATAGACGGTCTAAGCTTTA	CATCAGGATTCGCACACCACAATCCGA	(zostera_marina_Chr03_33504509)	273.0	373.0	0.7319034852546917																				1.1755e-09	0.531031	373.0	14.0	1.06202	0.27882	0.27882	1.8891266292067408e-06	True	54M
CTTGTCTACAATGCGGATCTACGAGTA	AAACTTGTATGTCTAAGTTTGGCAAGA	False	114.0	176.0	0.6477272727272727																				2.00298e-09	0.605967	176.0	21.0	1.14452	0.363636	0.363636	3.16880735707506e-06	True	32M233N22M
CTTGTCTACTGGATCGATCAACTGCAT	CGTATTCATATATATATATACACCCAA	(zostera_marina_Chr04_30251837)	42.0	73.0	0.5753424657534246																				4.62057e-07	0.959184	73.0	7.0	1.47042	0.589041	0.589041	0.0006143302077613	True	50M4S
CTTGTCTATCTGGGGTCCTTGATTCAC	AGTCGGGTCAAATGGATCCCCAACTTT	(zostera_marina_Chr05_9979060)	479.0	968.0	0.4948347107438016																				1.07719e-52	0.638287	968.0	37.0	1.57579	0.559917	0.55062	7.520522027778046e-49	True	54M
CTTGTCTCCACTTATTTGACCACTCGG	ACGACCGTTTTCTTGTTCTCTGTTAAA	(zostera_marina_Chr02_3256447)	1537.0	1804.0	0.8519955654101996																				4.93179e-11	0.19686	1804.0	48.0	0.877179	0.194568	0.166297	8.68406294377317e-08	True	54M
CTTGTCTCTTTTGCGGATTTTACCTTT	GGGTCATGTTTAGAATCTTGTTTACTT	(zostera_marina_Chr02_36857051)	1280.0	2277.0	0.562143170838823																				9.40459e-49	0.36426	2277.0	48.0	1.18514	0.483531	0.458498	6.060449207068449e-45	True	54M
CTTGTCTGTACCCTTCCATGTACAGTT	GTGCTATCTTCAAACCAGACGATGGAG	(zostera_marina_Chr06_26921362)	5330.0	5838.0	0.9129838985954094																				3.22897e-13	0.120443	5838.0	48.0	0.634962	0.118705	0.0959233	6.502586458144413e-10	True	47M7S
CTTGTCTGTTGTTGTTGTAACCGTTGC	CTCTTCCGCCAGCGCCAGCGCCAGCGC	(zostera_marina_Chr01_4397720)	3241.0	6046.0	0.5360568971220642																				6.20872e-135	0.416657	6046.0	48.0	1.96619	0.570294	0.565167	1.245966788978331e-130	True	54M
CTTGTCTGTTTCAGTCACCAAATCCAC	CGAGCCCTTGTGCTCAACGCACTTCGT	False	1193.0	1950.0	0.6117948717948718																				4.07735e-36	0.35718	1950.0	28.0	1.34919	0.562564	0.494872	1.9493028258157888e-32	True	27M195N27M
CTTGTCTGTTTCCAGACAAACAAACTT	AACTTTACACCGACCGTAATCGTTCTC	(zostera_marina_Chr04_21654069)	201.0	294.0	0.6836734693877551																				8.17797e-06	0.372017	294.0	32.0	1.21536	0.394558	0.346939	0.0098696819386898	True	54M
CTTGTCTTATAATCAATTATCTTTTGA	GTTCTAGGCCAATTCACATACTCATCA	(zostera_marina_Chr03_33846197)	1322.0	2471.0	0.5350060704168353																				2.20969e-62	0.438304	2471.0	48.0	1.36148	0.512748	0.496155	1.840776455913162e-58	True	54M
CTTGTCTTCAAAATAAATAACACCAGC	CAAATTATTATCTACTCCGACATATAC	(zostera_marina_Chr03_37901665)	86.0	133.0	0.6466165413533834																				5.29663e-10	0.666667	133.0	17.0	1.29937	0.518797	0.458647	8.710198675865675e-07	True	54M
CTTGTCTTCCAAGGCCTCTTCGATTGC	CTTCTCCTTCATCGTCTGCTCAATAGA	False	607.0	1129.0	0.537643932683791																				6.47677e-20	0.432625	1129.0	8.0	1.57477	0.528787	0.498671	1.8188994219681067e-16
CTTGTCTTCCGACACAGTCAGCCATCG	GTAAGGATCGAATTCCGACCAATTCTT	(zostera_marina_Chr04_1419531)	380.0	788.0	0.482233502538071																				7.45814e-09	0.268759	788.0	29.0	1.52835	0.604061	0.585025	1.1331479610976207e-05	True	54M
CTTGTCTTCTGCGACACTCTCGACAAG	TACAAGACCCACGCCGCCGCTTTCTTT	(zostera_marina_Chr01_2535360)	551.0	750.0	0.7346666666666667																				3.74333e-37	0.529741	750.0	14.0	1.27646	0.737333	0.512	1.8387864129388065e-33	True	50M4S
CTTGTCTTCTTCTTCAAACCTTTCATT	GTCCAATTCGGGCTTATTATGACTGTT	(zostera_marina_Chr04_33991050)	683.0	1101.0	0.620345140781108																				7.150150000000001e-23	0.354498	1101.0	48.0	1.27782	0.425068	0.420527	2.26260262940652e-19	True	54M
CTTGTCTTGAATCTTGGTCTTCACGTT	GTCGATCGTGTCCGAAGGCTCGACGTC	False	118.0	199.0	0.592964824120603	-	ubiquitin	PF00240.26	0.044	17.5	0.1	0.044	17.5	0.1	1.0	1.0	0.0	0.0	1.0	1.0	1.0	0.0	-	-1.0	2.23179e-06	0.505119	199.0	16.0	2.08216	2.80402	2.77387	0.0028164825741906	True	54M
CTTGTCTTGAGCCGAAAACGATCGGCA	AAAGCTGTCGCCGCCATAACACAGGTG	(zostera_marina_Chr05_24398317)	164.0	279.0	0.5878136200716846																				2.79838e-08	0.437912	279.0	27.0	1.35674	0.46595	0.462366	4.0762276725560246e-05	True	54M
CTTGTCTTGATGGAGAAACAAAACAAG	CTTCTTCCTTTCTTTCTTTCCTATCTT	(zostera_marina_Chr01_29206015)	532.0	618.0	0.86084142394822																				8.22072e-06	0.238109	618.0	31.0	0.769776	0.21521	0.190939	0.0099194696273398	True	54M
CTTGTCTTGCTTCGCCACCTTCGGCGT	CTGCCCCCTCACCTTCCCTGCACGCGC	(zostera_marina_Chr06_7087188)	962.0	2035.0	0.4727272727272727																				5.99686e-79	0.420146	2035.0	47.0	1.58981	0.615725	0.572973	6.462165549336085e-75	True	54M
CTTGTCTTGTATCTCGAGGCTTAGTAG	TGTCACCCTATCCTTTAAGAGACTTGT	(zostera_marina_Chr02_4168255)	81.0	148.0	0.5472972972972973																				6.28273e-09	0.684615	148.0	11.0	1.14508	0.466216	0.466216	9.595570151309258e-06	True	54M
CTTGTGAAAAGATTGCAACATATGTAA	GTGTGAGGAATGTCTAAATTCTCAATG	(zostera_marina_Chr05_19676537)	1666.0	1976.0	0.8431174089068826																				7.12401e-06	0.134669	1976.0	42.0	0.744573	0.161437	0.159413	0.0086386361986788	True	54M
CTTGTGAAACTCTAGCTATCTCCTTGG	CAAATCCAGTAGACACAAATTTATTTT	(zostera_marina_Chr01_40451745)	1042.0	1586.0	0.6569987389659521																				2.124e-33	0.422027	1586.0	46.0	1.12667	0.363178	0.354981	9.442176579631713e-30	True	54M
CTTGTGAAGGATAACTTCAAAAGCCTC	GGCAACATCTTCACAGTAAAGATAACT	(zostera_marina_Chr06_143042)	461.0	594.0	0.7760942760942761																				4.02805e-20	0.471323	594.0	37.0	0.88109	0.254209	0.228956	1.1410865295988162e-16	True	54M
CTTGTGAATGTGCGGAATGACCCCACC	ACCCGCAATTGTCGCCTTGATCAACGC	False	55.0	106.0	0.5188679245283019	-	Histone_H2A_C	PF16211.8	1.7e-06	31.5	0.9	1.7e-06	31.5	0.9	1.0	1.0	0.0	0.0	1.0	1.0	1.0	1.0	-	-1.0	5.06341e-06	0.630714	106.0	11.0	2.24097	2.58491	2.58491	0.0062138658222989
CTTGTGACGTAAGGGCTATCATTATGA	TTTGATTGGAATTCACGAATCCATTTA	(zostera_marina_Chr05_26296576)	446.0	641.0	0.6957878315132605																				4.22443e-22	0.432536	641.0	43.0	1.0704	0.360374	0.340094	1.2973433933932485e-18	True	54M
CTTGTGACTGTTTATAATTTCATATGC	ACAGCAAGTTAATATGTAACACCGACC	(zostera_marina_Chr02_32151983)	1044.0	2034.0	0.5132743362831859																				7.7928300000000005e-56	0.39703	2034.0	48.0	1.34687	0.518682	0.509341	5.772238773392347e-52	True	54M
CTTGTGAGTGAAGAACATCACATGAAG	CCTTCACTGACTATAGATCAATGAAGA	(zostera_marina_Chr03_1557322)	680.0	856.0	0.794392523364486																				4.09414e-07	0.292838	856.0	39.0	0.859477	0.206776	0.206776	0.000546564023282	True	54M
CTTGTGAGTGATTTGAACTCTCCTAAC	TCCTCTGGTACATCACCCTCTAGATTC	(zostera_marina_Chr06_22034951)	84.0	159.0	0.5283018867924528																				6.14161e-10	0.661755	159.0	16.0	1.33237	0.477987	0.477987	1.0058016157294485e-06	True	54M
CTTGTGATCCCTGCAACTGCAAATGAT	ATTATTAAGAAGATATCGGCCATCGGG	(zostera_marina_Chr06_14807661)	576.0	734.0	0.784741144414169																				3.39544e-08	0.296735	734.0	38.0	0.90252	0.276567	0.253406	4.915797828176011e-05	True	54M
CTTGTGATCTTGCTCTTCTTACCCATT	GCCACATCTTTTGCCTCCAACCTCCTC	(zostera_marina_Chr02_34302333)	576.0	773.0	0.7451487710219923																				6.04476e-08	0.267647	773.0	45.0	1.23031	1.19664	1.14748	8.590570303711336e-05	True	54M
CTTGTGATGAACCTTTAAGATCATAAC	GACGGTGAATACGTAGTTCTGTGCAGA	(zostera_marina_Chr03_38548010)	1236.0	1455.0	0.8494845360824742																				4.82697e-15	0.261245	1455.0	47.0	0.789927	0.193814	0.181443	1.0755720506386716e-11	True	54M
CTTGTGATTCAAAAATGATGCAAGTTC	TAATTGATGGATAAATATTATCTTAGT	(zostera_marina_Chr02_5861151)	2996.0	3957.0	0.7571392469042204																				2.290150000000001e-107	0.379961	3957.0	48.0	0.988182	2.58226	2.10867	3.501106760996957e-103	True	54M
