## Supplemental table 7 for "SPLASH: a statistical, reference-free genomic algorithm unifies biological discovery": eelgrass_supplemental_table_7.tsv (part 30 of 529)

anchor	target	bowtie_summary	target_count	anchor_count	target_fraction	Pfam_accession	Pfam_query_name	Pfam_accession2	Pfam_full_seq_evalue	Pfam_full_seq_score	Pfam_full_seq_bias	Pfam_best_1_domain_evalue	Pfam_best_1_domain_score	Pfam_best_1_domain_bias	Pfam_exp	Pfam_reg	Pfam_clu	Pfam_ov	Pfam_env	Pfam_dom	Pfam_rep	Pfam_inc	Pfam_description_of_target	Pfam_frame	pval_base	effect_size_bin	M	number_nonzero_samples	target_entropy	mean_target_hamming_distance	mean_target_levenshtein_distance	pval_base_corrected	STAR_aligned	STAR_CIGAR	STAR_hits_carp_or_covid	BLAST_qseqid	BLAST_sseqid	BLAST_pident	BLAST_length	BLAST_mismatch	BLAST_gapopen	BLAST_qstart	BLAST_qend	BLAST_sstart	BLAST_send	BLAST_evalue	BLAST_bitscore	BLAST_sseqid1	BLAST_sgi	BLAST_sacc	BLAST_slen	BLAST_staxids	submitted_to_BLAST
CTTGTGATTCCTGAAGCAGCAAAAGCT	ATTGCCTGAGAGAACTGCCAGTTTTCA	(zostera_marina_Chr03_34126094)	119.0	181.0	0.6574585635359116																				3.32718e-07	0.50405	181.0	19.0	1.11886	0.348066	0.348066	0.0004474326878923	True	54M
CTTGTGATTGAATCTTCATCAATCTTT	TCTGCAATGCGAGTGAGATAGCTTTCT	(zostera_marina_Chr06_6796079)	254.0	425.0	0.5976470588235294																				7.01388e-09	0.356138	425.0	38.0	1.22103	0.425882	0.425882	1.0675777692924609e-05	True	54M
CTTGTGATTTATCCAGTTTAATCATCA	GAATATTCTTGAACGTCAGAAAGAGCT	False	277.0	380.0	0.7289473684210527																				2.5661400000000003e-24	0.607737	380.0	19.0	1.0129	0.389474	0.342105	8.568309409217863e-21	True	25M3178N29M
CTTGTGATTTCTCATAAGGTGCTGACG	GAGACATTACGAAACCCCGCCAATCCC	(RF_all_CM000615.1/45338-43547_1032)	2128.0	2469.0	0.8618874038072094																				1.81444e-21	0.35904	2469.0	21.0	1.17074	0.91697	0.556501	5.433259890660066e-18
CTTGTGCAAGAGACAGCTTGGGAGGGG	GACTGATATCTACATGTACAAGGGTGA	(zostera_marina_Chr01_2167177)	280.0	426.0	0.6572769953051644																				1.4496e-14	0.404246	426.0	35.0	1.14417	0.457746	0.359155	3.1491557551512657e-11	True	54M
CTTGTGCACAAACTGTCTAACCAGCTC	ATCCAACTTGTACAGAACCCTATCAAT	(zostera_marina_Chr05_17759281)	162.0	275.0	0.5890909090909091																				1.10205e-10	0.498138	275.0	30.0	1.26778	0.447273	0.443636	1.897385939707863e-07	True	54M
CTTGTGCACTGGGATACTTAGCCACTC	TAGCATAAATTTCGAAAGCCCATGGAA	(zostera_marina_Chr03_39574816)	264.0	387.0	0.6821705426356589																				1.76299e-10	0.37494	387.0	36.0	1.00996	0.320413	0.320413	2.994746600505554e-07	True	54M
CTTGTGCACTGGGTCAATGCATACAAC	TGCACCCCATTAGAAATAAAAGTTTGT	(zostera_marina_Chr05_2851994)	179.0	296.0	0.6047297297297297																				3.72532e-11	0.545311	296.0	13.0	1.4952	0.871622	0.871622	6.608666181240938e-08	True	54M
CTTGTGCCATGTATCTGAAGAGACCTT	GATACCCAAATTACAGTTGATGTCCGG	(zostera_marina_Chr01_29281983)	889.0	1633.0	0.5443968156766688																				2.81165e-07	0.181672	1633.0	48.0	1.58581	0.484997	0.477036	0.000380192586055	True	54M
CTTGTGCCGTAAAAGCCGATGATGATC	CAGATGTTGCCAATGCCGCTACTGTAT	(zostera_marina_Chr05_17814580)	125.0	206.0	0.6067961165048543																				4.25716e-18	0.694129	206.0	23.0	1.29762	0.393204	0.393204	1.1033732747861287e-14	True	54M
CTTGTGCCTTGGCCACAGGTGGCGCCA	TTCCACGATCGCTGATCAGGACAGTGG	(zostera_marina_Chr05_8773673)	3075.0	3694.0	0.8324309691391446																				6.04303e-57	0.331871	3694.0	46.0	0.900595	0.195723	0.176773	4.570076204410124e-53	True	7S47M
CTTGTGCCTTTACACTCTGCGAATGAT	TTCCAACCATTCTGAGAGAACCTTTGG	(RF_all_JQBM01000006.1/2960-44_2303)	128.0	168.0	0.7619047619047619																				2.26741e-11	0.951389	168.0	4.0	1.41588	0.380952	0.291667	4.080216945594437e-08				seq_3_1992	gi|1910772895|gb|CP061835.1|	100.0	54.0	0.0	0.0	1.0	54.0	506229.0	506176.0	1.36e-19	107.0	1910772895.0	CP061835	1593241.0	1629	Weissella viridescens strain NJ100 chromosome, complete genome	True
CTTGTGCGGACCCCCGTCAATTCCTTT	GAGTTTCATTCTTGCGAACGTACTCCC	(Zostera_marina_mitochondrion_NC_035345.1_54895) (RF_all_LVWJ02000011.1/1961-441_872) (zostera_marina_scaffold_1969_2928) (Zostera_marina_chloroplast_NC_036014.1_128842) (TAIR10_Pt_136750)	601.0	1046.0	0.5745697896749522																				4.48159e-08	0.313414	1046.0	30.0	2.16668	1.67304	1.65296	6.430641819312206e-05	True	54M
CTTGTGCGGGCCCCCGTCAATTCATTT	GAGTTTTAACCTTGCGGCCGTACTCCC	(RF_all_U00096.3/4166659-4168200_886) (octopus_trinity_TRINITY_DN56421_c2_g1_i16.p1_253) (mge_aclame_genes_all_0_gene:plasmid:117070_821)	1477.0	2945.0	0.501528013582343																				3.7917400000000003e-29	0.382525	2945.0	45.0	2.8753	1.90696	1.87436	1.4891403993306408e-25	True	54M
CTTGTGCGGGCCCCCGTCAATTCCTTT	GAGTTTCATTCTTGCGAACGTACTCCC	(Zostera_marina_mitochondrion_NC_035345.1_54895) (RF_all_AM087200.3/101969-103467_843) (zostera_marina_scaffold_70_167210) (octopus_trinity_TRINITY_DN56421_c2_g1_i16.p1_253) (Zostera_marina_chloroplast_NC_036014.1_128842) (TAIR10_Pt_136750) (mge_aclame_genes_all_0_gene:plasmid:141405_869)	450960.0	568543.0	0.7931853879126117																				0.0	0.123351	568543.0	48.0	1.23277	0.798174	0.777909	0.0	True	54M
CTTGTGCGGGCCCCCGTCAATTTCTTT	GAGTTTTAGCCTTGCGGCCGTACTCCC	(RF_all_MVID01000056.1/125-1644_860) (octopus_trinity_TRINITY_DN56421_c2_g1_i16.p1_253) (mge_aclame_genes_all_0_gene:plasmid:131371_821)	664.0	923.0	0.7193932827735645																				4.3292e-14	0.345571	923.0	22.0	1.65299	0.956663	0.956663	9.162020971069427e-11	True	54M
CTTGTGCGGGCCCCGTCAATTCCTTTG	AGTTTCATTCTTGCGAACGTACTCCCC	(Zostera_marina_mitochondrion_NC_035345.1_54895) (RF_all_LSRQ01005254.1/70081-71564_830) (zostera_marina_scaffold_1969_5885) (Zostera_marina_chloroplast_NC_036014.1_98243) (TAIR10_Pt_101845)	550.0	709.0	0.7757404795486601																				6.18852e-06	0.273947	709.0	31.0	1.34857	0.858956	0.833568	0.0075410720557976	True	54M
CTTGTGCGGGTCCCCGTCAATTCCTTT	GAGTTTCAACCTTGCGGCCGTACTCCC	(RF_all_MTJN01000002.1/4361860-4360326_879) (mge_aclame_genes_all_0_gene:plasmid:146150_842)	2860.0	7648.0	0.3739539748953975																				9.05397e-23	0.184544	7648.0	48.0	2.5919	2.15547	2.1216	2.8536688070804424e-19	True	54M
CTTGTGCGGTGTAGTTAAGATTGGCTT	TAGCCCAGGGAAAGGCACGACAACCAG	(zostera_marina_Chr04_3466637)	1734.0	1993.0	0.8700451580531862																				6.60961e-06	0.17364	1993.0	48.0	0.774714	0.164074	0.141495	0.0080355456777012	True	54M
CTTGTGCGTCTTTTCTGTCTTAAGCTT	CATACCAGTCAACCAGGCGATGAAATT	(zostera_marina_Chr04_31029733)	561.0	659.0	0.8512898330804249																				1.02123e-07	0.308025	659.0	28.0	0.91757	0.564492	0.562974	0.0001427306188635	True	54M
CTTGTGCTAGAAGGTTCACATCATTCT	CGTATTTGTAATATACACGATTTTTCT	(zostera_marina_Chr04_29978907)	598.0	934.0	0.6402569593147751																				6.49307e-26	0.506805	934.0	43.0	1.25814	0.388651	0.38758	2.295384984507347e-22	True	54M
CTTGTGCTCCTTGAGAATTGCAGCTGC	TTTGTGAAGAAGCTCTGCACGCTTCCA	(zostera_marina_Chr03_34934970)	1046.0	1327.0	0.7882441597588545																				1.45309e-18	0.354993	1327.0	47.0	0.947915	0.241899	0.235117	3.845028340559011e-15	True	54M
CTTGTGCTCTCCAAGTGTTTTAAAACC	GTATCTCCATATTCTTGAAATGATCTC	(zostera_marina_Chr01_12140787)	1511.0	3176.0	0.4757556675062972																				9.81802e-82	0.415505	3176.0	48.0	1.46988	0.576511	0.565176	1.0995713686257871e-77	True	1S53M
CTTGTGCTCTTCATCTTCGGATTTGTA	TTTCTCTGCCTCTTGCACCATCTTCTC	(zostera_marina_Chr02_695859)	6039.0	7486.0	0.8067058509217205																				1.03274e-37	0.172689	7486.0	48.0	1.23193	0.290008	0.274112	5.143525485875061e-34	True	54M
CTTGTGCTTCATCCATAACCTGTTTTA	AAGATAGACCTGCACGTGTAATCAAAC	(zostera_marina_scaffold_67_104720)	174.0	272.0	0.6397058823529411																				1.42701e-10	0.501976	272.0	14.0	1.4355	0.757353	0.669118	2.438842537819297e-07	True	54M
CTTGTGGAAATGGTGCCCAATGCTTCT	ACTGCTGCTCCCTTTCTCCTTGTCTTC	(zostera_marina_Chr03_25546802)	2460.0	2998.0	0.8205470313542361																				1.16969e-15	0.207361	2998.0	48.0	1.11496	0.223149	0.204136	2.690889103406751e-12	True	54M
CTTGTGGAAGACGGGCTTGGTCTGGCC	ACCGAAGCCGGCCTGCTTCCGATCGTA	False	1457.0	1766.0	0.8250283125707815	-	Ribosomal_L44	PF00935.22	0.006	20.9	0.1	0.006	20.9	0.1	1.0	1.0	0.0	0.0	1.0	1.0	1.0	1.0	-	-1.0	9.38587e-13	0.19344	1766.0	14.0	1.15596	0.651755	0.57248	1.8380404465627427e-09	True	54M
CTTGTGGAATGATATTGGATACTCTTC	TGGGAATTACCCTAAGCTTACTATATC	(zostera_marina_Chr04_25632010)	1449.0	1676.0	0.8645584725536993																				1.10574e-08	0.21276	1676.0	47.0	0.843684	0.179594	0.153938	1.6595400763680504e-05	True	54M
CTTGTGGATCTCCTCCTCCTCCTCCTT	GCAAACTCCTCAGAAGAAGAAGAAGAA	(zostera_marina_Chr06_25516164)	709.0	869.0	0.8158803222094362																				3.40056e-08	0.273596	869.0	46.0	1.08152	0.387802	0.360184	4.923046394343527e-05	True	54M
CTTGTGGATGGAGTCATGTACACCAGA	TTGGGATCATGCCTTGTTTCATCATGT	(zostera_marina_Chr01_2216945)	555.0	692.0	0.8020231213872833																				5.42114e-13	0.347774	692.0	48.0	0.864839	0.225434	0.206647	1.0774074731622e-09	True	54M
CTTGTGGATTCTCTTTGGCTGGCTGAT	GAACAAGTATTCTTGGAACACAGTCAG	False	30.0	52.0	0.5769230769230769																				2.56246e-06	0.96875	52.0	6.0	1.31741	0.711538	0.461538	0.0032189218917902				seq_3_1993																	True
CTTGTGGCTGGCCTGGTGGATGGAAGG	ACTGCTGCAATGGCACAGATGAGACAA	(zostera_marina_Chr06_612721)	696.0	1365.0	0.5098901098901099																				2.98352e-30	0.370788	1365.0	48.0	1.24634	0.504762	0.501832	1.2116642436853456e-26	True	54M
CTTGTGGGGTACAATGGCTCAAGTTAT	TTTTACAAACACCAACATCTTCAAATG	(zostera_marina_Chr02_1753044)	311.0	438.0	0.7100456621004566																				9.42277e-10	0.363777	438.0	42.0	1.22947	0.335616	0.333333	1.5238779968403498e-06	True	54M
CTTGTGGGTCTCGCAGTTAAGCGCGCT	TTTGCCTTTATACTCTACGCGTGATTT	(RF_all_KB849176.1/2569-5466_2303)	195.0	399.0	0.4887218045112781																				2.064e-14	0.738391	399.0	12.0	1.81723	2.09023	1.95238	4.4462400764774065e-11
CTTGTGGGTGCCCAGCCTCCGCTTGGC	GAACTTGTAGATGCGCTTCTCGGCGGA	False	112.0	418.0	0.2679425837320574	-	Ribosomal_L36e	PF01158.21	0.0029	21.7	0.4	0.0029	21.7	0.4	1.0	1.0	0.0	0.0	1.0	1.0	1.0	1.0	-	-1.0	6.77773e-16	0.565333	418.0	12.0	2.91188	1.57656	1.55502	1.578790590383252e-12
CTTGTGGTAATGGATTCCATCGTCACA	ATAGTTTCTTAAACAGAGATGGCCATC	(zostera_marina_Chr05_10916366)	445.0	831.0	0.5354993983152828																				8.34934e-37	0.542728	831.0	43.0	1.29343	0.611312	0.500602	4.064281889835834e-33	True	54M
CTTGTGGTCACCGGTAATCATGGCAAC	ACGAACACCAGCACCGTGGGCATCAGC	False	157.0	325.0	0.483076923076923																				4.0541e-08	0.429685	325.0	6.0	1.7275	5.82769	5.82769	5.835022716998402e-05
CTTGTGTACTCATGCTCTGGAATGTAA	ACAATGATTGACTGACGGCACAATCTT	(zostera_marina_Chr06_27468019)	422.0	831.0	0.5078219013237064																				4.49369e-25	0.466832	831.0	44.0	1.23768	0.537906	0.513839	1.5417883766730856e-21	True	46M103N8M
CTTGTGTAGGGTGAATCGAATCCCATG	AAATATACTGATTTCGATTTTCACAGA	(zostera_marina_Chr05_3567211)	14222.0	15538.0	0.9153044149826232																				1.0548000000000001e-119	0.137365	15538.0	40.0	0.640377	0.119513	0.101429	1.8349266546817185e-115	True	54M
CTTGTGTAGTAGTTGAGTCATATCATC	TTGAGGAGAGTATGGAGTCCAAATCAG	(zostera_marina_Chr04_29060067)	960.0	1623.0	0.5914972273567468																				6.79429e-35	0.431604	1623.0	48.0	1.36794	0.484288	0.468885	3.146986902775658e-31	True	54M
CTTGTGTATTTTTCACATAGCATACAT	AGTGGCCAGAAAATGCAGCATTCATGA	(zostera_marina_Chr01_4889947)	367.0	634.0	0.5788643533123028																				3.982010000000001e-18	0.399327	634.0	41.0	1.02691	0.422713	0.422713	1.0334840572898014e-14	True	54M
CTTGTGTCAAACATATGAATGCATCCA	TCTTCTCCCCCTGTGAATAGAAAGTCA	(zostera_marina_Chr01_42318905)	884.0	1067.0	0.8284910965323337																				1.04349e-06	0.21593	1067.0	47.0	0.949143	0.221181	0.195876	0.0013508208068734	True	54M
CTTGTGTCATCCATGTTAAGCAGTTCA	TCTGGAGCATCCTTTAACAGCTTGTCA	False	1458.0	2149.0	0.6784550953932061	-	7kD_DNA_binding	PF02294.21	2.8	12.0	0.2	2.8	12.0	0.2	1.1	1.0	0.0	0.0	1.0	1.0	1.0	0.0	-	-2.0	6.28284e-44	0.3092	2149.0	48.0	1.18137	0.414611	0.387157	3.6340983167561925e-40	True	16M87N38M
CTTGTGTCGTTGATGTTATTAGATCTG	AGAGTGATGGCGATGGTGATACCTTGT	(zostera_marina_Chr05_3175796)	388.0	781.0	0.4967989756722151																				2.80145e-22	0.433706	781.0	48.0	1.20548	3.97567	3.46991	8.662081136810891e-19	True	7S47M
CTTGTGTCTAAGGTTATTGCCAAACCC	AGAACGACTGGTAAAGTTGTTGTTGAG	(zostera_marina_Chr04_28542911)	378.0	466.0	0.8111587982832618																				1.18877e-17	0.791021	466.0	12.0	0.812565	0.23176	0.197425	3.015584074402172e-14	True	54M
CTTGTGTGAAATCCAGCAAGTGCTGCT	TTTCATAATCTTTAACCAACATCTTTT	(zostera_marina_Chr05_21464413)	619.0	876.0	0.70662100456621																				3.39988e-17	0.363014	876.0	38.0	1.12543	0.327626	0.312785	8.435933801204618e-14	True	54M
CTTGTGTGAAGTCAAGGTTTGCTGGTT	TTGCAGCCAGGAGTTTCTCTTCTACTG	(zostera_marina_Chr01_2095209)	1686.0	1914.0	0.8808777429467085																				2.32412e-08	0.181903	1914.0	39.0	0.752692	0.156217	0.133751	3.405745521929037e-05	True	54M
CTTGTGTGCTGCTGCTGCTGTTGTTGT	CTGGAATAAGTATCGACAGGAGAGGAG	(zostera_marina_Chr06_27245401)	760.0	1074.0	0.707635009310987																				2.02048e-35	0.546927	1074.0	42.0	1.0549	0.312849	0.298883	9.48801937190536e-32	True	54M
CTTGTGTGGGATGACCGATGTTGGTCG	TGACATCCTCTTTTCTTCCGATGAAAA	(zostera_marina_Chr04_26176612)	379.0	574.0	0.6602787456445993																				2.28896e-16	0.490941	574.0	36.0	1.10932	0.357143	0.350174	5.458397037946967e-13	True	54M
CTTGTGTGTCTCTTCATTTTCTTTGTT	GCGGAACCAACGTCCTGTGACATGAAA	(zostera_marina_scaffold_273_63551)	935.0	1137.0	0.8223394898856641																				2.83591e-07	0.213062	1137.0	45.0	1.02584	0.576077	0.490765	0.0003833683394841	True	54M
CTTGTGTTGAGCTCCATCATCTGAGTT	CTGAGGACGGAATTCTCAGCATCGATG	(zostera_marina_Chr03_1184370)	13026.0	14995.0	0.8686895631877293																				5.072550000000006e-72	0.174821	14995.0	48.0	0.882268	0.160053	0.149116	4.931668992386163e-68	True	54M
CTTGTGTTTACATCATGACCACCCTCT	GCAATTCTGGCAATGGAAAGTCCAATG	(zostera_marina_Chr06_1596986)	3490.0	4911.0	0.7106495622072898																				2.93104e-178	0.666494	4911.0	43.0	1.17077	0.353899	0.324577	8.130211239136097e-174	True	54M
CTTGTGTTTACTTTCTATGTTCACAAA	AACAGAGGAGAAGAAGAAGAAGAAGAA	(zostera_marina_Chr06_1305992)	3066.0	4765.0	0.6434417628541448																				8.021870000000001e-114	0.359643	4765.0	48.0	1.3779	0.434208	0.403987	1.315507735214526e-109	True	54M
CTTGTGTTTTCCTTTTACCTGCTGATG	AACATAATGAAGATTGTTTATGCCGTC	(zostera_marina_Chr03_7140539)	163.0	293.0	0.5563139931740614																				2.45686e-14	0.635887	293.0	28.0	1.24928	0.491468	0.488055	5.2715732070479076e-11	True	54M
CTTGTGTTTTTCGAGCTTCATATCAAT	TAAGGCATTTACGTTGCTCTTGTAATT	(zostera_marina_Chr03_3725855)	3331.0	5178.0	0.6432985708767864																				8.76531e-12	0.144335	5178.0	48.0	1.23978	0.425647	0.402086	1.618504669965245e-08	True	47M7S
CTTGTTAACAAGAAAAGAAAACTCTCG	TCGGGGCTCCCGCGGCTGTCCCCAGCT	(RF_all_CM000615.1/42656-39384_1592)	102.0	151.0	0.6754966887417219																				4.68321e-11	0.796719	151.0	9.0	1.67594	1.27152	1.27152	8.257506214680572e-08
CTTGTTAACACGCTCCTGCATTGATGT	TAAACCACGAGATTGATCAACCTTTTT	(zostera_marina_Chr04_28208527)	359.0	542.0	0.6623616236162362																				1.51643e-17	0.430709	542.0	42.0	1.22648	0.372694	0.352399	3.827259328665386e-14	True	54M
CTTGTTAAGTAGCTAACATATACATTA	TACTTTTACTAGGGAGGGAGGGATAAA	(zostera_marina_Chr05_7817489)	183.0	268.0	0.6828358208955224																				4.18977e-16	0.545942	268.0	27.0	1.01795	0.328358	0.328358	9.861807992109382e-13	True	54M
CTTGTTAATTAATGTATAATCCTTTTC	TGTATCAGCCAAACAAAATGAATTCAC	(zostera_marina_Chr02_36853759)	245.0	465.0	0.5268817204301075																				4.67337e-13	0.370447	465.0	42.0	1.36677	0.509677	0.509677	9.324469104680452e-10	True	54M
CTTGTTACCCATTTCTGGGACAACTTC	AGCTCGTAACATGGGTATTGCCTCGAG	False	644.0	740.0	0.8702702702702703																				3.46825e-08	0.96196	740.0	10.0	0.754881	0.147297	0.136486	5.017476907169783e-05				seq_3_1994																	True
CTTGTTACGACTTCACCCCAGTCACTG	AGCCTACCGTGGTTGGCTGCCTCCATT	(RF_all_JFZB01000074.1/1-1290_1199) (mge_aclame_genes_all_0_gene:plasmid:117070_1369)	101.0	159.0	0.6352201257861635																				1.16106e-06	0.601651	159.0	10.0	2.04421	2.0566	2.01887	0.001497961270474
CTTGTTACGACTTCACCCCAGTCATCG	ACCACACCGTGGTAAGCGCCCTCTTTC	(RF_all_LGSW01000011.1/1-1532_1441)	69.0	168.0	0.4107142857142857																				3.09448e-10	0.757143	168.0	6.0	2.45618	2.80357	2.80357	5.170672854196485e-07	True	7S47M
CTTGTTACGACTTCACCTTCCTCTAAA	TGATAAGGTTCAGACAAGTTCTCGCGA	(RF_all_KV784430.1/104537-102748_1704) (octopus_NW_026313671.1_108)	342.0	1231.0	0.2778229082047116																				3.09574e-20	0.538576	1231.0	25.0	3.32059	3.99188	3.80097	8.81503194937799e-17
CTTGTTAGGATCTTTCATGGCCTTCTT	CGCGGCTTTACTAATTCCTCTATCGGC	(zostera_marina_Chr01_24806349)	24348.0	27141.0	0.897092958991931																				2.7229e-111	0.137967	27141.0	48.0	0.766448	0.141962	0.123982	4.348787991080256e-107	True	54M
CTTGTTATCACAATGAGGTGCAGACAA	CATTACAACAATAACTAAGAACAGCAG	(zostera_marina_Chr03_34825143)	297.0	500.0	0.594																				5.5475e-21	0.789196	500.0	26.0	1.15179	0.46	0.432	1.6292453366351893e-17	True	54M
CTTGTTATCATTTGACACGGACATTTG	AAGGGCATGTGCTAAATCTTGGTCAAC	False	2252.0	2634.0	0.8549734244495064	-	UIM	PF02809.23	0.91	13.3	0.1	0.95	13.3	0.1	1.1	1.0	0.0	0.0	1.0	1.0	1.0	0.0	-	-1.0	2.1032e-08	0.135357	2634.0	48.0	0.964789	0.507973	0.381929	3.0922517195824694e-05	True	32M376N22M
CTTGTTATCCCTTTTCATCTCGGTCGA	TAGACCGCGTTCAAGGAGTCTGACTTT	False	51.0	159.0	0.320754716981132																				1.61047e-14	0.989899	159.0	8.0	2.33302	1.37107	1.28302	3.489835449113949e-11
CTTGTTATCTGTTTCAGATCTTGGATT	AGTGTTTGGACTTTTGCACTGACAGAG	(zostera_marina_Chr04_24224023)	87.0	139.0	0.6258992805755396																				3.96932e-09	0.720697	139.0	18.0	1.00506	0.374101	0.374101	6.151397494233623e-06	True	46M8S
CTTGTTATGCCAGTTGTTTGGACTCTT	ACCACTCCCTCTGTATAAGTGAGCAAA	(zostera_marina_Chr05_913815)	2025.0	3364.0	0.6019619500594531																				3.83578e-65	0.344543	3364.0	48.0	1.27867	0.462247	0.435196	3.3448340712948746e-61	True	54M
CTTGTTATGTTTTCAGTCATTTCATGA	ATGAGATCAGAAGCATACGAGTGATCT	(zostera_marina_Chr02_37729592)	586.0	1160.0	0.5051724137931034																				2.31542e-49	0.568874	1160.0	40.0	1.38472	0.587069	0.526724	1.5116883279821194e-45	True	54M
CTTGTTATTCTGTTGCCCAGCAGCCAC	TTTGCTATCACTCTTCTTGTTATGAGC	(zostera_marina_Chr04_6428862)	229.0	403.0	0.5682382133995038																				1.20715e-13	0.478626	403.0	30.0	1.30494	0.459057	0.459057	2.49062817936197e-10	True	54M
CTTGTTATTTTCCCTGCTTGTTCTCGT	TCTTCTTCTTCTTCTTCTTCTTCCCCG	(zostera_marina_Chr06_2296221)	1174.0	1969.0	0.5962417470797359																				1.25706e-36	0.26963	1969.0	48.0	1.8482	2.21026	1.88827	6.089396746397955e-33	True	47M7S
CTTGTTCAAAACATTATTCGATGTATA	CTAGCTATGGTGGCGGCTTCATTTATG	(zostera_marina_Chr04_29871045)	45391.0	54772.0	0.8287263565325349																				0.0	0.592164	54772.0	46.0	0.917159	2.03423	1.25898	0.0	True	32M4D22M
CTTGTTCAATTTCCCAAAACCCCGTTT	GTAAATGAGTTCTCTGACACTCTTCAA	(zostera_marina_Chr04_27705877)	1001.0	1294.0	0.7735703245749613																				1.05045e-14	0.226264	1294.0	48.0	0.943173	0.244977	0.231839	2.2996677635999388e-11	True	54M
CTTGTTCACTTACAAGATCGATCGTTT	TTGTAGAACCCTAATTGGGGTATTTTA	(zostera_marina_Chr01_36923964)	852.0	1368.0	0.6228070175438597																				6.7491600000000005e-53	0.482824	1368.0	48.0	1.15256	0.40424	0.392544	4.729305250392911e-49	True	54M
CTTGTTCACTTCCATCTCGATACGTCC	AGTGGTGATATCGAAAGTCTTGTTGTT	False	167.0	330.0	0.5060606060606061																				4.88266e-41	0.981573	330.0	5.0	1.32544	4.3303	3.85455	2.637623072081405e-37				seq_3_1995																	True
CTTGTTCACTTCCATTTCGATACGTCC	TGTCGTGATATCAAAGGTCTTGTTGTT	False	70.0	137.0	0.5109489051094891																				2.54481e-19	0.941353	137.0	11.0	1.59124	2.44526	2.44526	6.959189392253987e-16				seq_3_1996																	True
CTTGTTCAGATAAACCAGTGGCGTTCT	TCCAATAACTTGGGAAAGATCCTTCTT	False	161.0	234.0	0.688034188034188																				4.64246e-09	0.458141	234.0	23.0	1.37505	3.52137	2.94444	7.158934955110821e-06	True	36M72N18M
CTTGTTCAGTGGTAGTAGGCTGAGATG	GTGATGGTGGTGTTGCCTCTGTTGGGG	(zostera_marina_Chr01_28318836)	4333.0	5350.0	0.8099065420560748																				7.63809e-56	0.214058	5350.0	48.0	0.955164	1.56411	1.0471	5.658741677987182e-52	True	54M
CTTGTTCAGTGTAAAGGAGTATTCTCT	TAGGTTGCCATTCGCATCGATAATCAC	(zostera_marina_Chr03_22908797)	313.0	526.0	0.5950570342205324																				6.11643e-17	0.478624	526.0	41.0	1.37213	0.5	0.423954	1.499534810120002e-13	True	54M
CTTGTTCATACGAACGCCAAACCCGAC	ACGGCTGGCGTATGCGATGTAGTATTG	(zostera_marina_Chr05_630868)	49.0	85.0	0.5764705882352941																				2.35457e-07	0.735033	85.0	12.0	1.13769	0.435294	0.435294	0.0003202937445418	True	54M
CTTGTTCATCACGCCGACGACGTATTT	TTTGGATGATCGGTATATATAATTCCT	(zostera_marina_Chr04_33621055)	19959.0	22957.0	0.8694080236964761																				1.55336e-67	0.111298	22957.0	48.0	0.94712	0.878512	0.267805	1.4089440055316572e-63	True	54M
CTTGTTCATCAGCCAGCCAAAGAGAAT	CCACAAGTCCATTTATGAACTCTTGAA	False	473.0	880.0	0.5375																				1.0202600000000001e-83	0.845691	880.0	17.0	1.25686	0.505682	0.477273	1.1761139404198518e-79
CTTGTTCATCATAACTTTCAGTCTTCT	CAATCCACTGCCTTGCAGAATCAGAAA	(zostera_marina_Chr03_5132339)	260.0	349.0	0.7449856733524355																				3.52076e-07	0.388231	349.0	32.0	0.971052	0.309456	0.26361	0.0004725405875395	True	54M
CTTGTTCATCCTTTCGAGACGAAGCTT	GCCATAGGCAGAGAACTTCTTCATCTC	(zostera_marina_Chr05_5013247)	3475.0	7023.0	0.4948027908301295																				1.51083e-17	0.118796	7023.0	48.0	1.39366	0.550335	0.533817	3.813347142867978e-14	True	54M
CTTGTTCATGGCAATACCCAGCCATGG	CTTGAGATTTCCGTTGAAATGAACCAC	(zostera_marina_Chr04_1172844)	438.0	843.0	0.5195729537366548																				1.7237500000000011e-18	0.43832	843.0	46.0	1.26632	0.504152	0.498221	4.546215283985463e-15	True	54M
CTTGTTCATGTATTGAATTACAGCATA	GGGCTTCTGTAAGAACTTTTCTGCAAG	(zostera_marina_Chr02_36470113)	307.0	373.0	0.8230563002680965																				1.24929e-06	0.316258	373.0	20.0	0.898991	0.297587	0.281501	0.0016075933100715	True	10S44M
CTTGTTCATTGCTCTGAATTGCTTCAT	TCTGATTAAAACTGCACTATTTATCGG	(zostera_marina_Chr02_33060612)	98.0	196.0	0.5																				3.56902e-07	0.553389	196.0	15.0	1.15362	0.5	0.5	0.0004787894777466	True	54M
CTTGTTCCACCAACAGATGATGGCCTG	AAGGGTGTTGGACCAGAGATAGAGGAT	(zostera_marina_Chr06_21897292)	782.0	1259.0	0.6211278792692613																				8.10288e-16	0.271573	1259.0	48.0	1.16957	0.420969	0.401112	1.87984492803076e-12	True	54M
CTTGTTCCATGGAAGACAAAATAACCT	TATGAACAAGGATTGAAAGAACCACTT	False	85.0	153.0	0.5555555555555556																				4.53724e-07	0.566815	153.0	19.0	1.53704	1.32026	1.18301	0.0006036346987867	True	25M602N29M
CTTGTTCCCTAGATTTCTTCAGCATAT	TACATGCAGAATCCACACGATCGGCCC	(zostera_marina_Chr03_30818925)	505.0	796.0	0.6344221105527639																				1.46689e-21	0.463148	796.0	35.0	1.23062	0.409548	0.384422	4.4096854606894255e-18	True	54M
CTTGTTCCCTGCAATTGATCTTATTTG	TCTAATGAACTCTTTCTTTTCAATTTT	(zostera_marina_scaffold_172_9207)	640.0	1274.0	0.5023547880690737																				1.35725e-50	0.611634	1274.0	47.0	1.31829	0.525118	0.517268	9.088895987868053e-47	True	54M
CTTGTTCCGTGAAGATGAAGAGAAAAA	GTACGGAGACGAAAATCCTGAAGATGG	(zostera_marina_Chr01_32004020)	97.0	174.0	0.5574712643678161																				2.3542e-08	0.555898	174.0	23.0	1.49096	0.655172	0.603448	3.448364725850512e-05	True	46M8S
CTTGTTCCTCTTTGCTTCCTTCATCAA	TGGACCACCACCCAAGCAGTCGTGAAC	(zostera_marina_Chr06_6036638)	720.0	1191.0	0.6045340050377834																				1.98554e-08	0.248878	1191.0	47.0	1.46199	1.27372	1.24181	2.9246363205753905e-05	True	6S48M
CTTGTTCGAATTTTTCTTCACCATGCT	TCGTAACTTCTTCTTCTTCCTCTTCTG	(zostera_marina_Chr04_5764338)	259.0	495.0	0.5232323232323233																				1.80423e-18	0.480522	495.0	30.0	1.39213	1.89697	1.89697	4.754017658375841e-15	True	52M2S
CTTGTTCGACTGTAGTCACAGTGAAGC	CTTTGTAGTCATGAGCAGGATACAGTA	False	1039.0	1256.0	0.8272292993630573																				1.75393e-12	0.281969	1256.0	35.0	0.847423	0.207006	0.188694	3.3794274031541474e-09	True	19M61N35M
CTTGTTCGCTATCGGTCTCTCCCCAAT	ATTTAGCCTTGGACGGGATCTACCACC	(RF_all_AOTI011007227.1/1361-5184_299) (zostera_marina_scaffold_1557_12269)	35.0	70.0	0.5																				3.79677e-07	0.888889	70.0	4.0	2.16311	2.18571	2.18571	0.000508188721437	True	54M
CTTGTTCGTTGCATCATACCTGGGGGT	TCATGCATTGGGAAAGGGTGCAGAGAA	(zostera_marina_Chr01_41020916)	310.0	519.0	0.5973025048169557																				1.74471e-15	0.401056	519.0	41.0	1.27607	0.454721	0.431599	3.978516567410501e-12	True	54M
CTTGTTCTACAAGAAATAAGATCCTCT	CGAATGATTCTAAGTCCTCTTGAGGGA	(zostera_marina_Chr01_38376099)	650.0	882.0	0.7369614512471655																				4.27047e-13	0.282315	882.0	47.0	1.04434	0.327664	0.297052	8.539624140770742e-10	True	54M
CTTGTTCTATGACACAAGTCTTCTTGC	TACGCTTTGTTTTTCTACCCATTTTGG	(zostera_marina_Chr01_35996416)	198.0	358.0	0.553072625698324																				1.70701e-11	0.488244	358.0	33.0	1.45737	0.488827	0.488827	3.0953120261562164e-08	True	54M
CTTGTTCTATGGTTTCAGATGGCACCG	TGTACTCACCACTCCTGGCAATAGCTG	(zostera_marina_Chr01_35511699)	587.0	1026.0	0.5721247563352827																				3.16122e-08	0.204443	1026.0	22.0	1.31915	0.492203	0.464912	4.586463147672595e-05	True	54M
CTTGTTCTATTGAATGGGTGGTTGTGC	CAGATGAGGTCACAGATATGTGAGTCT	False	409.0	479.0	0.8538622129436325																				9.66569e-09	0.301586	479.0	17.0	1.00964	0.421712	0.196242	1.4567532978047789e-05
CTTGTTCTCCAAACTCCACCGCATCAT	CGACGGTCATCTTAGCCGTATCACTTG	(zostera_marina_Chr06_19601974)	872.0	1584.0	0.5505050505050505																				3.1324e-66	0.579301	1584.0	42.0	1.37284	0.487374	0.473485	2.78063660385716e-62	True	54M
CTTGTTCTCGTTTCTCTATTGTCTCCA	AGAATCTCTGCTGCATGCTCGCCTGCT	(zostera_marina_Chr02_5184145)	286.0	576.0	0.4965277777777778																				1.35953e-22	0.535629	576.0	40.0	1.4525	0.552083	0.550347	4.256080697186544e-19	True	54M
CTTGTTCTTAAAAATCTGCTTCACAGC	ATCTAGCTCTTTCCAGAATGCTTCGTA	(zostera_marina_Chr06_25224065)	5123.0	7997.0	0.6406152307115168																				1.50176e-287	0.455719	7997.0	48.0	1.28582	0.397024	0.381768	7.1954561535326525e-283	True	54M
CTTGTTCTTCACCTAAAATAAATTGGA	ATCCACCATTTACATCAAATCCAAATC	(zostera_marina_Chr02_27080841)	178.0	363.0	0.4903581267217631																				2.73938e-09	0.495515	363.0	36.0	1.21584	0.534435	0.53168	4.293453613445605e-06
CTTGTTCTTCGCCATTAATTAATTCTT	AAGGATTTTGTAATTTAATTCAAGTTC	(zostera_marina_Chr05_5372218)	152.0	274.0	0.5547445255474452																				2.30684e-09	0.637469	274.0	28.0	1.19688	0.470803	0.470803	3.6338903212420418e-06	True	54M
CTTGTTCTTCTGAGATTCCGTTGTTTT	CCGCGATTATTATCTTTATCAGATTTC	(zostera_marina_Chr03_38704443)	267.0	482.0	0.553941908713693																				1.89931e-12	0.41166	482.0	42.0	1.87945	0.580913	0.518672	3.652612202818083e-09	True	54M
CTTGTTCTTTATTCACTTCTATTTTGG	AAACTCGCCTTACTGACTGACTGACTG	(zostera_marina_Chr01_6497685)	445.0	704.0	0.6321022727272727																				1.6275199999999998e-20	0.579839	704.0	33.0	1.23132	0.731534	0.731534	4.6894822517495385e-17	True	54M
CTTGTTCTTTGAAGAGGAAGGTGTTTG	ACTGTACTCAATAACAACACGAGCAGT	(zostera_marina_Chr03_36395152)	621.0	1248.0	0.4975961538461538																				5.54661e-52	0.485785	1248.0	48.0	1.16308	0.575321	0.536859	3.819526312175989e-48	True	54M
CTTGTTCTTTTGCTGGAGTAATCATCT	GAACTTGTTCTTTTGCTGGAGCAATCA	(zostera_marina_Chr04_3924646)	85.0	157.0	0.5414012738853503																				4.5163e-08	0.632172	157.0	20.0	1.28361	0.477707	0.477707	6.478783647457847e-05	True	54M
CTTGTTCTTTTTCACATAGGTCGGTCC	TAATCCTTCAAGTGTATAATTCGCCAT	(zostera_marina_Chr06_20833415)	266.0	527.0	0.5047438330170778																				7.65501e-21	0.473304	527.0	38.0	1.30885	0.567362	0.557875	2.235444227428857e-17	True	54M
CTTGTTGAAGTCTAGTTATCATTGCCA	TTGTTTGGTTAGCAGCTATGGAAGAAG	(zostera_marina_Chr03_38808793)	218.0	318.0	0.6855345911949685																				5.64941e-12	0.53177	318.0	30.0	1.02483	0.320755	0.320755	1.0555239815345186e-08	True	54M
CTTGTTGACTAGTCTCTTTATTACTAA	AGACAATAGTAGTACGATCCTATAGAA	(RF_all_LFYR01000429.1/166177-166387_25) (zostera_marina_Chr04_28644237)	434.0	725.0	0.5986206896551725																				4.7568e-14	0.553788	725.0	33.0	1.26429	0.543448	0.464828	1.0042189048810122e-10	True	54M
CTTGTTGACTCTAACAGGTGTTGTAGA	AGAGCCAAGTCTAAAACTACCTCCATC	False	171.0	280.0	0.6107142857142858																				7.25077e-13	0.566998	280.0	30.0	1.08125	0.428571	0.421429	1.42976463898351e-09	True	37M682N17M
CTTGTTGAGATAGATCAAGAGTGTTTG	GAGGTTCGATAATTTCAGACCCATATT	(zostera_marina_Chr04_29103835)	1519.0	2713.0	0.55989679321784																				4.24491e-59	0.330626	2713.0	46.0	1.41769	0.515297	0.495024	3.343057643796314e-55	True	54M
CTTGTTGAGTGTGAGACGTATCGTTTT	CGTGGACATTCTCTTGCTGATCCTGAT	(zostera_marina_Chr02_32901401)	229.0	360.0	0.6361111111111111																				1.18907e-13	0.554046	360.0	32.0	1.13322	0.380556	0.380556	2.4542958809092136e-10	True	54M
CTTGTTGATAGATCACCGGCCGTCTCC	CCAACTTGAGCTGCACCTCGTTCTAAT	(zostera_marina_Chr06_21495138)	1689.0	2582.0	0.6541440743609604																				1.7246099999999997e-64	0.596716	2582.0	34.0	1.81809	0.425639	0.413246	1.4887743525445014e-60	True	54M
CTTGTTGATGATATTAGCATAGTGTAG	TGAGAGACCGCAATAACCCAATCTCCG	(zostera_marina_Chr03_33679192)	577.0	1101.0	0.5240690281562216																				7.7764599999999985e-25	0.359807	1101.0	47.0	1.37434	0.541326	0.506812	2.6456922113843188e-21	True	54M
CTTGTTGATTCCAACAATGATCTGTTC	CACACCAAGCAAGTACAAAAGACGAGC	False	189.0	285.0	0.6631578947368421																				1.8199700000000003e-18	0.833723	285.0	14.0	1.49697	0.922807	0.922807	4.794554837796836e-15
CTTGTTGATTTCGGATTGATGAGAAAA	GCTCTTCGGCAACTTCGATTTGCTTAT	(zostera_marina_Chr01_20422906)	170.0	254.0	0.6692913385826772																				2.61795e-12	0.519549	254.0	20.0	1.25068	0.433071	0.354331	4.992649439588499e-09	True	54M
CTTGTTGATTTTGGTCGTAGTAACTCA	TATTCGGATGAAGAATTGAAAATGGAG	(zostera_marina_Chr05_21750963)	2874.0	5886.0	0.4882772680937818																				8.04431e-150	0.409108	5886.0	48.0	1.71397	0.550289	0.537717	1.823409839308173e-145	True	54M
CTTGTTGCACTTGATTTCCCAAACAAT	TTTCGTTACACACCATTCATCTTTGTA	(zostera_marina_Chr04_29694973)	25109.0	38946.0	0.6447131926256868																				0.0	0.264675	38946.0	48.0	1.53106	0.539953	0.520875	0.0	True	49M5S
CTTGTTGCGCATGCATCAGATAGAACA	TTGTACGAAAGTACAGTAAATTTTCCA	(zostera_marina_Chr05_23447816)	871.0	1402.0	0.6212553495007133																				1.21821e-45	0.469773	1402.0	46.0	1.23055	0.408702	0.402996	7.328289101489927e-42	True	54M
CTTGTTGCTCTTTTGGCGAATTCCTCT	AAAGAGAGGAATCCGGCGTCGGCAGCA	False	520.0	864.0	0.6018518518518519																				2.95969e-71	0.885763	864.0	15.0	1.7464	1.17361	1.10995	2.8444039285221483e-67
CTTGTTGCTGTAATGTCTCGACCTCAT	TGATTGCTAGCTTTCTCTTCTTACTTG	(zostera_marina_Chr03_35251840)	310.0	463.0	0.6695464362850972																				2.05031e-12	0.445347	463.0	32.0	1.08366	0.365011	0.362851	3.935149426962268e-09	True	54M
CTTGTTGGAACATATGTGTACTGAATT	CAGATCCTCTGAAACCTTCATTGAGAT	(zostera_marina_Chr05_1101614)	699.0	1238.0	0.5646203554119548																				1.57575e-55	0.640428	1238.0	47.0	1.33449	0.506462	0.466882	1.1595887356339003e-51	True	1S53M
CTTGTTGGACTACGTTCTCTTTCCCGG	GATGTATTGCGTCGTCTTTCCCGGGAT	(zostera_marina_Chr04_31480282)	798.0	1236.0	0.6456310679611651																				5.59664e-27	0.415243	1236.0	48.0	1.23542	0.385113	0.381068	2.050632034723508e-23	True	54M
CTTGTTGGCCAATTCAAGTTCAGATTA	ATTCCTTCCGGACCAAATAAGGCTTGT	False	2612.0	5316.0	0.491346877351392																				7.70618e-14	0.127617	5316.0	48.0	1.52044	2.22009	2.17607	1.6075650716643846e-10	True	14M134N40M
CTTGTTGGCTTTTATTTTCGTTTTCTT	TGGTGTTTGTTGCTGCTTCACTTCTTC	(zostera_marina_Chr06_27568456)	1722.0	2348.0	0.7333901192504259																				7.75097e-52	0.357552	2348.0	48.0	1.36598	0.408007	0.368399	5.3241909979428405e-48	True	54M
CTTGTTGGTTTGAAGGCGCAACTCAAT	ACACGCCTCGAATGACCATCAAATTCA	(zostera_marina_Chr04_28253155)	704.0	1051.0	0.6698382492863939																				2.4966e-21	0.352137	1051.0	45.0	1.17119	0.340628	0.340628	7.433336766357549e-18	True	54M
CTTGTTGTCACACATATCTTTGGCCTA	AGAAACGACCCGACGCCAAAATCCCAT	False	1558.0	2876.0	0.5417246175243393																				6.9111400000000005e-140	0.510562	2876.0	48.0	1.47598	0.943324	0.924896	1.4433534939624107e-135	True	17M260N37M
CTTGTTGTCAGTTGAGAAGCCAAGACG	TCATGGAAAGAAGTTTCTCTCCGTTGC	(zostera_marina_Chr01_30006412)	14121.0	16936.0	0.8337860179499291																				1.9581e-129	0.215182	16936.0	48.0	0.880541	0.185699	0.173359	3.7414107448469377e-125	True	54M
CTTGTTGTCCCTTTTCATCTCGGTCGA	TAGACCGCGTTCTAAGAGTCTGACTTT	False	315.0	368.0	0.8559782608695652																				8.81461e-11	0.267801	368.0	11.0	0.817284	0.402174	0.396739	1.526901808239628e-07
CTTGTTGTCTCTGACTGATGTCATCTT	GGGTGTTGATGATACCAGTAGTTATAG	(zostera_marina_Chr01_1239092)	172.0	304.0	0.5657894736842105																				1.73101e-10	0.518883	304.0	32.0	1.23067	0.4375	0.4375	2.941892158625652e-07	True	54M
CTTGTTGTGTGTTGTACAAATATTTAC	AATTAATGGTGTAATGAAATGTTCTCC	(zostera_marina_Chr04_31568834)	519.0	749.0	0.6929238985313751																				2.14256e-34	0.63132	749.0	27.0	1.02299	0.340454	0.323097	9.792671965154288e-31	True	54M
CTTGTTGTTATTGTTGGGCCATTTTTG	AACCAGTCCATTGGGCTTCTTGAATTA	(zostera_marina_Chr02_37366315)	311.0	570.0	0.5456140350877193																				4.41995e-15	0.415632	570.0	32.0	1.50228	0.531579	0.529825	9.86839508068467e-12	True	54M
CTTGTTGTTCTCATTGATTGATAAATT	TAGTAACACAGTCACGGCATTTCCCTG	(zostera_marina_Chr01_6928822)	411.0	567.0	0.7248677248677249																				1.29145e-07	0.302459	567.0	43.0	1.17133	0.326279	0.301587	0.0001791405499284	True	54M
CTTGTTGTTGCAGGAGTTTCCTTTGTA	TTAGCTTCTTTAACACCAACAACCTCA	(zostera_marina_Chr04_33141317)	8692.0	9968.0	0.8719903691813804																				1.95009e-45	0.177237	9968.0	48.0	0.816816	0.1561	0.142657	1.1676234045942494e-41	True	54M
CTTGTTGTTTTGGAGCAAGAGAGTTGG	AGAAGCTAAGAAGCGGTGGTGAAGCCA	(zostera_marina_scaffold_640_57741)	1639.0	1916.0	0.855427974947808																				1.11e-06	0.268766	1916.0	46.0	0.788389	0.164927	0.158142	0.0014341287617033	True	54M
CTTGTTTAGAAACAACAATAGCAGAAA	GTTGGTCATTCATTCATTCATTCATTC	(zostera_marina_Chr03_29987878)	376.0	683.0	0.5505124450951684																				2.56036e-18	0.395138	683.0	33.0	1.23736	0.904832	0.901903	6.701046967737888e-15	True	54M
CTTGTTTAGGACCTTTGCCTCCCTTTG	GCATAGCACTCTTTGCTTGGGTCTTTT	(zostera_marina_Chr06_24865139)	927.0	1900.0	0.4878947368421052																				3.46751e-49	0.447914	1900.0	48.0	1.4536	0.567895	0.556316	2.255580978916795e-45	True	54M
CTTGTTTAGGATGAAATTCACAAGGAC	TTTTCAACATAATAAACTCAGATGGTG	(zostera_marina_Chr01_42317947)	126.0	239.0	0.5271966527196653																				4.42971e-14	0.653092	239.0	26.0	1.23017	0.531381	0.518828	9.369562801997803e-11	True	54M
CTTGTTTATAAATAAATTTCTATCTTC	TCACTCATTTTCTCTCTCTCTCTCTCC	(zostera_marina_Chr03_38312538)	76.0	149.0	0.5100671140939598																				1.36811e-09	0.732558	149.0	15.0	1.52375	2.63758	2.22148	2.188694700100212e-06	True	54M
CTTGTTTATAACTCAAAAGGAATTTAA	AATTTCGTTCTGCACTGTATATTTTAA	(zostera_marina_Chr01_21123436)	695.0	1033.0	0.6727976766698935																				1.64489e-17	0.318496	1033.0	45.0	1.07441	0.332043	0.332043	4.144174872522693e-14	True	54M
CTTGTTTATCTGAATTTCTTATTGGTT	TTGAATTCTCAGACTGGTTGGCGTTGG	(zostera_marina_Chr01_40914074)	54.0	80.0	0.675																				5.47172e-06	0.982456	80.0	9.0	1.13685	0.325	0.325	0.0066958315089547	True	54M
CTTGTTTATTTTGACCGTCTAAAATTT	TACAAATATCACTTATTCTCACAACTG	(zostera_marina_Chr04_31017732)	1060.0	1675.0	0.6328358208955224																				9.01594e-51	0.361692	1675.0	46.0	1.43024	0.383284	0.37791	6.0574822037602e-47	True	54M
CTTGTTTCCAGCTCCCCGAAGCGTTTC	GTCGGTAACCACGTCCTTCTTCGCCTC	(RF_all_BA000022.2/2451721-2448838_43)	346.0	416.0	0.8317307692307693																				6.231e-06	0.360071	416.0	14.0	0.911122	0.360577	0.346154	0.0075909682684618
CTTGTTTCTGCCCTTACAGGAGCATCA	AAGGTTGGGAATTTACCTTTTGGACAA	(zostera_marina_Chr03_31493974)	509.0	887.0	0.5738444193912063																				6.31588e-33	0.492352	887.0	47.0	1.17307	0.441939	0.439684	2.769978395670089e-29	True	54M
CTTGTTTCTGCCTCTGATCAAACTGGA	ACCATAAAAGAAAGAAAAGACAACAAA	(zostera_marina_Chr06_16084274)	47.0	99.0	0.4747474747474747																				2.73382e-06	0.681818	99.0	9.0	2.04992	1.44444	1.34343	0.0034266107552585	True	54M
CTTGTTTCTTATTTCTAATATTGGGGA	TTCTTCGAGATAGAGAGTATAAAGAGC	(zostera_marina_Chr03_35252200)	231.0	414.0	0.5579710144927537																				3.04567e-32	0.720447	414.0	31.0	1.16277	0.458937	0.451691	1.310398297429712e-28	True	54M
CTTGTTTCTTTGAAAACCCAGGTTTAC	CTGGTTGGGCACCAAGTTCAATTACGT	False	248.0	312.0	0.7948717948717948																				1.2334e-10	0.414286	312.0	26.0	0.977003	0.307692	0.224359	2.1167006221120965e-07	True	27M136N27M
CTTGTTTGAGTTCTTCTTCTACTTTCT	TCATTTCTTCGTTCAATTCCGCCACTC	(zostera_marina_Chr01_25045372)	248.0	344.0	0.7209302325581395																				1.83364e-09	0.409298	344.0	28.0	1.35977	0.412791	0.398256	2.9086678107336628e-06	True	54M
CTTGTTTGATTTATGAGAGCTTGGGAT	CTTTCATCGAGCTCCCTCATTGTGGAT	False	57.0	98.0	0.5816326530612245																				2.48568e-06	0.724005	98.0	14.0	1.25528	0.469388	0.469388	0.0031256841544773	True	35M97N19M
CTTGTTTGCATACACACCATGTTGCCT	CTGCCAATAAATTAAACATGCACAGAT	(zostera_marina_Chr06_21797362)	3149.0	4628.0	0.6804235090751944																				1.55889e-07	0.115501	4628.0	48.0	1.15366	6.13462	4.90666	0.0002149299955551	True	54M
CTTGTTTGCTCTCTTTTTCTCTGCTTA	CTATTGCTGCTTGCACGTAATTTTATA	(zostera_marina_Chr06_28157411)	1632.0	1967.0	0.8296898830706659																				2.58085e-20	0.264569	1967.0	48.0	0.905428	0.199288	0.183528	7.373695783580355e-17	True	54M
CTTGTTTGGAATCAGATTCTTTTTGTG	TCCATTGTATGTTCTATGCCCCTGGAG	(zostera_marina_Chr04_27314522)	1809.0	2702.0	0.6695040710584752																				2.22635e-40	0.252049	2702.0	48.0	1.24054	0.366765	0.353812	1.1842634505492188e-36	True	54M
CTTGTTTGGTTTGTATGCATAGAAGTT	TTAAGTGTCCAGAACATGAATTCATTT	(zostera_marina_Chr05_30666381)	185.0	337.0	0.5489614243323442																				6.38943e-09	0.483102	337.0	21.0	1.12166	0.557864	0.531157	9.752630109358492e-06	True	54M
CTTGTTTGTCTCGCAGTCAAGCTCCCT	TATGCCTTTACACTCTTTGGCTGATTT	(RF_all_CP001344.1/535028-537841_2224)	33.0	64.0	0.515625																				3.27399e-07	0.944444	64.0	4.0	2.14098	1.04688	1.04688	0.000440505446536				seq_3_1997	gi|260400193|gb|GQ994620.1|	100.0	47.0	0.0	0.0	8.0	54.0	300.0	254.0	2.05e-15	93.7	260400193.0	GQ994620	405.0	155900	Uncultured organism clone supp_mic10 23S ribosomal RNA gene, partial sequence	True
CTTGTTTGTGCCGTAGTTGACGAGATT	GGCAAAGAGGATTCCTATAGTGACGTT	(zostera_marina_Chr06_23682823)	3074.0	3955.0	0.77724399494311																				2.23121e-36	0.245318	3955.0	48.0	1.04631	0.254614	0.235904	1.0738383767136144e-32	True	54M
CTTGTTTGTGTACACAGATTTTTCTTC	TGTTTCGGCCTTTTCAGCCATAACCCC	(zostera_marina_Chr05_24285764)	292.0	590.0	0.4949152542372881																				1.7601600000000002e-24	0.549025	590.0	42.0	1.25748	0.527119	0.527119	5.911363697342809e-21	True	54M
CTTGTTTTATTACATCTTTACTTGGTA	TATCTGACCACTCTTGCTTCCTTGCAG	(zostera_marina_Chr04_27003038)	403.0	630.0	0.6396825396825396																				9.72098e-30	0.484956	630.0	41.0	1.22878	0.414286	0.395238	3.885349856099899e-26	True	54M
CTTGTTTTCAGATATATGAAAATCAAA	TTTATCAAACGATTTTCTTAACTGCAG	(zostera_marina_Chr01_37239915)	1430.0	2857.0	0.5005250262513126																				2.01907e-10	0.163968	2857.0	48.0	1.34061	2.01925	1.98775	3.4157111618955266e-07	True	54M
CTTGTTTTCCAGCAACATTTTCTCTCT	GATTTCTACAAAATTTAGGACTGGAAA	(zostera_marina_Chr05_5928370)	217.0	381.0	0.5695538057742782																				1.10966e-13	0.531648	381.0	30.0	1.26146	0.548556	0.511811	2.294166865514157e-10	True	54M
CTTGTTTTCCTGGTTACAATCGAGCTT	GAGAAAGGTCACATCGAGATACTTCTC	(zostera_marina_Chr05_10794234)	8994.0	16921.0	0.53152886945216																				0.0	0.360218	16921.0	48.0	1.25462	0.505467	0.492879	0.0	True	54M
CTTGTTTTCTTCTCTTCTGGGTTACGA	GCCATAAATTGGGTCAGACTTCCGAGT	(zostera_marina_Chr05_21751392)	6587.0	10161.0	0.64826296624348																				1.27523e-278	0.40691	10161.0	48.0	1.24529	0.389824	0.376046	5.906764576783713e-274	True	54M
CTTGTTTTGAACTTGACTGCTTTCTGC	TAACTCTGGAATTGATATAGCAGGAAC	False	1453.0	2897.0	0.5015533310321022																				9.31065e-76	0.46811	2897.0	48.0	1.50747	0.792544	0.721781	9.57339632757973e-72	True	24M279N30M
CTTGTTTTGGCAAGAGAACGAATCCCA	TGTTCCGTCCACAAGGCTGAAGGGTCA	(zostera_marina_Chr04_2013648)	300.0	531.0	0.5649717514124294																				2.30853e-23	0.488635	531.0	41.0	1.18943	0.491525	0.444444	7.442168265312258e-20	True	54M
CTTGTTTTTATATTTTTATAACCATGT	ATTGTGACCAAACTATAGCTGTGTCAA	(zostera_marina_Chr03_4815392)	79.0	108.0	0.7314814814814815																				1.03193e-06	0.707317	108.0	13.0	0.955067	0.268519	0.268519	0.0013363735749114	True	54M
CTTGTTTTTCTTGCCCCTCGGCTCACA	CGTGCTTTTTGACATATTTCTTTGATT	(zostera_marina_Chr06_12318632)	81.0	155.0	0.5225806451612903																				2.30049e-11	0.698296	155.0	16.0	1.32802	0.741935	0.664516	4.137841031760316e-08	True	54M
CTTTAAAAACAATAGAGCTATCCGTAT	ATCCATGATTGTATCTACCACTGCTGT	(zostera_marina_Chr03_33145570)	171.0	327.0	0.5229357798165137																				7.62166e-10	0.505025	327.0	30.0	1.23142	0.587156	0.525994	1.24020124118024e-06	True	54M
CTTTAAAACAGATTGGATGTCCACATC	ATTTACTTGCTTTAAATAATTTCCAGT	(zostera_marina_Chr03_31427144)	81.0	129.0	0.627906976744186																				3.41044e-10	0.693548	129.0	14.0	1.22164	0.395349	0.395349	5.681849976747549e-07	True	54M
CTTTAAAAGACATCCATCCTTTTAGAC	GTTGTGACCATCGCTGATAGGAATGGA	(zostera_marina_Chr01_5086947)	97.0	139.0	0.697841726618705																				1.21891e-07	0.541667	139.0	17.0	1.06417	0.302158	0.302158	0.0001694081375005	True	54M
CTTTAAAAGACTCAGACGAGTGTAACG	GGCGCTGTCTCCATAATGGGAGCCCGG	(zostera_marina_Chr01_3583189)	4925.0	9495.0	0.5186940494997367																				1.15933e-290	0.443264	9495.0	48.0	1.26226	0.519853	0.50237	5.604871596704934e-286	True	54M
CTTTAAAAGACTTGGGTTTGTCATCAT	CAGAATTATCACCACCTGCCCATCGCG	(zostera_marina_Chr05_4505826)	263.0	546.0	0.4816849816849817																				1.97499e-12	0.409189	546.0	43.0	1.39066	0.578755	0.56044	3.7943861180522554e-09	True	54M
CTTTAAAAGGGAACGTCCGAAACGATC	ACTTTTTGTCAGCGGCTATCCGTTTCT	(zostera_marina_Chr04_3532250)	211.0	385.0	0.548051948051948																				7.83935e-17	0.538947	385.0	35.0	1.34937	0.472727	0.472727	1.9125606749251925e-13	True	54M
CTTTAAAAGTTCACACAGACGTAGAAT	CAATCCACTGCTAACCCATAGTCATTC	(zostera_marina_Chr02_38415546)	3521.0	4065.0	0.8661746617466175																				1.43759e-28	0.15888	4065.0	48.0	0.862843	0.167528	0.151292	5.542658253330981e-25	True	54M
CTTTAAAATCATCAAGCTTCACAAATT	GTGCTCCTCGTATCCTTGATCCATTTT	False	694.0	891.0	0.7789001122334456																				1.37296e-16	0.344741	891.0	40.0	0.953937	0.230079	0.230079	3.3101883895861363e-13	True	16M1016N38M
CTTTAAACAACGTATCATGATCCTGAG	AATATCTGTCAAAATCTCTTGATTTCT	(zostera_marina_Chr04_2089319)	202.0	373.0	0.5415549597855228																				2.41947e-15	0.575253	373.0	36.0	1.20787	0.579088	0.517426	5.475695523559433e-12	True	54M
CTTTAAACCAATAGAAAATGAATGAAG	TTTCGTTCCCCATTGTTTTGCAACTTT	(zostera_marina_Chr03_21505513)	295.0	437.0	0.6750572082379863																				1.79239e-09	0.42415	437.0	37.0	1.0811	0.331808	0.331808	2.8450912838555e-06	True	54M
CTTTAAACCACCTCTTGTCTCCAGCCT	GAGCTTTACAGATGTAAACCTTCCCGT	(zostera_marina_Chr06_1794540)	5924.0	11111.0	0.5331653316533166																				8.312490000000001e-269	0.485015	11111.0	48.0	1.32213	0.508955	0.489425	3.678652770719112e-264	True	54M
CTTTAAACCCAGTGATTCCGGATAACG	CTTGCACCCTCCGTATTACCGCGGCTG	(RF_all_CP002831.1/1967582-1966056_515) (mge_aclame_genes_all_0_gene:plasmid:146150_481)	267.0	489.0	0.5460122699386503																				1.99491e-13	0.478757	489.0	17.0	1.78689	0.883436	0.824131	4.06670879981077e-10	True	54M
CTTTAAACCTTGAGGACAAGGTCGTCT	CTAGAGGGGGAAGTGATGATATAATTC	(zostera_marina_Chr06_7043416)	395.0	618.0	0.63915857605178																				1.52385e-30	0.488375	618.0	40.0	1.20053	1.07443	1.05502	6.243091510686059e-27	True	54M
CTTTAAACTCCCATATAGCCATATACC	ATATATATATATCTTACAATTTATAAT	(zostera_marina_Chr05_28521621)	246.0	298.0	0.825503355704698																				6.43094e-07	0.445552	298.0	14.0	0.944037	1.44295	0.620805	0.0008458831068611	True	54M
CTTTAAACTCGTCACTAAAATAAATAA	ATAATTTCCTTATGCTAATAAGTTTGA	(zostera_marina_Chr05_25605336)	1100.0	1247.0	0.8821170809943866																				2.63604e-17	0.124584	1247.0	31.0	0.628275	0.143545	0.137129	6.57636820414535e-14	True	54M
CTTTAAAGAGTTTCAATACGTGTCTTC	ACTTGTCTTCATCTTTTTCCATTCCTG	(zostera_marina_Chr01_27607785)	65.0	110.0	0.5909090909090909																				1.00527e-08	0.90411	110.0	11.0	1.10151	0.463636	0.427273	1.5132386502357292e-05	True	54M
CTTTAAAGATCTCCATTCTGAACCTTC	CCAGTGTGATGATGCATTATCTCCTAG	(zostera_marina_Chr01_41955949)	3808.0	4753.0	0.801178203240059																				1.43979e-39	0.240716	4753.0	48.0	1.02025	0.230381	0.219651	7.507584952033586e-36	True	54M
CTTTAAAGCAGAATCAGGTTGGGGAAC	ATCAATCATGTCAGCATCATCGTTATC	(zostera_marina_Chr02_36858139)	954.0	1920.0	0.496875																				1.0143100000000001e-56	0.439013	1920.0	48.0	1.28737	0.528125	0.526563	7.638142407049189e-53	True	54M
CTTTAAAGCCTCCCCCGATGCGACTTT	CTTAGCGAACCCATTGAAGTCAGATCG	(zostera_marina_Chr06_28109248)	844.0	1040.0	0.8115384615384615																				1.83704e-13	0.278375	1040.0	47.0	0.917689	0.206731	0.196154	3.7526873239816965e-10	True	54M
CTTTAAAGGATGGCTGCTTCTAAGCCA	ACCTCCTGGTTGTTTTGGGATTTCCAC	(RF_all_BX571963.1/5249167-5246351_1092) (mge_aclame_genes_all_0_gene:plasmid:134728_1065)	922.0	4525.0	0.203756906077348																				6.3738199999999996e-27	0.208539	4525.0	46.0	4.3497	4.98674	4.96309	2.331157833800035e-23
CTTTAAAGGATTGCTGCTTCTAAGCAA	ACCTCCTGGTTGTCTAAGTCTTCCCAC	(RF_all_FP102296.1/5011-7965_1085)	661.0	1023.0	0.64613880742913																				5.58853e-33	0.504669	1023.0	22.0	2.14305	1.92082	1.78397	2.4545439570562885e-29
CTTTAAAGGGTGGCTGCTTCTAAGCCA	ACCTCCTGACTGTTTTAGCCTTCCCAC	(RF_all_CP000091.1/182390-185270_1029) (mge_aclame_genes_all_0_gene:plasmid:139559_1030)	2179.0	3684.0	0.5914766558089034																				1.21827e-09	0.221471	3684.0	48.0	2.56686	2.00299	1.97367	1.955595871554152e-06
CTTTAAATAAGGGACTTCATGCTCGCG	GAATCGGAACCCATCGCTCCCTCGCGG	(zostera_marina_Chr03_37775484)	236.0	441.0	0.5351473922902494																				2.69555e-10	0.442574	441.0	36.0	1.79666	7.93878	7.12698	4.522109784724258e-07	True	54M
CTTTAAATCGATTCAAGAGTTCAGAAA	TAGAGGATCTAAGCCTATTATCACCGT	(zostera_marina_Chr06_1297356)	193.0	270.0	0.7148148148148148																				1.00963e-07	0.444432	270.0	25.0	1.14708	0.362963	0.351852	0.000141163835785	True	52M2S
CTTTAAATGATGGCTGCTTCTAAGCCA	ACATCCTGACTGTTTTAGCCTTCCCAC	(RF_all_CP002159.1/1255307-1258203_1028)	2170.0	4008.0	0.5414171656686627																				2.20434e-23	0.299153	4008.0	47.0	2.83256	3.01821	2.95284	7.111558590703063e-20
CTTTAAATGGCGAACAGCCATACCCTT	GGGACCGGCTACAGCCCCAGGATGAGA	(RF_all_MTJN01000002.1/4342535-4339657_2490) (octopus_trinity_TRINITY_DN48102_c0_g1_i10.p1_188) (mge_aclame_genes_all_0_gene:plasmid:139559_2490)	2952.0	6258.0	0.4717162032598274																				1.4491300000000002e-32	0.232818	6258.0	48.0	2.79819	1.22643	1.20949	6.294276890733272e-29
CTTTAAATGTACTTAACCTAATGCCAG	TGATTCCACTTGAAGAATTACTCTTTG	False	181.0	367.0	0.4931880108991825																				1.88411e-07	0.328189	367.0	32.0	1.77546	2.25341	1.68392	0.00025820755972	True	36M83N18M
CTTTAAATTCATGGTTTGTGAACCTTG	AATCCAAAGATCCTCTGCACATAGCTC	(zostera_marina_Chr06_21309365)	1348.0	2270.0	0.5938325991189427																				1.38764e-59	0.349871	2270.0	48.0	1.32219	0.433921	0.425551	1.1022829798069527e-55	True	54M
CTTTAAATTTCTTCAACTCGTCTTCTT	CCTTCTTCTTCTTCTCGTCCTCTTCTT	(zostera_marina_Chr06_26953839)	419.0	936.0	0.4476495726495726																				4.3221799999999995e-31	0.453341	936.0	45.0	2.12979	0.74359	0.724359	1.799849552062174e-27	True	54M
CTTTAACAGAATCGACAATAATCGATT	TGCTATAGTCATCTCTATGAAAAGGTT	False	306.0	536.0	0.5708955223880597																				2.07579e-73	0.933459	536.0	12.0	1.63639	0.548507	0.490672	2.05913296465963e-69				seq_3_1998																	True
CTTTAACAGAGGAATAAACCACACACA	GACCACAAAAGCAGTGCTAAATCCAAC	(zostera_marina_Chr06_25188066)	344.0	519.0	0.6628131021194605																				2.45294e-13	0.351948	519.0	38.0	1.21633	0.354528	0.350674	4.973801813463901e-10	True	54M
CTTTAACAGATGTGCCGCCCCAGCCAA	ACTCCCCACCTGACGTTGTCTCCCGCG	(RF_all_KV784366.1/1340081-1338658_676) (octopus_NW_026297695.1_383) (zostera_marina_Chr04_10388539)	624.0	870.0	0.7172413793103448																				1.06162e-06	0.262585	870.0	27.0	1.65208	0.872414	0.82069	0.0013734269011167
CTTTAACATAATTTCCTTTGTAGAATA	AGGAGGGAGTTTCAGGTAGTTGGCACA	False	2650.0	3249.0	0.8156355801785165	-	HECT	PF00632.28	0.0085	19.6	0.2	0.0085	19.6	0.2	1.0	1.0	0.0	0.0	1.0	1.0	1.0	1.0	-	-1.0	9.38015e-40	0.262174	3249.0	48.0	0.977632	0.220376	0.203139	4.913681227276414e-36	True	15M93N39M
CTTTAACCATCTATTAGATCCACAACA	AACAAACAAACAAAAACTTAGAGATTT	(zostera_marina_Chr05_24178546)	121.0	206.0	0.587378640776699																				9.32416e-12	0.628974	206.0	22.0	1.30774	0.543689	0.466019	1.718734361502246e-08	True	1S53M
CTTTAACCCTTTGGGTTTTGTTTTTCT	TTTCATCAAAGTTTTCGATTAGTTTTG	(zostera_marina_Chr06_28292363)	1277.0	1702.0	0.7502937720329025																				3.49478e-19	0.253623	1702.0	48.0	1.16712	0.634548	0.632197	9.498465524411396e-16	True	54M
CTTTAACCTCATTAACTTGTGTTTTGA	TCTTGGAAATATTACTGATCTCTTCAG	(zostera_marina_Chr01_2947105)	2084.0	3277.0	0.6359475129691792																				2.33153e-98	0.42828	3277.0	48.0	1.2091	0.428746	0.406469	3.2192538816442383e-94	True	54M
CTTTAACCTTCCGGCACTGGGCAGGCG	TCAGCCCCCATACGTTGTTTTACAACT	(RF_all_FP102296.1/54933-51979_1828) (TAIR10_Pt_106504)	426.0	539.0	0.7903525046382189																				3.7938e-19	0.839088	539.0	11.0	1.01235	0.263451	0.263451	1.029593457891876e-15
CTTTAACCTTCTGGCACTGGGCAGGCG	TCAGCCCCCATACATCGTCTTACGACT	(Zostera_marina_mitochondrion_NC_035345.1_124602) (RF_all_GU323224.1/137980-135097_1788) (zostera_marina_scaffold_848_49365) (Zostera_marina_chloroplast_NC_036014.1_103194) (TAIR10_Pt_106504)	121.0	204.0	0.5931372549019608																				1.40678e-10	0.575699	204.0	9.0	1.16535	0.5	0.465686	2.405129983645307e-07
CTTTAACGGTGCTGATTTCGCTCCGGG	GAGCTGGTCCTGCGGAATGCCGCCTTA	(zostera_marina_Chr01_23444966)	386.0	626.0	0.6166134185303515																				8.30061e-12	0.307951	626.0	41.0	1.34163	0.408946	0.408946	1.534799381344695e-08	True	54M
CTTTAACGTCTTCTTCACTGGTAGCGG	TACTAAAGTTGATTGGGGATGGAGATG	(zostera_marina_Chr01_21757575)	9730.0	18041.0	0.5393270882988748																				0.0	0.402553	18041.0	48.0	1.46047	0.534948	0.5171	0.0	True	54M
CTTTAACTCCAAATGATTTGAAACAGG	CACAGGAAATTCGGGATGACATAAGAC	(zostera_marina_Chr04_31705451)	236.0	462.0	0.5108225108225108																				1.46535e-15	0.484469	462.0	35.0	1.11538	0.493506	0.493506	3.353957532712509e-12	True	54M
CTTTAACTCCTTCACCTTCAACTCGGC	GAAGGCTTCTGGGTCTTCAGCAAGGTT	(zostera_marina_Chr04_28013221)	71.0	104.0	0.6826923076923077																				1.71676e-06	0.658025	104.0	10.0	1.06737	0.336538	0.336538	0.0021860163719729	True	54M
CTTTAACTCGGCGAAGGCTTCTGGGTC	TTCAGCAAGGTTGAGTGGGTCGAAGCT	(zostera_marina_Chr04_28019507)	86.0	162.0	0.5308641975308642																				2.72871e-12	0.788113	162.0	17.0	1.27992	1.03704	0.944444	5.1982011320093065e-09	True	54M
CTTTAACTTTCTCGGTTTCAATATTAT	TTTGATTTTCTTCTTCACTGGTTGTTA	(zostera_marina_Chr05_17822490)	691.0	1281.0	0.5394223263075723																				6.04987e-44	0.501649	1281.0	44.0	1.25737	0.522248	0.486339	3.501208429426329e-40	True	54M
CTTTAAGAAAACTATCTTTCCCCCACG	ACTCCGGTACCCAGTTCACGCTTTTGT	(zostera_marina_scaffold_387_39507)	5111.0	5670.0	0.901410934744268																				1.76422e-11	0.159604	5670.0	48.0	0.786494	1.18695	0.714991	3.1965611808260214e-08	True	54M
CTTTAAGAGACATATCTGGGTACAGAC	AAGAGTTCAAGATCAACCTATAATTGC	(zostera_marina_Chr01_29984899)	1857.0	3533.0	0.5256156241154826																				5.41781e-77	0.392273	3533.0	48.0	1.3169	0.506085	0.500708	5.670568541154487e-73	True	54M
CTTTAAGATCGCTAGAAAGTACAGCAT	GGCCCGGTAAGAGCTGTAGCTCTTTCT	False	162.0	277.0	0.5848375451263538																				3.58685e-38	0.95536	277.0	9.0	1.18745	0.425993	0.425993	1.8051731557544118e-34				seq_3_1999																	True
CTTTAAGATTCTGAGAGAGAGAGAGAG	AGAGAAGTTGAAATAGAATTACTGATT	False	187.0	339.0	0.551622418879056																				3.95231e-07	0.42245	339.0	34.0	1.68218	8.52507	2.21829	0.0005282879289681	True	12S42M
CTTTAAGCAGTGACAGCCGAAGCTAGA	CACCTAATCGGAACTCCTTAGCGGCTC	False	3970.0	4872.0	0.8148604269293924																				3.99581e-78	0.211886	4872.0	25.0	1.17069	2.65004	0.78592	4.2556739239841794e-74
CTTTAAGCAGTGACAGCCGTAGCTAGA	CACCTGATCGGAACTCCTTAGCGGCTC	False	6226.0	8559.0	0.7274214277368851																				0.0	0.435112	8559.0	22.0	1.1415	0.31464	0.295712	0.0
CTTTAAGCATTGTTGTTTGATTTGCAA	TTCCAACTTTTATTAAATCCAGGTCAG	(zostera_marina_Chr05_29413272)	1654.0	2191.0	0.7549064354176175																				1.9178e-31	0.296234	2191.0	47.0	1.09628	0.299863	0.273391	8.065472137009664e-28	True	54M
CTTTAAGCTTTTGTTGTGCTTCTTCCA	TTGAAGACCGTTTCCGGTTGTACAGAA	False	1051.0	2172.0	0.4838858195211786																				9.45766e-66	0.379221	2172.0	46.0	1.54334	1.11464	1.04052	8.330546596975208e-62	True	36M18S
CTTTAAGGGACCTATGGTCTCTGTCTG	GGCAACGGTGTGGAATAGATAGTTCCC	False	332.0	696.0	0.4770114942528735	-	DUF6058	PF19531.2	4.8	11.4	0.3	4.8	11.4	0.3	1.0	1.0	0.0	0.0	1.0	1.0	1.0	0.0	-	1.0	4.05856e-42	0.80718	696.0	16.0	2.45387	1.0819	1.04023	2.2490962473185342e-38
CTTTAAGTAATTTAATTGCCTCGAGCA	TTACAGACGTGGTGATAGATTTACCCA	(zostera_marina_Chr06_29038452)	112.0	228.0	0.4912280701754385																				1.54448e-16	0.750639	228.0	20.0	1.18112	0.530702	0.52193	3.7151567190422657e-13	True	54M
CTTTAAGTACAGTTACCCTTTTCTCAT	CGTACTCCATCTCTTTGCCGGCCAATT	(zostera_marina_Chr05_29548253)	4051.0	6622.0	0.6117487163998792																				3.26368e-153	0.332993	6622.0	48.0	1.37863	0.435065	0.421323	7.592267356362886e-149	True	54M
CTTTAAGTATAGTATATTATTTCGAAT	AAAACATTTCGCATTGAATCATGTGTT	(zostera_marina_Chr04_27188364)	1168.0	1651.0	0.7074500302846759																				3.7265000000000004e-29	0.347313	1651.0	48.0	1.05454	0.316778	0.300424	1.4637536548538934e-25	True	54M
CTTTAATAAGATTGTACGGTTCAAGAA	ATTCATATGATGACATGTCATCATCTG	False	27.0	68.0	0.3970588235294117																				2.99006e-07	0.964286	68.0	8.0	1.74142	0.617647	0.617647	0.0004034845779691
CTTTAATAAGATTGTACGGTTGAAGGA	ATTCATATGGTGACATATCATCATCTG	False	708.0	1164.0	0.6082474226804123																				2.9018400000000003e-97	0.787017	1164.0	15.0	1.2884	0.448454	0.421821	3.954777889170339e-93
CTTTAATACCCTTGATGTAGAAAGTGT	AGAATAGTTTCATCGGAAAGATAATCT	(zostera_marina_Chr05_1963483)	173.0	301.0	0.574750830564784																				8.91899e-17	0.65873	301.0	25.0	1.15142	0.438538	0.438538	2.1700450931667482e-13	True	54M
CTTTAATACCGGGCCCTTTTCCAATAA	TTTACATTACCATGGGAGAATGTCTTG	(zostera_marina_Chr03_39442852)	90.0	183.0	0.4918032786885246																				5.87306e-07	0.500966	183.0	10.0	1.13027	0.508197	0.508197	0.0007746862352698	True	54M
CTTTAATATCTGCAATTAAAGATCCAA	ATTCACTGGGGAAATTATAACCAACTG	(zostera_marina_Chr02_38764004)	105.0	175.0	0.6																				8.19067e-15	0.729945	175.0	19.0	1.14306	0.411429	0.411429	1.8029472467259665e-11	True	54M
CTTTAATCGAAGGGAACATATTCACAA	TATGTTCATTTGCCTTGTTTAGTTGTA	False	187.0	240.0	0.7791666666666667																				6.17787e-09	0.488918	240.0	22.0	0.930495	0.325	0.295833	9.440468014828092e-06	True	14M81N40M
CTTTAATCTATCTATTTACACCCTCAA	ACTTTAAAAATGGAAGTCTTCCATTCT	(zostera_marina_Chr02_5104849)	274.0	535.0	0.5121495327102804																				4.0789e-17	0.526782	535.0	43.0	1.5288	0.534579	0.530841	1.0083905065302357e-13	True	54M
CTTTAATCTGGTCTCTTTCACTTCCTT	ACAGATCTTAAGATATCCCCTCAAGAA	(zostera_marina_Chr01_22944569)	2675.0	3711.0	0.7208299649690111																				7.826730000000001e-69	0.322041	3711.0	46.0	1.16642	0.338453	0.313123	7.24626868893488e-65	True	54M
CTTTAATCTTGTCCGTCAAATGCTCCT	TCATCGGACCGTCAGCTACGTCATCGA	(zostera_marina_Chr05_26569883)	306.0	368.0	0.8315217391304348																				5.4688e-06	0.270093	368.0	25.0	0.832419	0.23913	0.225543	0.0066925845497619	True	54M
CTTTAATCTTTACCATCATCTTATTGC	ATCAATTGATTAATTTAGGAGGTCATA	(zostera_marina_Chr05_23824085)	348.0	586.0	0.5938566552901023																				2.49363e-19	0.413459	586.0	43.0	1.114	0.412969	0.412969	6.821900274308094e-16	True	54M
CTTTAATGAAATTTATTAGATTAAGAT	CGGACGATCCACCATCCATCACACTCA	(zostera_marina_Chr05_10508496)	3398.0	5765.0	0.5894189071986123																				8.255479999999996e-231	0.500058	5765.0	48.0	1.4297	0.47268	0.44562	3.1002888114543766e-226	True	54M
CTTTAATGAACGAACTGTCATTGCTTA	ACATGAGAAAGACATCAGACATCGTGG	(zostera_marina_Chr03_6937412)	1959.0	2899.0	0.6757502587099																				1.56352e-09	0.150173	2899.0	48.0	1.12734	0.349086	0.336668	2.491396290576904e-06	True	54M
CTTTAATGACAATGCGTTTAAGCATTG	CCGTTGAATACCGACTATTACTTCTCC	False	369.0	637.0	0.5792778649921507																				8.89835e-32	0.737103	637.0	16.0	1.60395	0.461538	0.44113	3.777653067239678e-28
CTTTAATGATTGCAGCTCCACGTTGCT	GAACAGTTTGGATGAACGGACCTCTCA	(zostera_marina_Chr06_20720810)	1388.0	2175.0	0.6381609195402299																				1.84252e-78	0.482326	2175.0	47.0	1.24165	0.394483	0.381149	1.9719033463675303e-74	True	54M
CTTTAATGGTCGATAATTTGTGTTCGT	GGAACACTTAGTCACTATTTTGTGTCT	(zostera_marina_Chr04_30182840)	240.0	432.0	0.5555555555555556																				4.1585e-15	0.438854	432.0	37.0	1.15769	0.465278	0.465278	9.297340367689678e-12	True	54M
CTTTAATGTCAGGTTGCCGTCCGTTCT	TATTAAACAGTTGCTTTCTAGCCTCTC	(zostera_marina_Chr05_629769)	1729.0	2241.0	0.7715305667112896																				3.37233e-23	0.2571	2241.0	47.0	0.978023	0.255689	0.242303	1.0805182596248256e-19	True	54M
CTTTAATTAATTACTCATCGATAATTA	TAAGATTACGTGCATAGGTTGGTAATT	(zostera_marina_Chr04_29606113)	283.0	444.0	0.6373873873873874																				3.35999e-22	0.754501	444.0	19.0	1.12619	0.448198	0.38964	1.0358381884430066e-18	True	54M
CTTTAATTGATCGTTCTTCAGTTCAAA	GCATGGATTGTAGATATGACTCTCTCA	(zostera_marina_Chr03_25811835)	2088.0	2352.0	0.8877551020408163																				1.67344e-10	0.178975	2352.0	48.0	0.700303	0.127551	0.120323	2.8467716736368574e-07	True	54M
CTTTAATTTAAAAATTGGTAGGGTTTT	GCCAGCCAAAGCAATAGTGCAAAACTA	(zostera_marina_Chr04_1364648)	1121.0	1571.0	0.7135582431572247																				3.03631e-40	0.594241	1571.0	35.0	1.32734	3.21006	0.510503	1.6098954996919386e-36	True	33M1I20M
CTTTAATTTCTGCTTGTCTTAGTTTTC	TCTTTTGCTTCTTTGAAATATGTTCAT	(zostera_marina_Chr06_29289213)	229.0	424.0	0.5400943396226415																				5.32472e-12	0.451768	424.0	36.0	1.31351	0.665094	0.620283	9.964254102104613e-09	True	54M
CTTTAATTTTATTTAGTATTTCCACAT	AAGAAATTTGGGCTTGCAGCTACTTAC	(zostera_marina_Chr03_25523573)	775.0	1483.0	0.5225893459204316																				3.90358e-54	0.368133	1483.0	28.0	1.18664	7.50101	4.22657	2.799887604354114e-50	True	54M
CTTTAATTTTATTTTACAAAAGTCAAA	GTAAATAAGGTGACTTATTCACTTTGA	(zostera_marina_Chr02_38435296)	5481.0	6226.0	0.8803405075489881																				1.65792e-35	0.222819	6226.0	48.0	0.727374	0.146161	0.126084	7.803076369133103e-32	True	54M
CTTTACAAAATAATGAACGTGGGGGTG	GGGGAATACATATGTGAAGGAAGGACG	(zostera_marina_Chr03_6033517)	151.0	279.0	0.5412186379928315																				5.1575e-18	0.684191	279.0	26.0	1.08569	0.46595	0.46595	1.3313693111001634e-14	True	54M
CTTTACAAAATGCCCAATCATTTCATC	GAACTGCTTCAATCCAGATATTGGCAA	(zostera_marina_Chr02_35747641)	227.0	392.0	0.5790816326530612																				1.5914e-06	0.367057	392.0	33.0	1.26698	0.530612	0.477041	0.0020319070384966	True	54M
CTTTACAACCAAAAGGCCTTCTTCACA	CACGCGGCATGGCTGGATCAGGCTTTC	(RF_all_KI530768.1/29883-31420_374)	137.0	310.0	0.4419354838709677																				1.08256e-14	0.702484	310.0	12.0	2.29759	1.14516	1.04839	2.3683200865755623e-11
CTTTACAACCCGAAGGCCTTCTTCATA	CACGCGGCATGGCTGCATCAGGCTTGC	(RF_all_CP000653.1/838233-839772_378) (mge_aclame_genes_all_0_gene:plasmid:139562_377)	224.0	300.0	0.7466666666666667																				1.2043300000000002e-24	0.822753	300.0	6.0	1.37792	0.57	0.486667	4.069633360547922e-21
CTTTACAACCCGCAGGCCTTCTTCACA	CACGCGGTATTGCTGGATCAGGGTTGC	(RF_all_MARB01000011.1/69615-71156_378)	1388.0	3238.0	0.4286596664607782																				1.24202e-38	0.329941	3238.0	31.0	2.32036	0.951513	0.922792	6.32672650122583e-35
CTTTACAACTACACCAGTCACCACTCA	CCACTCACCACTCACCAAGCAGCTAAT	(zostera_marina_Chr01_41944163)	219.0	379.0	0.5778364116094987																				6.86295e-16	0.465286	379.0	20.0	1.36146	4.36675	3.56728	1.5982227990935278e-12	True	44M10S
CTTTACAATCTCCCTATTCACCTTTGG	TAATAGTGTCTCATCTTCATCAATAAT	(zostera_marina_Chr01_24615230)	5877.0	7602.0	0.7730860299921073																				4.04229e-172	0.394334	7602.0	48.0	0.990301	0.255854	0.236122	1.07375071420345e-167	True	21M612N33M
CTTTACACCTCCATGCACAACGCATCT	ACTTATGAAGGGCTTGTACCCCTGAGG	(zostera_marina_Chr05_4155305)	2486.0	3544.0	0.7014672686230248																				8.26572e-83	0.344934	3544.0	48.0	1.12037	0.313205	0.308691	9.402036590313908e-79	True	54M
CTTTACACGAGGTGGAGGTTGCTGTTG	TTGTTGTTGCTGCTGCTGCTTGCGTAT	(zostera_marina_Chr03_35591375)	784.0	953.0	0.8226652675760755																				2.18514e-13	0.281175	953.0	44.0	1.02731	1.4596	1.05142	4.4442404333755006e-10	True	54M
CTTTACACTCTAGATACGATTTCTACC	CGTTCAGAGGGAACCTTTGTGCGCCTC	(RF_all_EF067920.1/67020-69895_2254)	111.0	161.0	0.6894409937888198																				1.25085e-11	0.828687	161.0	6.0	1.11158	0.360248	0.360248	2.2873087353127613e-08
CTTTACACTCTGCGAATGATTTCCAAC	CATTCTGAGGGAACCTTTGGGCGCCTC	(RF_all_AFUT01000001.1/1944-4844_2278) (mge_aclame_genes_all_0_gene:plasmid:141404_2300)	298.0	562.0	0.5302491103202847																				3.39422e-16	0.605979	562.0	15.0	1.99849	0.688612	0.537367	8.027027942601691e-13
CTTTACAGAAATCAGTGCTGCCTTGAG	CACACTTACTGCAACCCTCAAACTTAC	(zostera_marina_Chr06_6856187)	3803.0	6086.0	0.6248767663489977																				2.50136e-222	0.428038	6086.0	48.0	1.41555	0.430661	0.413572	8.990593585243839e-218	True	54M
CTTTACAGAGTGTCCAAGCCAATTCGA	GAAGGTTTAGATCTTCCTCGTATTTAT	False	411.0	617.0	0.6661264181523501																				1.06929e-10	0.356968	617.0	32.0	1.10048	0.338736	0.338736	1.8425080676202666e-07	True	35M256N19M
CTTTACAGATTCTTATGTTAAAAGTTT	ATGTTAATGAATACAGTTGAGAAATCA	(zostera_marina_Chr05_3230995)	415.0	663.0	0.6259426847662142																				5.36155e-23	0.458804	663.0	41.0	1.13422	0.408748	0.384615	1.7049048451401651e-19	True	2S52M
CTTTACAGGCGGCAGTAACGTCTCCGG	TCATCTGCAACGGAAAATGCTTCTCGG	(zostera_marina_Chr03_1103772)	789.0	1554.0	0.5077220077220077																				6.00747e-65	0.546859	1554.0	48.0	1.29852	0.526384	0.515444	5.2229648887795946e-61	True	54M
CTTTACATAGCGGACAGTGCAGCTCTG	GTGGGAAATCAGTCACAGGACGTGTGG	(zostera_marina_Chr06_28889749)	488.0	910.0	0.5362637362637362																				1.43198e-24	0.417362	910.0	48.0	1.30523	0.536264	0.492308	4.825311808933369e-21	True	54M
CTTTACATATTCTAACCTCCCCAAACG	CTCCTCTTCCGATTATTGTTAACAATT	False	646.0	857.0	0.7537922987164527																				4.76884e-17	0.303743	857.0	42.0	1.01742	0.288215	0.26021	1.1751408033404134e-13	True	38M542N16M
CTTTACATCTCGATGGACTATTGCTGG	TTGACACTCTCGATGCAAATAATCTAA	(zostera_marina_Chr04_3552611)	217.0	417.0	0.5203836930455635																				8.21989e-10	0.392405	417.0	27.0	1.37923	0.594724	0.57554	1.3346917821671316e-06	True	54M
CTTTACATGATGAAGGGTTGCTGCTAT	CAAGGATATCACCTGATTGGCAAAGCT	(zostera_marina_Chr06_25503953)	560.0	735.0	0.7619047619047619																				1.86243e-14	0.364186	735.0	40.0	0.981265	0.247619	0.247619	4.0218548233298575e-11	True	54M
CTTTACATGCTGCGCTGCTACTCTTGC	CGTTTTGCTCTACCTTCCGACTATGCA	(zostera_marina_Chr03_29759422)	236.0	404.0	0.5841584158415841																				1.90316e-20	0.502273	404.0	37.0	1.17046	0.50495	0.465347	5.46839553324756e-17	True	54M
CTTTACATGGGTCATCGAGTAAACCCT	CGCCATGCCGTCAAACCCCGTCGGGTC	(zostera_marina_Chr02_13044807)	71.0	134.0	0.5298507462686567																				4.26439e-06	0.597015	134.0	8.0	1.68917	6.20896	0.925373	0.0052638356851188	True	54M
CTTTACATTAGCATCCGATGATTGTGC	ACGTTCATTTGATGTCTTACCATTAGC	(zostera_marina_Chr04_2044945)	615.0	802.0	0.7668329177057357																				2.60823e-12	0.305101	802.0	47.0	0.925882	0.243142	0.243142	4.974718929030702e-09	True	54M
CTTTACATTCATAATGCATGGAAACCC	CTCCCTTTGCCTTAAGTAGGAGGAAAC	(zostera_marina_Chr04_33081003)	303.0	615.0	0.4926829268292683																				4.7186e-19	0.487512	615.0	43.0	1.27682	0.578862	0.533333	1.2756085819583445e-15	True	54M
CTTTACATTTAACCTGTGTGAACCTCG	GCTCAACTATCCTCTGCCAGTCCTTAT	(zostera_marina_Chr04_27218987)	63.0	112.0	0.5625																				5.97552e-10	0.911067	112.0	12.0	1.23859	0.892857	0.892857	9.79322941808582e-07	True	54M
CTTTACATTTTTCTCCAAACCACTAGT	GGCCATGAAAGGAAAACGGGGATGTGG	(zostera_marina_Chr01_23483379)	1044.0	1594.0	0.6549560853199499																				2.6138e-47	0.435329	1594.0	48.0	1.19371	0.382685	0.3601	1.6311364890890753e-43	True	54M
CTTTACCAAGTTCATCTAGTTTCTGGA	AATCCTGGCTACTTTCATACTCAGCAG	(zostera_marina_Chr01_28860021)	1101.0	1780.0	0.6185393258426967																				1.10247e-73	0.456195	1780.0	45.0	1.33637	0.428652	0.419101	1.0980228586136775e-69	True	54M
CTTTACCACCTCTCCCTACGCTGCAAA	ACTCCTCCAGTAGTTCCTGCGCCGCCC	(zostera_marina_Chr03_2128047)	910.0	1179.0	0.7718405428329093																				2.65144e-09	0.2095	1179.0	47.0	1.00224	0.249364	0.236641	4.159624493698719e-06	True	54M
CTTTACCAGAAACCGCTGTTGGAGAAC	CCAAGACTGGGAAACGGTCCATGAATG	(zostera_marina_Chr01_33963126)	150.0	280.0	0.5357142857142857																				1.05294e-10	0.545898	280.0	27.0	1.3264	0.489286	0.482143	1.815118742962047e-07	True	54M
CTTTACCAGATACTGTCATTATCATCT	CTGGCGAAAGAGCTTTACGATCCTAAG	(RF_all_CP006773.1/3204372-3202905_389)	193.0	289.0	0.6678200692041523																				5.16703e-09	0.435464	289.0	14.0	1.32508	0.373702	0.373702	7.939525632124931e-06
CTTTACCAGATCCAGGAGGGCCGATGA	GAATAAGGTGTCTGTCTGGCTTATCAG	False	1979.0	2527.0	0.7831420656905421	-	AAA_22	PF13401.9	0.68	14.2	0.0	0.68	14.2	0.0	1.0	1.0	0.0	0.0	1.0	1.0	1.0	0.0	-	-3.0	3.4973600000000004e-26	0.291264	2527.0	48.0	0.937112	0.229917	0.225168	1.2472624656074691e-22	True	21M764N33M
CTTTACCAGCAACTTTAGTATTAGGAA	TTACTTCCACCTCTTTGTCAACCTTAG	(zostera_marina_Chr02_36856543)	365.0	704.0	0.5184659090909091																				1.14923e-16	0.34867	704.0	46.0	1.29674	0.519886	0.511364	2.781028717614751e-13	True	54M
CTTTACCAGGGTAGAGATTCTGACGAT	AGTCATAAGCCCTACCACTGTAATTCC	False	2271.0	3800.0	0.5976315789473684																				2.69614e-97	0.423222	3800.0	24.0	1.84051	0.543158	0.517105	3.676616907627756e-93
CTTTACCAGGTACTGTCATTATCATCC	CTGGCGAAAGAGCTTTACGACCCTAAG	(RF_all_LAXJ01000009.1/196698-195230_386) (mge_aclame_genes_all_0_gene:plasmid:134731_380)	178.0	313.0	0.5686900958466453																				3.6182e-06	0.503162	313.0	19.0	1.9743	0.476038	0.476038	0.0044912126077565
CTTTACCATCATAAAATTTCTATCTTC	TTTGTATAATTTATGGAACGTGATTCG	(zostera_marina_Chr02_385356)	316.0	392.0	0.8061224489795918																				5.70592e-09	0.400411	392.0	26.0	0.845621	0.211735	0.211735	8.739727458758986e-06	True	54M
CTTTACCATCATCTTATTGCATCAATT	GATTAATTTAGGAGGTCATAAAACTCT	(zostera_marina_Chr05_23824092)	395.0	690.0	0.572463768115942																				1.66749e-25	0.455618	690.0	45.0	1.17403	0.43913	0.43913	5.8114447523201445e-22	True	54M
CTTTACCCCACCAACTAGCTAATCTGA	CTTAGGCTCATCTATTAGCGCAAGGTC	(RF_all_GG704984.1/5055-3609_115)	190.0	353.0	0.5382436260623229																				3.97407e-25	0.833366	353.0	9.0	1.56988	2.99717	2.983	1.3662026083826029e-21
CTTTACCCTTACCAACTAGCTAATCAG	ACGCAAGCTTTTCTTTAGGCGAATTAC	(RF_all_FP102296.1/3209-4695_183)	510.0	726.0	0.7024793388429752																				1.52274e-32	0.733994	726.0	12.0	1.19164	0.352617	0.341598	6.609964126171005e-29
CTTTACCGCAATCTTCGTACTCCAGAT	CGAAGAAATGATCCAGCAACGCCGCAA	(zostera_marina_Chr06_26594857)	1158.0	1542.0	0.7509727626459144																				1.10411e-18	0.282587	1542.0	47.0	1.28654	0.385214	0.357977	2.9364490478642814e-15	True	54M
CTTTACCGCCTCAAAAGCTTGATCTTG	ACGATTAAAGCTAGAAAAGACGGAGGG	False	495.0	608.0	0.8141447368421053																				1.15349e-10	0.35091	608.0	15.0	1.03177	0.28125	0.203947	1.9834440495271617e-07
CTTTACCTAAACCCTAAACCAATTTCT	TCCAAACCCTAAACCCTAAACCAATTT	(zostera_marina_Chr01_13036754)	218.0	304.0	0.7171052631578947																				2.53732e-09	0.388158	304.0	27.0	1.27769	0.384868	0.361842	3.985498268817068e-06	True	54M
CTTTACCTCACAACTGTCCCTGCTAAA	TCCCGCCCCAAGAGCTCGCTCCACGGC	(zostera_marina_Chr02_3726031)	1770.0	2038.0	0.8684985279685966																				1.0397e-11	0.194146	2038.0	48.0	0.9615	0.210991	0.183513	1.9109990936489457e-08	True	54M
CTTTACCTCTGCCATCAGATTCTCTAC	CTCAGCGAACAAAGGATGTTGCTTGAT	(zostera_marina_Chr04_29624788)	183.0	246.0	0.7439024390243902																				3.68962e-12	0.464056	246.0	14.0	1.02957	0.613821	0.536585	6.971528903921919e-09	True	54M
CTTTACCTTGGACAACAGGGAGGAACT	TTCGAAATTTGCCGTGATGCTTTACGG	False	174.0	259.0	0.6718146718146718																				4.87297e-06	0.369345	259.0	21.0	1.3782	1.56371	1.35521	0.0059885166049591	True	25M75N29M
CTTTACCTTTGGCCTTCATCATCACGG	TTTGGTTGATGTCAGTGACCACGAAAT	(zostera_marina_Chr01_24103557)	23808.0	36681.0	0.6490553692647419																				0.0	0.244171	36681.0	48.0	1.24354	0.378207	0.365748	0.0	True	54M
CTTTACGACCACTACTGCCACTACCAC	CACCACTGGACTCATTGAAATTGAAAA	(zostera_marina_Chr02_35451189)	735.0	1479.0	0.4969574036511156																				1.93927e-45	0.365985	1479.0	48.0	1.25177	0.542258	0.539554	1.1612159891441215e-41	True	54M
CTTTACGACCCTAAGGCCTTCGTCACA	CACGCGGCATCGCTAGATCAGGCTTGC	(RF_all_LJAK01000027.1/5489-4027_348)	42.0	95.0	0.4421052631578947																				5.21179e-11	0.892602	95.0	7.0	1.66541	0.894737	0.894737	9.161919224041249e-08
CTTTACGACCCTAAGGCCTTCGTCACT	CACGCGGCATCGCTAGATCAGGCTTGC	(RF_all_CP014327.1/1515447-1516917_350)	98.0	175.0	0.56																				7.60128e-10	0.654545	175.0	10.0	1.61649	0.52	0.52	1.237013640944987e-06
CTTTACGCCAAGCCTTCGACCGGCGGA	GTCCCTTCCATTCTTCGTGCTTCCCGC	(zostera_marina_Chr01_41718294)	3735.0	4303.0	0.8679990704159889																				6.443e-19	0.187679	4303.0	48.0	1.05962	0.170579	0.158494	1.731699467710508e-15	True	54M
CTTTACGCCCAATAAATCCGGACAACG	CTCGCACCCTACGTATCACCGCGGCTG	(RF_all_AE017283.1/1801739-1800215_500)	3297.0	4340.0	0.7596774193548387																				7.57694e-15	0.217679	4340.0	42.0	1.68997	0.967281	0.931336	1.6707380814939958e-11	True	54M
CTTTACGCCCAATAAATCCGGATAACG	CTTGGAACATACGTATTACCGCGGCTG	(RF_all_CP002899.1/1168233-1169813_557)	124.0	208.0	0.5961538461538461																				3.1088900000000004e-24	0.893299	208.0	4.0	1.97044	1.59135	1.38462	1.0348655569440964e-20
CTTTACGCCCAATAATTCCGGACAACG	CTCGCGCCCTACGTATTACCGCGGCTG	(RF_all_CP013142.1/1495643-1494118_495) (mge_aclame_genes_all_0_gene:plasmid:141405_504)	130.0	396.0	0.3282828282828283																				3.93842e-11	0.485224	396.0	15.0	3.01751	1.37626	1.36869	6.976198837118377e-08
CTTTACGCCCAATAATTCCGGATAACG	CTTGCCACCTACGTATTACCGCGGCTG	(RF_all_CP015626.1/637165-638577_529) (mge_aclame_genes_all_0_gene:plasmid:141405_504)	299.0	831.0	0.3598074608904933																				1.42324e-06	0.341252	831.0	31.0	2.99105	2.5716	2.47172	0.001823502828606	True	54M
CTTTACGCCCAGTAAATCCGAACAACG	CTAGCCCCCTTCGTATTACCGCGGCTG	(RF_all_KL407339.1/538-2024_465)	60.0	125.0	0.48																				3.28803e-08	0.755778	125.0	7.0	2.03053	1.808	1.784	4.764560951143942e-05
CTTTACGCCCAGTAATTCCGAACAACG	CTAACCCCCTCCGTATTACCGCGGCTG	(RF_all_FORY01000057.1/1488-20_464) (mge_aclame_genes_all_0_gene:plasmid:125195_458)	698.0	1327.0	0.5259984928409948																				4.13882e-09	0.273863	1327.0	37.0	2.55995	1.19367	1.15298	6.405398730948691e-06
CTTTACGCCCAGTAATTCCGATTAACG	CTTGCACCCTCCGTATTACCGCGGCTG	(RF_all_HF680312.1/3423618-3422080_520) (mge_aclame_genes_all_0_gene:plasmid:139562_519)	2411.0	8758.0	0.2752911623658369																				3.14467e-44	0.2868	8758.0	48.0	3.18433	1.45102	1.36332	1.8310589960332822e-40
CTTTACGCCCAGTGATTCCGGATAACA	CTTGCATCCTCCGTATTACCGCGGCTG	(RF_all_EF067920.1/115753-114272_470)	467.0	880.0	0.5306818181818181																				2.52474e-59	0.789977	880.0	19.0	1.66451	0.889773	0.872727	1.9962640575502187e-55
CTTTACGTAATTCTTCAATTGGTTCTG	ATTGATTTAAAATGCCTTCGAACAGAC	(zostera_marina_Chr05_1408247)	998.0	1639.0	0.6089078706528371																				4.7829e-16	0.300939	1639.0	47.0	1.37162	0.418548	0.413057	1.1224473994752e-12	True	53M1S
CTTTACTAAATGAAGAACAAGAAATCT	CCCCCTCGAGAACTTTCCCTTTCTTTA	(zostera_marina_Chr06_21290004)	29.0	61.0	0.4754098360655737																				2.28634e-06	0.909091	61.0	8.0	1.9773	0.885246	0.885246	0.0028829706122902	True	51M3S
CTTTACTACAAACTTTTAAACCAGGGA	ATATGAATTGTAAACAAGCATTGTAAA	False	515.0	963.0	0.5347871235721703																				1.02687e-31	0.421789	963.0	44.0	1.56076	3.41225	2.81101	4.351007916659731e-28	True	43M11S
CTTTACTATCTTCTAAAGATTAGATAA	ATGGATACTATACAACCAACTAACCGG	(zostera_marina_Chr04_31937596)	88.0	137.0	0.6423357664233577																				1.5781e-16	0.892081	137.0	13.0	1.04332	0.40146	0.364964	3.794114480616506e-13	True	54M
CTTTACTCGATACTCATCTGCTTCTGT	TTCCACTTTACGTAAGCGGACCCGAGC	(zostera_marina_scaffold_70_193633) (Zostera_marina_chloroplast_NC_036014.1_11377)	1089.0	1631.0	0.6676885346413244																				4.49323e-39	0.442986	1631.0	43.0	1.32734	0.413857	0.351931	2.3145165452439505e-35	True	54M
CTTTACTCGTAATGCAATTTCGCCGAG	TCTGTGGTTGAGACAGTAGAGAAGTCG	(RF_all_CP012390.1/555421-552343_2158)	448.0	759.0	0.5902503293807642																				2.86734e-14	0.388046	759.0	20.0	2.35033	2.18314	2.10408	6.129626202773181e-11
CTTTACTCGTACTGCAATTTCACCGGG	CCTGTGGTTGAGACAGCAGGGAAGTCG	(RF_all_BA000036.3/858033-861112_2173)	71.0	152.0	0.4671052631578947																				4.74364e-15	0.75784	152.0	9.0	1.80991	0.690789	0.690789	1.0573653945138293e-11
CTTTACTCGTAGTGCAATTTCACCGGG	TCTGTGGTTGAGACAGCAGGGGAGTCG	(RF_all_LWNT01000001.1/207-3289_2175)	99.0	209.0	0.4736842105263157																				4.61497e-19	0.899015	209.0	7.0	2.57881	1.32536	1.32057	1.2480507799105381e-15
CTTTACTCTGCCTCAGCTTTTGAAACA	CAGCTCTGCCAACATATCCAACATGAA	(zostera_marina_Chr02_2525535)	1395.0	1890.0	0.7380952380952381																				4.82178e-06	0.187202	1890.0	47.0	1.19237	3.23598	2.95185	0.0059276936937658	True	54M
CTTTACTGAATCAGCAGAATTATCGGT	ATTCGTTTCATCCATGGGACCATGATT	(zostera_marina_Chr02_2852923)	56.0	106.0	0.5283018867924528																				5.04754e-07	0.679245	106.0	10.0	0.997688	0.471698	0.471698	0.0006691603902916	True	54M
CTTTACTGACATGACATTGTGTAATTA	ATTATAACAAGACAACGTAACCAAGAA	(zostera_marina_Chr05_4836563)	5388.0	5770.0	0.933795493934142																				9.52544e-09	0.116951	5770.0	48.0	0.552017	0.507106	0.300693	1.4363129688011952e-05	True	54M
CTTTACTGACTACATGTTCAGCAAAGG	TATTGCTGCTGCTACCACCACCATATT	(zostera_marina_Chr05_2671288)	161.0	250.0	0.644																				4.81869e-06	0.464368	250.0	29.0	1.25268	0.376	0.376	0.0059240253040592	True	54M
CTTTACTGATGATCATCACAACATGCT	GTCTGTTTTCGCCGGCAGTCGTCGGAA	(zostera_marina_Chr03_19187935)	2107.0	2758.0	0.7639593908629442																				1.96573e-46	0.276936	2758.0	47.0	1.03117	0.273387	0.253445	1.2031202800345857e-42	True	54M
CTTTACTGCTATTTTTGGCCGCAGTAG	CTTCTGGAGAATTCGGATCTACCTTGC	(zostera_marina_Chr04_27226356)	9948.0	16629.0	0.5982320043297853																				0.0	0.504857	16629.0	48.0	1.28918	0.430333	0.417463	0.0	True	54M
CTTTACTTGTACAATAATAATAATCAA	TCATTTCAAAATTCAAACACAGCTACC	(zostera_marina_Chr06_2914264)	248.0	406.0	0.6108374384236454																				2.2143e-13	0.461195	406.0	38.0	1.17854	0.418719	0.413793	4.5017918984346036e-10	True	54M
CTTTACTTGTTTGAGTTCTTCTTCTAC	TTTCTTCATTTCTTCGTTCAATTCCGC	(zostera_marina_Chr01_25045377)	237.0	334.0	0.7095808383233533																				6.56615e-06	0.371257	334.0	27.0	1.37433	0.377246	0.365269	0.0079848688245489	True	54M
CTTTACTTTATCGTTAAACTCCCCAAG	GTACAGCCACCCCCTCTGGCGAGCAGG	(zostera_marina_Chr03_38841180)	111.0	202.0	0.5495049504950495																				4.9477e-07	0.507017	202.0	20.0	1.19419	0.450495	0.450495	0.0006564316836472	True	54M
CTTTACTTTGCTGACCATTGGGGTTCC	CTAGGACAGGTAATAACTTGTCCCAAG	False	504.0	761.0	0.6622864651773982																				1.4325900000000002e-107	0.945881	761.0	10.0	1.19211	0.387648	0.373193	2.1948147701745185e-103				seq_3_2000																	True
CTTTACTTTTGAAGAAGAAAATGGTGA	ATCTTCTTTTGGTGTCACATCCCCAAT	(zostera_marina_Chr06_23055261)	111.0	155.0	0.7161290322580646																				2.43469e-08	0.573333	155.0	19.0	0.993287	0.354839	0.322581	3.56215577277997e-05	True	54M
CTTTAGAAAATGTGTGTCGTCTCACCT	TCGAAGGCCCCTTCAACGCCATTTTAG	(zostera_marina_Chr04_28643202)	3206.0	4589.0	0.6986271518849423																				1.91829e-57	0.334455	4589.0	48.0	2.11483	2.15733	1.70691	1.4645638726281778e-53	True	54M
CTTTAGAAACCGCCACTAAAACGGGGT	TTTCGAGTCCTCCACTGAATAGCGCGA	False	7988.0	8901.0	0.8974272553645658	-	fn3_PAP	PF17808.4	0.06	17.4	0.0	0.06	17.4	0.0	1.0	1.0	0.0	0.0	1.0	1.0	1.0	0.0	-	-3.0	2.51045e-23	0.181796	8901.0	47.0	0.764089	0.149646	0.122795	8.081589290925027e-20	True	25M85N29M
CTTTAGAAATATATAAGGCATCGAGTT	CTTCATTTTATACTTATAGATATTACA	(zostera_marina_Chr01_22935288)	52.0	75.0	0.6933333333333334																				2.77876e-06	1.0	75.0	8.0	1.04666	0.32	0.32	0.0034807865944812	True	54M
CTTTAGAACCACCTGCAAGCTCTTATT	GACATGTATGAAAACGATCTTCCGGTG	(zostera_marina_Chr05_29161717)	37.0	73.0	0.5068493150684932																				2.75483e-12	1.0	73.0	6.0	1.17991	0.506849	0.506849	5.2463246173325535e-09	True	54M
CTTTAGAACTCCAACCAGCAATTACAT	CCTCACGCAAAGCACGAGTTTTGACAA	(zostera_marina_Chr06_18688225)	562.0	960.0	0.5854166666666667																				2.47111e-13	0.307177	960.0	44.0	1.28375	0.855208	0.8375	5.009865849201822e-10	True	54M
CTTTAGACATAGCCATTGATGGTTATA	TATTTTAGAAAGCTAAAAGAGAGATGT	(zostera_marina_Chr04_29875847)	1910.0	2949.0	0.6476771787046457																				2.6426899999999997e-226	0.719074	2949.0	32.0	1.66277	0.610037	0.543913	9.697277222411997e-222	True	2S52M
CTTTAGACATCGAACTGAACTGAAAAC	TGTATCAAACTGAAGTGTTTAATTGCT	(zostera_marina_Chr03_38619995)	126.0	174.0	0.7241379310344828																				1.56314e-09	0.68771	174.0	13.0	0.970124	0.281609	0.281609	2.4908313648983693e-06	True	54M
CTTTAGACTTTGGAATCACGATCCTCG	CCGAAGAAGAAGAAGAAGAAGACAAGA	(zostera_marina_Chr05_1336021)	79.0	156.0	0.5064102564102564																				1.75571e-09	0.703297	156.0	18.0	1.36517	1.88462	1.44872	2.7882148990950856e-06	True	5S49M
CTTTAGAGGGATTTTTCGCAGAAAAGG	ATCCACGGGAGTATACTTAAGGAAATA	(zostera_marina_Chr05_7587727)	945.0	1132.0	0.8348056537102474																				7.71097e-12	0.285106	1132.0	45.0	0.798704	0.935512	0.919611	1.4285626487906649e-08	True	54M
CTTTAGAGTTCTTCATAGTCGGCCGCA	AAGATACCATGGTTCCTATCCTGAGAC	(zostera_marina_Chr05_25859876)	4642.0	5136.0	0.903816199376947																				3.1773e-11	0.117865	5136.0	48.0	0.807992	0.171729	0.161604	5.6631195119836863e-08	True	4S50M
CTTTAGAGTTGTTATCCCATCTGTGGT	CATTATTTGACCAGACTACCATTATAT	(zostera_marina_Chr06_22332261)	554.0	862.0	0.642691415313225																				1.46135e-10	0.301634	862.0	46.0	1.1711	0.415313	0.37935	2.4957977680239804e-07	True	54M
CTTTAGATCTCTCAGCAATCAACCTCC	CAATCGTCCTGCAGGCGTCGTTGTCTG	(zostera_marina_Chr05_5806362)	1099.0	1264.0	0.8694620253164557																				7.60353e-07	0.20657	1264.0	46.0	0.843331	0.182753	0.142405	0.0009948323508714	True	54M
CTTTAGATGGAATTTACCACCCACTTT	GAGCTGCAATCCCAAGCAACTCGACTC	(RF_all_AGNL01025219.1/7583-10938_268)	1335.0	2012.0	0.6635188866799204																				2.88264e-77	0.691904	2012.0	26.0	1.40245	0.470179	0.388668	3.0289573906421383e-73
CTTTAGATGGATGCACGACCTGACCAG	CTGCACTAAGTGCTTTCATTGCATCGT	False	268.0	450.0	0.5955555555555555	-	INSC_LBD	PF16748.8	1.3	12.5	0.4	1.3	12.5	0.4	1.0	1.0	0.0	0.0	1.0	1.0	1.0	0.0	-	2.0	8.14201e-17	0.501553	450.0	37.0	1.15178	0.435556	0.431111	1.984889914052282e-13	True	35M113N19M
CTTTAGATTATAAAATCTTTTACAACA	AAACACATAGAAGTTGCTTAAAGGGAA	(zostera_marina_Chr05_24058129)	34014.0	43423.0	0.7833175966653617																				0.0	0.228896	43423.0	48.0	1.04189	0.255418	0.231007	0.0	True	54M
CTTTAGATTCATCCTCACCATCTTCAT	AAAGCCAATCCTCAACTTCTTGAAGCT	(zostera_marina_Chr06_25730284)	741.0	949.0	0.7808219178082192																				1.07764e-10	0.242024	949.0	44.0	0.957212	0.241307	0.23393	1.856495343737151e-07	True	54M
CTTTAGATTTTGAATCCTTCCGTGGAT	GTCGTAATTCGAGAGAGAGAAGGCGAG	(zostera_marina_Chr04_24816182)	664.0	775.0	0.8567741935483871																				2.81727e-06	0.239619	775.0	24.0	0.687583	0.149677	0.148387	0.003527354000912	True	54M
CTTTAGCACAAGCTATGAGTGTTTGTT	TGAGGTCTCCATAATTTATCACCTTTG	(zostera_marina_Chr06_23797483)	796.0	1489.0	0.5345869711215581																				2.49508e-58	0.479467	1489.0	48.0	1.37533	0.531229	0.521827	1.9365645047900223e-54	True	54M
CTTTAGCACTAATTGCATTGGCACCTT	GAACCTTCTGCAGCCTCGCTATTTCCT	(zostera_marina_Chr03_38375558)	223.0	451.0	0.4944567627494456																				2.13116e-14	0.496178	451.0	38.0	1.19432	0.558758	0.552106	4.587378377053484e-11	True	54M
CTTTAGCACTACCTGCCTACATTGAAG	GAATAATGCAAATGCCAGTATCTGACT	(zostera_marina_Chr03_26212978)	6218.0	7147.0	0.8700153910731776																				2.0858e-51	0.214124	7147.0	48.0	0.728432	0.15489	0.13866	1.4204520811112135e-47	True	54M
CTTTAGCAGAATCAGTTACGTATATTG	CAGAATTAGGATCACTTGCAGACATCT	(zostera_marina_Chr01_33560831)	38.0	73.0	0.5205479452054794																				2.37905e-06	0.816742	73.0	9.0	1.4415	0.534247	0.534247	0.0029959237402244	True	54M
CTTTAGCCAGACTAGATCTTGAAATCA	CAGATTTCACCGTTGGGACATTCTTCT	(zostera_marina_Chr04_30251677)	554.0	1065.0	0.5201877934272301																				8.54061e-36	0.573728	1065.0	35.0	1.22392	0.506103	0.506103	4.0503799777011216e-32	True	54M
CTTTAGCCATAGTTTGAGGATTACTCT	GAGCTACATTTCTAATCCGCCGACAAT	(zostera_marina_Chr05_30844225)	1262.0	1910.0	0.6607329842931937																				6.26262e-39	0.340059	1910.0	48.0	1.19546	0.364398	0.361257	3.2138042606717944e-35	True	54M
CTTTAGCGTGAACATAAATCATGAAAC	GGCGGAACTTTTGGCATAGAGCCGCGG	(zostera_marina_Chr05_25266911)	596.0	1212.0	0.4917491749174917																				1.87823e-39	0.434194	1212.0	47.0	1.37958	0.55033	0.549505	9.766689281031288e-36	True	50M4S
CTTTAGCTCAGGGTGAATTTGACAATT	TGATGCGTAAAAATACAGACCTACAAC	(zostera_marina_Chr02_38644338)	598.0	759.0	0.7878787878787878																				3.42066e-07	0.255556	759.0	45.0	1.06079	0.280632	0.243742	0.0004595565845611	True	54M
CTTTAGCTTTAGGTAAAACCTCCAATG	TGTCCCAGTTTCCTGTACCGAATTTGT	False	580.0	1123.0	0.5164737310774711																				5.41523e-06	0.210609	1123.0	40.0	1.55441	1.04898	1.02226	0.0066294621427483	True	39M555N15M
CTTTAGGAAAACCGATTCCGAACAAGA	TAGGATTGAATAGAGGAAAAGGCGTTC	(zostera_marina_Chr01_3913090)	1536.0	2277.0	0.6745718050065876																				2.39286e-70	0.40005	2277.0	48.0	1.1332	0.359245	0.342556	2.2661908787085785e-66	True	54M
CTTTAGGAACCATTTCTATAATCTAAC	TGATCAAAAGAAACACACTGCTTGATA	(zostera_marina_Chr01_42440304)	1401.0	2611.0	0.5365760245116813																				4.56132e-108	0.548409	2611.0	48.0	1.25555	0.495213	0.477595	7.02342957170893e-104	True	54M
CTTTAGGAAGACGAAGGAATGCCGAGT	AGATGAGTGATTCTTTGACAGTGACAC	(zostera_marina_Chr04_3493219)	15991.0	21910.0	0.729849383842994																				0.0	0.292245	21910.0	48.0	1.1991	0.296212	0.286171	0.0	True	54M
CTTTAGGAGGAGACCGCCCCAGTCAAA	CTACCCACCATACACTGTCCTCGATCC	(RF_all_CP007039.1/737963-740854_2204)	161.0	712.0	0.2261235955056179																				7.32799e-07	0.44382	712.0	24.0	3.93147	3.44522	3.18399	0.0009599788768069
CTTTAGGAGTTTCTCGTCAGGTTGATA	AGAATCTAAGACGCCATCGTCACCTTG	(zostera_marina_Chr05_379697)	81.0	164.0	0.4939024390243902																				5.25367e-13	0.670732	164.0	18.0	1.14242	0.518293	0.518293	1.045005536931775e-09	True	54M
CTTTAGGATGAATGGACGACATTTTAT	TATGTGATGGTAGACTGGTAGTTAGTT	(zostera_marina_Chr06_14762415)	660.0	1170.0	0.5641025641025641																				7.5474e-49	0.51639	1170.0	46.0	1.27943	0.525641	0.476068	4.873686276558094e-45	True	54M
CTTTAGGATTACCCTCCATTCCTCTAG	GACAAGAACAGTCGAAGCTCCCTCTTT	(zostera_marina_Chr02_38962056)	64.0	101.0	0.6336633663366337																				7.72889e-08	0.984848	101.0	9.0	1.14362	1.06931	1.06931	0.000108991296148	True	54M
CTTTAGGGAGTTACTCTGGAAAAGATC	GAGACTGATATCCATTATGTCATCAAT	(zostera_marina_Chr01_4670509)	130.0	206.0	0.6310679611650486																				2.91178e-06	0.450825	206.0	26.0	1.06143	0.495146	0.436893	0.0036415354615719	True	54M
CTTTAGGTAAAACCTCCAATGTGTCCC	AGTTTCCTGTACCGAATTTGTGAAAAG	False	604.0	1158.0	0.5215889464594128																				1.26858e-06	0.213331	1158.0	40.0	1.45241	1.04922	1.01986	0.0016315462952839	True	33M555N21M
CTTTAGGTAGCGTAATTTTGGAAGGTC	GGTTTCTTCTACCAACTTGTTTCTTAT	(zostera_marina_Chr04_31240403)	1037.0	1892.0	0.5480972515856237																				3.54891e-43	0.419625	1892.0	48.0	1.37166	0.506342	0.494715	2.0156405446941903e-39	True	54M
CTTTAGGTGTTCTTTTGAACACTTTGC	CAGTAAGAAAATAACTAGCAATGAATG	(zostera_marina_Chr06_1907767)	541.0	840.0	0.6440476190476191																				1.21646e-32	0.495071	840.0	41.0	1.11123	0.391667	0.383333	5.294789736218672e-29	True	54M
CTTTAGGTTGGAGTTATTCCAGGCACA	AAAGGGACTGCTGGTTTGGGTTGTCGA	(zostera_marina_Chr04_26804211)	603.0	722.0	0.8351800554016621																				1.22824e-06	0.2557	722.0	45.0	0.753745	0.16759	0.16759	0.0015813904357106	True	54M
CTTTAGGTTTGTCTTGAACCACAACCG	CTCATTCTTCGCTTCTTCAAGAACCTT	False	280.0	526.0	0.532319391634981																				2.07155e-20	0.511186	526.0	43.0	1.15711	0.528517	0.519011	5.942544014526715e-17	True	27M139N27M
CTTTAGTAAGACGATCCTTCTCCTCTT	TTGATAGCCAGTTATTTCCATCAATTT	False	128.0	260.0	0.4923076923076923																				5.2434599999999996e-20	0.659872	260.0	26.0	1.22728	0.530769	0.530769	1.4784132488018688e-16	True	32M286N22M
CTTTAGTATTAGGAATTACTTCCACCT	CTTTGTCAACCTTAGCATTATCTTGAA	(zostera_marina_Chr02_36856531)	386.0	749.0	0.5153538050734312																				1.21142e-25	0.434219	749.0	46.0	1.30846	0.519359	0.495327	4.2427654138870255e-22	True	54M
CTTTAGTCGATGGTAATTATCATGATG	TTGATTCAAGCATTTTAGCGTTCCAAT	(zostera_marina_Chr06_1780032)	42.0	84.0	0.5																				7.38299e-09	0.87234	84.0	12.0	1.08116	0.5	0.5	1.122104915437008e-05	True	54M
CTTTAGTCTTAAGATTAGTTGTCGACG	GTGGAGGTGGAGGCGGAGGTGGAGGCG	(zostera_marina_Chr06_22311788)	195.0	478.0	0.407949790794979																				2.3108800000000003e-24	0.51946	478.0	37.0	1.82919	0.970711	0.960251	7.727674974200113e-21	True	54M
CTTTAGTGTAGAATAGCAAGAAATGGA	TTAAAAACCCAGCGTGCTTTGTTTCTT	(zostera_marina_Chr01_23846203)	77.0	133.0	0.5789473684210527																				5.06616e-07	0.58028	133.0	15.0	1.33629	0.43609	0.43609	0.000671546938423	True	54M
CTTTAGTTAATGTGTCAACCTTTTTAG	CTAACATCTCAATTGCATCATCCTTGT	False	119.0	160.0	0.74375	-	MAP70	PF07058.14	0.00074	22.4	1.2	0.00074	22.4	1.2	1.0	1.0	0.0	0.0	1.0	1.0	1.0	1.0	-	-3.0	7.81723e-06	0.65	160.0	14.0	0.989221	0.33125	0.325	0.0094486320569047	True	34M110N20M
CTTTAGTTCTTCTAAAGCTTTGCTCAC	CTCCGACCACGATTGCGGTTTTAAATC	(zostera_marina_Chr05_7291368)	167.0	271.0	0.6162361623616236																				3.94595e-11	0.542927	271.0	27.0	1.11025	0.402214	0.402214	6.98928367337868e-08	True	54M
CTTTAGTTTAACTTTAATTTTTGTTTA	CTATTCAAAAGTTACTTAAAGTAACCT	(zostera_marina_Chr03_15756699)	285.0	528.0	0.5397727272727273																				2.56908e-09	0.364583	528.0	38.0	1.6338	0.494318	0.473485	4.033895075256511e-06
CTTTAGTTTGAACGCAATTATCCTCCT	CGCTGCCACCTTCATCATGTGTAGTCT	(zostera_marina_Chr04_27326983)	52.0	96.0	0.5416666666666666																				8.12612e-10	0.823529	96.0	12.0	1.18827	0.6875	0.666667	1.3199701127935992e-06	True	54M
CTTTATAACAGAAAGTGCAGTTTTTAA	CTCTTTGTCGTTATAGCGAGATTCCAG	(zostera_marina_Chr05_6113153)	183.0	242.0	0.756198347107438																				4.39296e-08	0.485089	242.0	21.0	0.921558	0.247934	0.247934	6.307862868098236e-05	True	47M7S
CTTTATAACATTTTTGTTGCAACAGGA	GGTCAGCAGGGTTACTTTGAATTTCTA	(zostera_marina_Chr06_23975691)	412.0	685.0	0.6014598540145986																				1.08864e-19	0.399335	685.0	43.0	1.16421	0.456934	0.436496	3.026528803661181e-16	True	54M
CTTTATAATAACAGGGAGTTCAATATT	TGTACTGCGCTCACATTCCTCACATTC	(zostera_marina_Chr05_23882891)	1369.0	2698.0	0.5074128984432913																				1.64648e-53	0.322645	2698.0	48.0	1.3507	1.49555	1.4685	1.1676605765576306e-49	True	54M
CTTTATACCAATACTAAAGAAAACCAA	CCCATAAGCGAATTTGTATACACAATC	(zostera_marina_Chr05_795903)	316.0	646.0	0.4891640866873065																				1.71789e-21	0.515072	646.0	42.0	1.22046	0.608359	0.557276	5.150769486065885e-18	True	54M
CTTTATACCATGGTTTTCTCAATCTCT	CTAGACTACAGAAGAACACCGTGTCGC	(zostera_marina_Chr01_6829920)	1748.0	2148.0	0.813780260707635																				6.63123e-13	0.180388	2148.0	48.0	0.992561	0.221601	0.197393	1.310737351189496e-09	True	54M
CTTTATACTATAAGCAAGTGGAATCAC	TCCTCTGTTGAAAACCTCCACATACAT	(zostera_marina_Chr06_9557293)	2623.0	2954.0	0.8879485443466486																				1.06218e-14	0.166716	2954.0	48.0	0.79911	0.168585	0.138118	2.324696805358537e-11	True	54M
CTTTATAGATCAATCTCTGCAGGTCAG	GCTGCACGGCACAATTCCTCGAAACTA	(zostera_marina_Chr04_30031327)	657.0	944.0	0.6959745762711864																				4.3467599999999993e-20	0.34795	944.0	46.0	0.995664	0.308263	0.308263	1.2297069699424441e-16	True	54M
CTTTATAGATTTCTTCTTCTTCTTCTT	TTTCTCTTTCTCTTCTTTATTCTCGCA	(zostera_marina_Chr03_34651272)	27603.0	35721.0	0.7727387251196774																				6.01614e-107	0.154085	35721.0	48.0	1.82193	1.70821	0.814283	9.155770803417438e-103	True	54M
CTTTATAGGAATGGATGAAATGGAATG	GCACTATGGGCAGGCAGTAAGTAGAAT	(zostera_marina_Chr02_3298732)	1041.0	1364.0	0.7631964809384164																				1.8063e-33	0.437229	1364.0	31.0	0.980647	0.252199	0.242669	8.045211451413379e-30	True	54M
CTTTATATATACATAATACATATACAT	GATACATATACATGATACATATACATA	(zostera_marina_Chr02_37878888)	971.0	1234.0	0.786871961102107																				4.76843e-12	0.249741	1234.0	45.0	0.944484	2.79741	0.832253	8.95053327511198e-09	True	54M
CTTTATATCATCTAAAGAAGAAGAAGA	AAATGTTGGGATTGACAGAAAGGTTGT	(zostera_marina_Chr06_14249989)	856.0	1574.0	0.5438373570520966																				2.27104e-36	0.374627	1574.0	48.0	1.56344	0.504447	0.489199	1.0927792182799152e-32	True	54M
CTTTATATCCCTCTTCAGCTCTGGCAG	CAATAATAGCATCCTTAATGGCAAACA	(zostera_marina_Chr06_23638003)	1244.0	1765.0	0.7048158640226629																				1.6405299999999998e-49	0.396928	1765.0	48.0	1.20607	0.339377	0.313881	1.0742226190086614e-45	True	54M
CTTTATATTGAGTTTCCAAGTTTCAAT	CTCATTTAGTCCCTTTTGTTCAGCTTC	(zostera_marina_Chr06_21648127)	55.0	144.0	0.3819444444444444																				5.77966e-11	0.773013	144.0	14.0	2.52577	4.07639	4.07639	1.0132458930042233e-07
CTTTATATTTTTGATATCCAGATTCAA	CTCACCACGGACAGCAACAAATAATTT	(zostera_marina_Chr06_10493282)	130.0	177.0	0.7344632768361582																				4.26546e-07	0.571659	177.0	20.0	0.952787	0.305085	0.305085	0.0005686452239516	True	54M
CTTTATCAGAGAGTGCTAACATTCCTC	CCAAGGTATTAGCACCTTCAACAGCAA	(zostera_marina_Chr01_23857636)	136.0	202.0	0.6732673267326733																				2.84955e-14	0.608464	202.0	17.0	1.12203	0.336634	0.336634	6.092528102560182e-11	True	54M
CTTTATCAGTGTACAAGATGCGAGTGA	CCGACGGAGCTGGTGTGTCGGAGAAGG	(zostera_marina_Chr01_30934305)	1444.0	2134.0	0.676663542642924																				8.07227e-59	0.444929	2134.0	47.0	1.14483	0.345361	0.340675	6.325057796938079e-55	True	54M
CTTTATCATCAACTTGGTTTCCGATAA	GATGCTAATCACCTCCCAGCCGTCCGC	False	724.0	1108.0	0.6534296028880866																				1.36753e-06	0.22327	1108.0	47.0	1.44742	3.15162	3.09386	0.0017544469170237	True	39M4285N15M
CTTTATCATCAGCTTTGACAGTCTCAA	AAACTAAGGGACGGCGATTACCAGTGC	(zostera_marina_Chr04_33505699)	1461.0	1656.0	0.8822463768115942																				5.16781e-06	0.199155	1656.0	47.0	0.808896	0.155797	0.129227	0.0063369764806962	True	5S49M
CTTTATCATTAAGTTAAGAGGAGTCAA	ACAATCACATTCGGTTTTGAATGAGGC	(zostera_marina_Chr02_36389206)	636.0	737.0	0.8629579375848032																				2.25606e-10	0.331255	737.0	37.0	0.674556	0.143826	0.143826	3.805080725854641e-07	True	54M
CTTTATCCAGAGCGAGAAACATGTCAC	ATATGCGTTGGGCAGACGTTAACGAAA	False	523.0	818.0	0.6393643031784841																				6.65356e-22	0.414184	818.0	40.0	1.24135	0.405868	0.393643	2.0276134516520304e-18	True	24M164N30M
CTTTATCCATCAGAATCATCAAATGGC	ATCTGCAAATTACTTGAGGAGGCTCCA	(zostera_marina_Chr04_32353311)	328.0	454.0	0.7224669603524229																				3.90333e-16	0.455743	454.0	31.0	1.01353	0.295154	0.292952	9.202375330607766e-13	True	54M
CTTTATCCATGTCTAACATGCTTTCTG	CAAAAATTCTTTACAAAATCAAGAGCA	(zostera_marina_Chr01_40401161)	334.0	649.0	0.514637904468413																				5.73159e-22	0.469105	649.0	44.0	1.20267	0.526965	0.508475	1.7515637205676277e-18	True	54M
CTTTATCCTCATCGCCTCGATATCTGC	TTTCATAACCGAAGAAATCCTACTTCC	(zostera_marina_Chr05_1909991)	451.0	617.0	0.7309562398703403																				8.29728e-07	0.269136	617.0	37.0	0.964888	0.301459	0.280389	0.0010823972844615	True	54M
CTTTATCCTTCACGACATCTTCTGTCG	GCCTACCACTGAACTTTATTGCCGCCA	(zostera_marina_Chr05_4712704)	2157.0	4330.0	0.4981524249422633																				1.88199e-185	0.47808	4330.0	48.0	1.28194	0.537644	0.522402	5.454727210244364e-181	True	54M
CTTTATCCTTGCCTAGGAACTTGGAAA	GCCGCACAGGACTACCATTTCTCTCAA	False	2026.0	2272.0	0.891725352112676																				9.06254e-07	0.119857	2272.0	48.0	0.75069	0.184419	0.168574	0.0011788538657165	True	19M100N35M
CTTTATCGAGGTGCCTAAATCACCAGA	AGAGTACTCCTTGTTCATCATCATTTG	(zostera_marina_Chr06_18007695)	804.0	970.0	0.8288659793814434																				3.58556e-06	0.266149	970.0	31.0	0.927962	0.191753	0.178351	0.0044519403120608	True	54M
CTTTATCGGAACATCTTTGCACGTATC	CCAAATTTGGTCGCAGAAGCCGGAACT	(zostera_marina_Chr06_23659873)	487.0	600.0	0.8116666666666666																				1.30193e-10	0.324341	600.0	37.0	0.79384	0.21	0.196667	2.230785105865257e-07	True	54M
CTTTATCGGAGGATGGTGGTGGAGCAT	CGGAAGTAGAAGCAAGAGTGACCGACT	(zostera_marina_Chr01_6489917)	231.0	310.0	0.7451612903225806																				9.31426e-16	0.437083	310.0	15.0	1.03341	0.254839	0.254839	2.154403378275899e-12	True	54M
CTTTATCGTTAAACTCCCCAAGGTACA	GCCACCCCCTCTGGCGAGCAGGCAAGT	(zostera_marina_Chr03_38841185)	100.0	183.0	0.546448087431694																				3.67069e-10	0.600289	183.0	18.0	1.1843	0.453552	0.453552	6.100957382384653e-07	True	54M
CTTTATCGTTACTCATGTCAGCATTCG	CACTTCTGATACCTCCAGCAAACCTCC	(RF_all_DS999225.1/2419-5324_1220) (mge_aclame_genes_all_0_gene:plasmid:139559_1218)	552.0	702.0	0.7863247863247863																				2.61933e-07	0.297472	702.0	16.0	1.37722	0.750712	0.749288	0.0003550596635655	True	1S44M9S
CTTTATCTCTTGCAACTGCAGCCATTT	TGCGTTCAATTCTCTCCACAGCCTTTT	(zostera_marina_Chr02_34853953)	807.0	1434.0	0.5627615062761506																				8.35999e-85	0.728985	1434.0	48.0	1.34358	0.474895	0.468619	9.782349325477963e-81	True	54M
CTTTATCTGATGATTCTGATCCTCTAA	GTTCAAATGTCTCAAAATTCTCTGCAC	(zostera_marina_Chr05_31310791)	146.0	294.0	0.4965986394557823																				5.70076e-13	0.523507	294.0	33.0	1.35925	0.666667	0.602041	1.1314907261011828e-09	True	54M
CTTTATCTGGTAGAAATCGATCACTGA	TGTATTGGTAGGATAAACGAGCAGCAG	False	8344.0	8928.0	0.9345878136200716	-	AAA_lid_9	PF17871.4	0.0038	21.1	0.1	0.0038	21.1	0.1	1.0	1.0	0.0	0.0	1.0	1.0	1.0	1.0	-	-3.0	4.6467e-21	0.124804	8928.0	48.0	0.522239	0.0823253	0.0702285	1.3691920107158988e-17	True	23M104N31M
CTTTATCTGTTAACTCTGAAATACCAG	GAAATTTGCAAGCAATGGGCTCCTGGT	(zostera_marina_Chr06_27778364)	1710.0	2401.0	0.7122032486463973																				1.23558e-46	0.404702	2401.0	46.0	1.10915	0.338609	0.311953	7.596808404166765e-43	True	54M
CTTTATCTTCATTGAGTGGTTGTATTG	CACCATCTTGATCAAACCAACTTGAAC	(zostera_marina_Chr05_29054882)	759.0	901.0	0.8423973362930077																				4.87603e-07	0.190633	901.0	36.0	0.965362	0.192009	0.169811	0.000647175362793	True	54M
CTTTATCTTCTTTGCTTTTTCAAATGC	TTTTTGTGCTCTCTCTGCCCATCGCAG	(zostera_marina_Chr05_31754983)	542.0	820.0	0.6609756097560976																				2.1238299999999998e-20	0.381121	820.0	45.0	1.13603	0.373171	0.365854	6.089301576779234e-17	True	54M
CTTTATCTTGGACACACAACAATCCAA	TTTGGATAAAACGTAACACTTGAGGTA	(zostera_marina_Chr03_6590253)	2108.0	2736.0	0.77046783625731																				1.73797e-09	0.149377	2736.0	48.0	1.11313	0.263889	0.253655	2.76087174032201e-06	True	54M
CTTTATCTTTCCATTAACAACCTTGGA	GTAAAGCTCACCGCCACTTACATACTC	(zostera_marina_Chr01_2859535)	603.0	984.0	0.6128048780487805																				2.019e-39	0.540183	984.0	47.0	1.28173	0.402439	0.402439	1.049031812958974e-35	True	54M
CTTTATGGACGTCTCAGGAACTGAGCC	GCGCTTAGTTATGTTCTTTTGAAACTT	(zostera_marina_Chr05_3480344)	14100.0	27783.0	0.5075045891372422																				0.0	0.410645	27783.0	48.0	1.4014	0.531908	0.515171	0.0	True	54M
CTTTATGGAGCTTTTTCAAATACTTAC	TTACACTTGTGTTTCAATTATCAAACT	(zostera_marina_Chr01_16305148)	2752.0	4828.0	0.5700082850041425																				2.2878300000000003e-268	0.567562	4828.0	48.0	1.28343	8.26139	3.32374	1.0102965482642132e-263	True	54M
CTTTATGGATGTTTTGGAAGTTTGAGG	CGTCTGGTTGGTGTTTACTTTCTGGCG	(zostera_marina_Chr01_24403555)	671.0	874.0	0.7677345537757437																				1.1366900000000005e-18	0.331128	874.0	45.0	1.05105	0.28833	0.254005	3.0215773301076402e-15	True	54M
CTTTATGGCTACATATTTACCATCGGC	TAAAATTCCCTTGTATACATGGCCATA	(zostera_marina_Chr02_35081685)	1044.0	1937.0	0.5389778007227671																				7.83725e-75	0.553874	1937.0	48.0	1.19519	0.5111	0.480124	7.94419171938425e-71	True	54M
CTTTATGGTAACATCGTCCACTCCATT	CTCCCTGTCCAAGGAGAGGAAACAAGA	(zostera_marina_Chr01_30045723)	1972.0	2972.0	0.6635262449528937																				3.22374e-06	0.114054	2972.0	48.0	1.23192	5.44785	4.80552	0.0040167439538894	True	54M
CTTTATGTAATTACTAATACATGTTAG	AATGAATACAAGCTGGGTTGATCAACC	(zostera_marina_Chr06_23167046)	172.0	288.0	0.5972222222222222																				1.27622e-07	0.463095	288.0	28.0	1.32693	0.475694	0.427083	0.0001771008058641	True	54M
CTTTATGTCACTCACTGTTCGCCTCAA	TTCTGACGCTTCATCTGCTTTCCCAAC	(zostera_marina_Chr06_5628665)	459.0	868.0	0.5288018433179723																				1.03494e-28	0.436155	868.0	46.0	1.34084	0.501152	0.496544	4.007970301636351e-25	True	54M
CTTTATGTCTGTTAATTTATTCTCAGC	TGACAATATGAAACCCAACATTGAGCC	(zostera_marina_Chr02_15395143)	9158.0	12066.0	0.7589922095143378																				1.13191e-53	0.185591	12066.0	48.0	1.16881	0.271755	0.261313	8.050115392229506e-50	True	54M
CTTTATGTTTTGTTCCGAGATCATGGG	TTCTGATACTCAAGGGATTATTTGTTA	(zostera_marina_Chr03_38318325)	416.0	686.0	0.6064139941690962																				1.31442e-26	0.52637	686.0	46.0	1.11633	0.462099	0.405248	4.757532508914504e-23	True	54M
CTTTATTAAAAACAAGTTACAATAAAG	ATAAATCAAATCGGAACAGATCGGATC	(zostera_marina_Chr05_24393300)	75.0	164.0	0.4573170731707317																				8.25689e-11	0.669642	164.0	19.0	1.71889	1.20732	1.20732	1.4329692446900548e-07	True	54M
CTTTATTAAAATCTAGAACAACAGAAA	ATTCGGTTCTTGAAGAAGAAAAGGGAT	(zostera_marina_Chr04_33911846)	279.0	422.0	0.6611374407582938																				1.22948e-06	0.319999	422.0	43.0	1.14648	0.353081	0.348341	0.0015829452852153	True	54M
CTTTATTAAATAGATTATTGAACCTCG	TATCTATACTATGATATTCAAAAGCTG	(zostera_marina_Chr03_1727660)	1477.0	1992.0	0.7414658634538153																				2.69202e-55	0.466042	1992.0	37.0	1.08928	0.286145	0.280622	1.9725497474200777e-51	True	54M
CTTTATTAAGAGAAATCTACCAAAGGA	TGTATGGATGGATGAATCCTAGAAAAA	(zostera_marina_Chr03_3125627)	2269.0	3667.0	0.6187619307335697																				3.52534e-152	0.425545	3667.0	48.0	1.2057	0.405236	0.395419	8.132288611102932e-148	True	54M
CTTTATTAATTCAAAACTACCATTATT	TTCACAATTGGCCGATGACTGGCGGGC	(zostera_marina_Chr01_6214927)	312.0	433.0	0.7205542725173211																				4.86934e-06	0.332634	433.0	39.0	0.950899	0.284065	0.284065	0.0059843000171457	True	54M
CTTTATTACACCAAATTATTATCCATC	CACATCGGCCGACCGCACTGCAGATTT	(zostera_marina_Chr04_5601898)	12150.0	13266.0	0.9158751696065128																				9.77941e-32	0.116882	13266.0	48.0	0.652834	0.996156	0.396804	4.14579879975965e-28	True	54M
CTTTATTACAGATACCCTTCATCGAAC	CCTTCATATATCATCCATCGGCTAAGA	(zostera_marina_scaffold_557_39523)	4011.0	6806.0	0.5893329415221863																				7.94188e-14	0.133769	6806.0	48.0	1.68133	6.10094	4.80018	1.6552772591356608e-10	True	54M
CTTTATTATCCATTTATTCGCGCGAAA	TACTTATATGATATTCAATTCTGAAGA	(zostera_marina_Chr05_8811852)	815.0	1213.0	0.6718878812860676																				3.0650900000000003e-24	0.386729	1213.0	48.0	1.33292	0.383347	0.37263	1.020581006219202e-20	True	54M
CTTTATTATCCCCAATGCCTCGATCTA	AGAACAGCAGTTTGATGATTGTGCTAT	False	4558.0	5025.0	0.9070646766169156																				1.56743e-07	0.100026	5025.0	48.0	0.655628	1.33254	0.824677	0.0002160746886718	True	30M143N24M
CTTTATTCAATTCACATTTCACATATC	ACTATATCATCCATTCATCCAAGAACA	(zostera_marina_Chr03_37930054)	246.0	356.0	0.6910112359550562																				1.39807e-09	0.390967	356.0	29.0	1.13819	0.390449	0.36236	2.2350614320948942e-06	True	54M
CTTTATTCACTTCTATTTTGGAAACTC	GCCTTACTGACTGACTGACTGACTAGT	(zostera_marina_Chr01_6497679)	453.0	705.0	0.6425531914893617																				2.2693599999999998e-20	0.52177	705.0	33.0	1.21079	1.71915	1.71915	6.498172505778991e-17	True	54M
CTTTATTCATAAGTGAAATCCTTGTCT	CGCGTCGAACGCTTGCTCCTCGCTGGT	(zostera_marina_Chr04_26461607)	132.0	192.0	0.6875																				3.24741e-17	0.869786	192.0	16.0	1.20667	0.359375	0.359375	8.065446040621258e-14	True	54M
CTTTATTCCATATAATATTTAATTTTA	CCTTGTATGTATACATATATTAGTTGT	(zostera_marina_Chr05_27817209)	8694.0	9827.0	0.8847054034802075																				9.47473e-79	0.606249	9827.0	25.0	0.764336	0.787117	0.68322	1.0182678894387153e-74	True	50M4S
CTTTATTCCATATAATATTTATCGTGT	ATGTATATATATATATTAGCATGGACC	(zostera_marina_Chr06_27328275)	34768.0	71808.0	0.4841800356506239																				0.0	0.383348	71808.0	48.0	1.52078	5.48812	2.03997	0.0	True	54M
CTTTATTCTCTCAAGTGCACCAAGTTG	ACGATCGCACTGATTATCTTCAGTTCC	(zostera_marina_Chr04_8406443)	443.0	818.0	0.5415647921760391																				3.06415e-27	0.493162	818.0	43.0	1.39914	0.52445	0.493888	1.1322946093278013e-23	True	54M
CTTTATTCTGCAATTCCACTTCTTTTA	TCTTCTTATCCAATTCTGCTCGCAATT	(zostera_marina_Chr06_332830)	63.0	128.0	0.4921875																				9.34527e-08	0.708179	128.0	15.0	1.17399	0.515625	0.515625	0.0001309918163856	True	52M2S
CTTTATTGAATTTTAACCCAAATCCAA	CGGGAAATTCAGGAGTGTGCAAAAGAT	(zostera_marina_Chr06_27541631)	653.0	1209.0	0.5401157981803143																				1.13387e-51	0.533003	1209.0	45.0	1.21348	0.492142	0.473118	7.760280671704151e-48	True	54M
CTTTATTGATTATTTAACACCGGCGCA	ATAGTTGTACCTTCTGCCATCTCCGTG	(zostera_marina_Chr06_28335624)	44134.0	63006.0	0.7004729708281751																				0.0	0.185477	63006.0	48.0	1.20593	0.334651	0.320811	0.0	True	54M
CTTTATTGCTTGCATTTTGAGCAACTT	ATTTAGGAATTATTAATAGGATTGCAA	(zostera_marina_Chr01_33707927)	404.0	736.0	0.5489130434782609																				1.75598e-20	0.467597	736.0	26.0	1.13674	0.923913	0.904891	5.052997323623595e-17	True	54M
CTTTATTGGATTTAATATTTAATTTTA	CCGTGTATGTATATATATATTAGCATG	(zostera_marina_Chr05_27817209)	960.0	1842.0	0.5211726384364821																				1.06997e-13	0.414996	1842.0	7.0	1.46277	2.90065	1.91368	2.214298291839732e-10	True	54M
CTTTATTGGGCAAGTCAAAACGAGGAA	AAAGGTACATTGCACCCTCAGCTTTGT	(zostera_marina_Chr06_19171700)	1901.0	2213.0	0.8590149118843199																				2.23417e-12	0.175168	2213.0	48.0	0.911121	0.264347	0.159512	4.278604935013509e-09	True	54M
CTTTATTGTCTGGGTTGATGTCAACAA	CCACGGATTCGTCTACATATGGTGTAA	(zostera_marina_Chr03_1679051)	78.0	117.0	0.6666666666666666																				1.431e-08	0.660714	117.0	13.0	1.03266	0.34188	0.34188	2.130780444752548e-05	True	54M
CTTTATTTAACTAATATCCTAGGATCC	CATTCATGTGTGAAACCCTCTGTCCAG	(zostera_marina_Chr02_35051770)	3059.0	5677.0	0.5388409371146733																				1.27635e-15	0.153788	5677.0	44.0	2.01672	1.9653	1.48459	2.9305915845710524e-12	True	54M
CTTTATTTATAATATTCACTACCAATT	AATTCTATTACATCCCTGAGCATTCTT	(zostera_marina_Chr05_31271614)	185.0	309.0	0.598705501618123																				2.3578e-10	0.470413	309.0	20.0	1.10063	0.407767	0.407767	3.971367572874572e-07	True	54M
CTTTATTTATTTAATGATATAACACAA	TTACACAATTGAGAATAATCTATGCCC	(zostera_marina_Chr05_31033384)	242.0	360.0	0.6722222222222223																				3.2309e-11	0.4971	360.0	33.0	1.11381	0.441667	0.341667	5.755769551407548e-08	True	54M
CTTTATTTCAAACCTAGTTGATTCAAT	ATACAAGGCATTTATGTAAATAACACC	(zostera_marina_Chr05_21751498)	7710.0	8501.0	0.9069521232796142																				9.81747e-38	0.203787	8501.0	48.0	0.642559	0.112928	0.0989295	4.8921104447828615e-34	True	54M
CTTTATTTCCTTCAATATTATTAGATA	CTTTATATATATATCTGTACACAGAAT	(zostera_marina_Chr05_7756692)	2075.0	2465.0	0.8417849898580122																				1.22105e-17	0.192418	2465.0	48.0	0.926798	0.226775	0.191481	3.095843387340382e-14	True	54M
CTTTATTTCTCTCATGATTCCGAAGCC	GAAACCGAAGCCGAAGCCGGCTGTAAT	(zostera_marina_Chr02_38507497)	2865.0	5613.0	0.5104222340994121																				3.20623e-212	0.514028	5613.0	48.0	1.40054	3.81917	3.33903	1.0884034409661754e-207	True	46M8S
CTTTATTTGACATCACTCTACTATGGA	TGCCGAGGTTGGCCCTGAGGAAGAATG	(zostera_marina_Chr01_37238471)	944.0	1177.0	0.8020390824129142																				7.22504e-13	0.26361	1177.0	47.0	0.931987	0.241291	0.230246	1.424877746725211e-09	True	54M
CTTTATTTTCAGCTTCAGTTTCCGCTT	TAGCGAAAGCTTGAGCTTGACCCTCTG	(zostera_marina_Chr04_27092040)	29.0	52.0	0.5576923076923077																				1.02856e-07	1.0	52.0	6.0	0.990375	0.442308	0.442308	0.0001437145190411	True	1S53M
CTTTATTTTCATCCATGAGCATTCATC	GCTTCCCAAACTAAGTTCTTCGGAATG	(zostera_marina_Chr04_3511256)	5655.0	6793.0	0.8324746062122773																				2.01799e-49	0.281743	6793.0	48.0	0.904878	0.194612	0.185191	1.3189114837144653e-45	True	54M
CTTTATTTTGCTTCTTTCTTTCGTCGC	TGGCCATTTCTTCAGCTGACAAATTTA	(zostera_marina_Chr04_29148532)	374.0	568.0	0.6584507042253521																				1.61071e-14	0.36469	568.0	44.0	1.16006	0.375	0.357394	3.4903361855595564e-11	True	54M
CTTTATTTTGTTGTGCTGGTTTGATCA	GATGAGCTACTACTGCTGATGGATCGG	(zostera_marina_Chr03_9657141)	275.0	424.0	0.6485849056603774																				8.34933e-16	0.479501	424.0	35.0	1.11824	0.382075	0.375	1.9356544769817643e-12	True	54M
CTTTCAAAACCAATTATCCTGGAAATG	AAGAGTACAACATTCTTAAACAATCAT	(zostera_marina_Chr03_5473002)	156.0	272.0	0.5735294117647058																				9.89056e-10	0.461039	272.0	30.0	1.18947	0.448529	0.448529	1.5975884844193596e-06	True	54M
CTTTCAAAAGAAATAGGAGCATTTGGT	CCAATGAGCATTGCTATAGCTGCTGCT	(zostera_marina_Chr05_31241240)	353.0	534.0	0.6610486891385767																				5.85119e-10	0.379264	534.0	43.0	1.16953	0.38015	0.363296	9.59545622791456e-07	True	54M
CTTTCAAAATTTCTTGAACGGTCATTG	TTACGAGGTCTGTCATTTCGTTTGTTC	(zostera_marina_Chr04_3538983)	435.0	728.0	0.5975274725274725																				4.58785e-10	0.355955	728.0	26.0	1.18056	1.18956	1.18956	7.577244218096273e-07	True	54M
CTTTCAAACAGTTTCCCTCCCGTACAT	CCTCAGCAGAGGTGTCGATCTTAAAAG	(zostera_marina_Chr02_37011285)	60.0	108.0	0.5555555555555556																				1.92311e-10	0.810345	108.0	10.0	1.23055	0.472222	0.472222	3.257839635779898e-07	True	54M
CTTTCAAACATAGATTTAGTAGGCTCT	TTTTCGAACTCTGAGGCAATAGCATTG	False	576.0	1173.0	0.4910485933503836																				1.76108e-42	0.528002	1173.0	47.0	1.31418	0.567775	0.55925	9.845419205481615e-39	True	37M1450N17M
CTTTCAAACATGAAAGAAAATGAAACA	GAAACTCTGCTTCAGTGCTCTTCTCTT	(zostera_marina_Chr05_1845268)	149.0	298.0	0.5																				5.13001e-12	0.543814	298.0	32.0	1.20266	0.520134	0.520134	9.609267363576732e-09	True	54M
CTTTCAAAGCTGAACATGCTCATTCTG	ATCTTTTCTGCCTCTGTCTGCTGTTCA	(zostera_marina_Chr01_3873615)	63.0	117.0	0.5384615384615384																				2.94642e-13	0.914286	117.0	14.0	1.05713	0.461538	0.461538	5.94726598899725e-10	True	54M
CTTTCAAATCATCATCACACTCTTTAA	TTCCTGTGTGTTCACTGTCTTCATCAA	(zostera_marina_Chr03_1624101)	247.0	344.0	0.7180232558139535																				6.96401e-14	0.488933	344.0	32.0	1.06674	0.284884	0.284884	1.4562844620166768e-10	True	54M
CTTTCAAATCATTTGCAACACCGGTGT	TGACATCAGCTACATAGTTAGTCTCTT	False	467.0	716.0	0.6522346368715084																				1.1818e-18	0.764594	716.0	16.0	1.15131	0.413408	0.385475	3.139143265776721e-15	True	33M201N21M
CTTTCAAATCTCTATCTTTCTGAATAT	CCTTTCTTTCTCTATCATAATTCTCAA	(zostera_marina_Chr04_31592423)	543.0	994.0	0.5462776659959758																				3.2481e-24	0.392586	994.0	46.0	1.18877	0.565392	0.5	1.0805335663260502e-20	True	54M
CTTTCAAATGACGTAAATCTCCATCAT	AAGCAGCATTGTTCACTTTTAGAGCAA	(zostera_marina_Chr01_5487170)	980.0	2008.0	0.4880478087649402																				8.0108e-74	0.427948	2008.0	48.0	1.35494	0.545817	0.540339	7.994974731394153e-70	True	54M
CTTTCAAATGCTTTATCAGTGCATTTC	AAATTCATGTCTGTACAATCAGAAGTT	(zostera_marina_Chr05_31074954)	135.0	218.0	0.6192660550458715																				7.44423e-10	0.513761	218.0	19.0	1.13685	0.40367	0.40367	1.2122172349592037e-06	True	54M
CTTTCAAATTTACGACCATATGGCTCA	TCTTCGTATGCTCGTTTTGGAGCAGCA	(zostera_marina_Chr02_4810367)	601.0	958.0	0.627348643006263																				7.08206e-16	0.338303	958.0	47.0	1.31229	0.439457	0.403967	1.648012242957929e-12	True	54M
CTTTCAAATTTCCGGCATCTAGCAAGG	GCCCTCTTACCAAAATCCAATGCAATT	(zostera_marina_Chr04_26998439)	173.0	313.0	0.5527156549520766																				3.34715e-10	0.520391	313.0	35.0	1.18285	0.495208	0.466454	5.579806173948972e-07	True	54M
CTTTCAACACTGCTCTCACCTCATCTG	CCAGTCTTCCCCAACTCTTTTCATCTA	(zostera_marina_Chr04_28496667)	3021.0	3923.0	0.7700739230180984																				6.78816e-20	0.210882	3923.0	48.0	1.51164	0.612287	0.500382	1.904762116477376e-16	True	43M80N11M
CTTTCAACAGTTGATAATTGATCATTA	TCACGAACCAAAATTCTGAATTCCTCG	(zostera_marina_Chr02_34893222)	114.0	222.0	0.5135135135135135																				5.01281e-10	0.616858	222.0	23.0	1.29291	0.585586	0.531532	8.257383033025819e-07	True	54M
CTTTCAACATAGGGGTCGAATGGGTAG	GTTCGGAGGGCTCCTCCTTGAATGGTG	False	238.0	321.0	0.7414330218068536																				6.08213e-06	0.378938	321.0	6.0	1.22907	0.280374	0.271028	0.0074157265136876
CTTTCAACCATTCATCCATGTCAGCTC	CACTTGTTGCAGTGCCTAATTCAACTT	(zostera_marina_Chr05_2498351)	2254.0	4590.0	0.4910675381263616																				1.19704e-192	0.485224	4590.0	48.0	1.25641	0.549891	0.530501	3.6379536975311854e-188	True	54M
CTTTCAACCTTAGTCCAACCCTCCTCC	TCCTTCTTCTTCTGCTGCTGCTGCTGC	(zostera_marina_Chr06_26523421)	339.0	613.0	0.5530179445350734																				8.339399999999999e-23	0.534805	613.0	31.0	1.51357	0.549755	0.536705	2.632052941187738e-19	True	54M
CTTTCAACGGAATAGGCTCTGTAATTA	GCAATCCTTTTCTTCCTCTGAATCTCT	(zostera_marina_Chr06_25231457)	215.0	303.0	0.7095709570957096																				4.47805e-06	0.444928	303.0	11.0	1.11406	0.310231	0.310231	0.005518185444564	True	54M
CTTTCAACGGACAACCCATGAACAACT	CCGACGTCTTTGCTCCAGACACCATCT	(zostera_marina_Chr01_25737694)	4682.0	8047.0	0.5818317385361004																				7.30439e-161	0.394921	8047.0	48.0	1.43369	0.478315	0.453834	1.789906042637135e-156	True	54M
CTTTCAACTACATTATCAACAGGCAAA	CACTCAGAACCTTCTGATGCAAGATAT	(zostera_marina_Chr03_3449968)	258.0	404.0	0.6386138613861386																				1.54922e-13	0.513365	404.0	34.0	1.13017	0.371287	0.371287	3.1771256309447927e-10	True	54M
CTTTCAAGAAGAATATTTTTCCCTTTA	AATTCATCGTGTCGATCACTCATTTCG	(zostera_marina_Chr04_29109500)	231.0	314.0	0.7356687898089171																				1.36687e-07	0.409193	314.0	32.0	0.956992	0.267516	0.267516	0.0001892653409822	True	54M
CTTTCAAGATCTCCTTTGCGTGGATCG	CAATATCGGTTGCTTGGCCACTGGCTC	(zostera_marina_Chr01_26732383)	44.0	73.0	0.6027397260273972																				9.74674e-07	0.794118	73.0	10.0	1.14055	0.410959	0.410959	0.0012648177134179	True	54M
CTTTCAAGCCAGAACATGAATGAAGCA	TGCATGAAATGGTGGCTACTAGGTTGG	(zostera_marina_Chr06_4854398)	540.0	797.0	0.6775407779171895																				2.75654e-21	0.422059	797.0	44.0	1.05803	0.356336	0.337516	8.193681997243257e-18	True	54M
CTTTCAAGCCCTCTCGCCCACTAGATT	CTGCTCACAGTCCAGGGATCATCTGAA	(zostera_marina_Chr06_18694206)	468.0	942.0	0.4968152866242038																				2.33584e-19	0.349733	942.0	48.0	1.36827	0.555202	0.53397	6.398015187647938e-16	True	54M
CTTTCAAGCCCTCTCGCCTACTGGTTT	CAGCTCATAGTCCGGGGATCATCTGAA	(zostera_marina_Chr03_24502904)	134.0	184.0	0.7282608695652174																				6.56045e-10	0.777778	184.0	18.0	0.882384	0.277174	0.277174	1.0722664746608172e-06	True	54M
CTTTCAAGCCTGGAGTAATGACGTTTA	CAGAAGCGTAGAGCACAGAGTGCTGAC	(zostera_marina_Chr05_25158777)	141.0	254.0	0.5551181102362205																				5.07108e-12	0.619603	254.0	21.0	1.05618	0.444882	0.444882	9.501931341484884e-09	True	54M
CTTTCAAGTCTCTCCATTGCCTTGTTG	ATGTAGTCCATTTTTACAAGCTCAATT	(zostera_marina_Chr05_30101233)	181.0	335.0	0.5402985074626866																				4.37585e-09	0.521387	335.0	25.0	1.24789	0.513433	0.492537	6.760653524261825e-06	True	54M
CTTTCAAGTGGGTAGAAACTACACAAT	CAGAGATTTGTTTTTATTTATTATTAT	(zostera_marina_Chr01_13108260)	939.0	1356.0	0.6924778761061947																				1.19051e-15	0.395686	1356.0	35.0	1.35601	1.32153	0.726401	2.7375944001444843e-12	True	54M
CTTTCAATACGACTCCTTTCATAGCTG	CATCATCAGGAAGCTCCTCAGCAAGCT	(zostera_marina_Chr06_2495509)	8203.0	9158.0	0.8957195894300065																				2.10061e-24	0.150211	9158.0	48.0	0.769531	0.124045	0.117711	7.033964536570351e-21	True	54M
CTTTCAATATAGCATCTATCTATTAGA	TTAAACAATGTTTGACACTCTGAACGT	(zostera_marina_Chr01_3626275)	189.0	303.0	0.6237623762376238																				1.56219e-12	0.576555	303.0	26.0	1.19281	0.379538	0.379538	3.019071590051524e-09	True	54M
CTTTCAATCGATCTCAGAATGAACATA	ATCTTCAAATACAAACTTTTTCTGGAA	(zostera_marina_Chr06_28210368)	626.0	1052.0	0.5950570342205324																				1.02778e-26	0.39305	1052.0	47.0	1.25491	0.461977	0.427757	3.732543957484628e-23	True	54M
CTTTCAATCTTTCTTATATTTCTATTC	ATATCATTATTTAGTATCATCATCATT	(zostera_marina_Chr02_37013194)	3433.0	5349.0	0.6418022060198167																				1.50914e-162	0.397656	5349.0	48.0	1.12529	0.375397	0.366798	3.744759219936532e-158	True	54M
CTTTCAATTTAACTACGAACAAGATCT	AACCGCCGAATCCATACAAAGTCCTCC	(zostera_marina_Chr05_24828697)	2785.0	3563.0	0.7816446814482177																				1.3438e-66	0.333157	3563.0	46.0	1.10643	0.268594	0.258209	1.1998094139082729e-62	True	54M
CTTTCACATGGGGAAGCCCCACACTAT	CATTGGCGCAGAACTGTTTCACTTCCG	(RF_all_LN614830.1/427068-427183_47)	459.0	1374.0	0.334061135371179																				2.61903e-15	0.350359	1374.0	15.0	2.11725	1.08006	1.04003	5.916518557574069e-12
CTTTCACCAAAACATCTAGTGGTTTCC	TCATATATACCATTGTTCTTGTTGCAT	(zostera_marina_Chr04_28625559)	119.0	338.0	0.3520710059171598																				2.51373e-10	0.481116	338.0	27.0	2.20323	1.69527	1.69527	4.226692314250135e-07	True	54M
CTTTCACCAACTTCTTATCAAGCTTAA	CTTCCCAACAACCACTTACGTCCAAGT	(zostera_marina_Chr03_28590329)	423.0	793.0	0.5334174022698613																				2.12433e-21	0.386224	793.0	45.0	1.16733	0.477932	0.477932	6.342905999560839e-18	True	54M
CTTTCACCATGATCCCTCTTCTCTGAT	GCGCATGAGGAAGAAAGGCGTTACTGC	(zostera_marina_Chr04_27172166)	2490.0	3245.0	0.7673343605546995																				3.51946e-52	0.34108	3245.0	48.0	1.02258	0.493683	0.464715	2.433049017049346e-48	True	54M
CTTTCACCCCTAACCACAGGTCATCCC	CCCAGTTTTCAGCCTAGGTGGGTTCGC	(RF_all_CP001706.1/2582086-2578981_814)	81.0	117.0	0.6923076923076923																				3.6796e-07	0.833043	117.0	5.0	1.7136	1.58974	1.54701	0.0004930693064873
CTTTCACCCCTACCCACAGGTCATCCG	AAGACTTTTCAACGTCAACCGGTTCGG	(RF_all_JNCP01000062.1/2127-5011_760)	198.0	337.0	0.5875370919881305																				1.6837e-08	0.539175	337.0	15.0	2.23768	1.69733	1.62315	2.4938024003532564e-05
CTTTCACCCCTAGGCACACCTCATCCC	GATCTTTTTCAACAGATGTGGGTTCGG	(RF_all_CP012160.1/2908446-2905613_756)	88.0	169.0	0.5207100591715976																				6.70184e-06	0.442561	169.0	10.0	1.29032	1.0	1.0	0.0081433704679458
CTTTCACCCCTAGGCACAGCTCATCCC	GATCTTTTTCAACAGATGTGGGTTCGG	(RF_all_ABID01000006.1/58230-55397_756)	166.0	231.0	0.7186147186147186																				2.34868e-09	0.496387	231.0	14.0	1.38894	1.75758	1.70563	3.6978635961281415e-06
CTTTCACCCCTATCCACAAGTCATCCC	AAGACTTTTCAACGTCAACGGGTTCGG	(RF_all_CP011390.1/2286019-2283138_756)	273.0	690.0	0.3956521739130434																				5.29691e-08	0.431712	690.0	27.0	3.02622	4.40435	3.97681	7.559974038248077e-05
CTTTCACCCCTATCCACAGGTCATCCC	CCCAGTTTTCAGCCTAGGTGGGTTCGC	(RF_all_CP002106.1/161712-164646_782)	213.0	288.0	0.7395833333333334																				1.39999e-14	0.820725	288.0	9.0	1.60328	1.34722	1.29861	3.044086428829193e-11
CTTTCACCGCCGATTCTATACCGGCAA	TCATGTCGGAGATGTAACAAAAATCAG	(zostera_marina_Chr01_11302613)	114.0	216.0	0.5277777777777778																				2.27272e-13	0.708097	216.0	10.0	1.33317	0.50463	0.50463	4.61703541072777e-10	True	54M
CTTTCACCGCTTCCGCACACAGTCCGC	ATATCCAACGCCCGTTGTGACTCGCCT	(zostera_marina_Chr02_37080266)	1280.0	1576.0	0.8121827411167513																				1.40337e-35	0.274422	1576.0	33.0	0.886146	0.198604	0.196701	6.617605687716422e-32	True	54M
CTTTCACCTTTAGGAACCATTTCTATA	ATCTAACTGATCAAAAGAAACACACTG	(zostera_marina_Chr01_42440311)	1087.0	1899.0	0.5724065297525013																				2.1679e-53	0.440045	1899.0	48.0	1.2372	0.45129	0.440758	1.534634219402595e-49	True	54M
CTTTCACGATAACTGTGCGGCCTTTCA	AATTTACGACCATATGGCTCATCTTCG	(zostera_marina_Chr02_4810346)	531.0	856.0	0.6203271028037384																				1.7335e-11	0.347935	856.0	46.0	1.22601	0.412383	0.390187	3.1422974131266285e-08	True	54M
CTTTCACTACAAACCTAATCCTCATCT	TCCTTTCGCTCGCGAGAGTAGAGACTA	(zostera_marina_Chr03_37073622)	1420.0	2608.0	0.5444785276073619																				2.82918e-69	0.414877	2608.0	48.0	1.5299	0.582055	0.547546	2.637208674371337e-65	True	54M
CTTTCACTCAATCGCTTCACACACACA	GAGGCGCAGAAGGCAGGCCAGTTATAA	(zostera_marina_Chr06_572576)	297.0	448.0	0.6629464285714286																				1.5934e-11	0.35897	448.0	37.0	1.18217	0.377232	0.366071	2.8948727275901943e-08	True	54M
CTTTCACTCTCGTCGGACTTTGCAGTT	GAATTTTGATTGGAGTCTGGAGTAGCA	False	9181.0	10944.0	0.83890716374269																				1.48312e-156	0.284663	10944.0	24.0	0.842097	0.197277	0.175347	3.5290815210507387e-152	True	40M14S
CTTTCACTGGTGAGTTGATTCCCAGAC	AAGTAGGAGTTATGTCCGGTGAACATA	(zostera_marina_Chr01_21756490)	3775.0	6949.0	0.5432436321772917																				9.40972e-210	0.489073	6949.0	48.0	1.24235	0.48784	0.473449	3.150526365964191e-205	True	2S52M
CTTTCAGAACCAAGAACCTTATAACCA	ACAGAACTGTCAACTTCAGACTTTGGA	(zostera_marina_Chr06_20852886)	909.0	1638.0	0.554945054945055																				8.08161e-48	0.429354	1638.0	48.0	1.2118	0.474359	0.46337	5.100186891996813e-44	True	54M
CTTTCAGAACCTTTTGTACGTCCATCT	ATTCTATACCAATCTTTTCCATGTTTC	False	142.0	216.0	0.6574074074074074																				4.47776e-09	0.442308	216.0	22.0	1.42861	1.31019	0.888889	6.913270604472909e-06	True	30M3489N24M
CTTTCAGACGACGCAGACGCATCCTAT	CCTTCCACATCCGACGTTCAAGCTCGT	(zostera_marina_Chr02_39061147)	3958.0	4780.0	0.8280334728033473																				1.5245e-23	0.210349	4780.0	48.0	1.04912	0.238075	0.210251	4.948609177868571e-20	True	54M
CTTTCAGATAGCAGAGGAGGAACAAAC	TTACAATTTTGGAGAGTCTGCTCAAAG	(zostera_marina_Chr01_34080896)	117.0	218.0	0.536697247706422																				4.2012e-08	0.530711	218.0	24.0	1.21787	0.472477	0.472477	6.040874159492727e-05	True	54M
CTTTCAGATATGGCATGTTCAATAGGG	AGTCTTCTTCGATGTCTTCAGTGGCCA	(zostera_marina_Chr04_33639334)	35534.0	43331.0	0.8200595416676283																				7.1623e-191	0.142353	43331.0	48.0	1.34024	0.283654	0.227735	2.150480716827618e-186	True	54M
CTTTCAGATGTTTTCAATTCGCCTTCA	ATTCCTTTCCGACTGTAATGGTTCAAG	(zostera_marina_Chr04_32644441)	743.0	1262.0	0.5887480190174327																				3.4958800000000003e-53	0.507439	1262.0	43.0	1.26086	0.462758	0.437401	2.463463227351315e-49	True	54M
CTTTCAGATTATGTACAGAATCTCCTA	CAGAGGCTACCAGTCCAACGCCCTCAA	(zostera_marina_Chr01_33737325)	221.0	398.0	0.5552763819095478																				1.96348e-13	0.461721	398.0	37.0	1.53182	0.482412	0.482412	4.004244240541888e-10	True	3S51M
CTTTCAGATTTTCTTCAACCTCCAACT	TTATCTTATTTAAATCTTCCACCATTT	(zostera_marina_Chr03_39877741)	292.0	380.0	0.7684210526315789																				3.94466e-09	0.418884	380.0	26.0	0.884179	0.236842	0.236842	6.1143815350049084e-06	True	54M
CTTTCAGCATGGCTTCCAGAAGAAGAA	GAAGAGTTGCTGTTTCTTTCCGCGATA	(zostera_marina_Chr04_5887308)	4561.0	6849.0	0.665936633085122																				3.9586e-171	0.356914	6849.0	48.0	1.22376	5.139	3.83092	1.044216496152111e-166	True	22M6D32M
CTTTCAGCGGTTATCCTGTCCGATCGT	AGCTACCCGGCAGTGCCACTGGCGTGA	(RF_all_AP012978.1/2211394-2208649_2542)	1083.0	1684.0	0.6431116389548693																				1.56331e-31	0.382391	1684.0	27.0	1.26843	0.406176	0.378266	6.5895118672996235e-28
CTTTCAGCGGTTATCTCTTCCGCACAT	AGCTACCCGGCGATGCCACTGGCGTGA	(RF_all_AZRA01000044.1/2262-5140_2674) (octopus_trinity_TRINITY_DN48102_c0_g1_i10.p1_4) (mge_aclame_genes_all_0_gene:plasmid:139559_2674)	38.0	64.0	0.59375																				6.04904e-08	0.934359	64.0	5.0	1.45915	1.23438	0.90625	8.596434243585449e-05				seq_3_2001	gi|1735504366|gb|CP035708.1|	100.0	54.0	0.0	0.0	1.0	54.0	3973724.0	3973671.0	1.36e-19	107.0	1735504366.0	CP035708	3983768.0	639200	Sphaerotilus sulfidivorans strain D-507 chromosome, complete genome	True
CTTTCAGGAATAAAATATTGGGATTGA	GTTGAGAATTCAGAAGCATGGTTGTAA	False	45.0	78.0	0.5769230769230769																				4.17277e-08	0.842105	78.0	11.0	1.06574	0.423077	0.423077	6.001009598110713e-05	True	30M458N24M
CTTTCAGGCGAGGGAAGGGGATGAGAG	AGCAGCCATAGATGAAGCCATTGATAA	False	86.0	197.0	0.4365482233502538	-	Periviscerokin	PF08259.14	1.8	12.8	0.1	2.4	12.4	0.1	1.4	1.0	0.0	0.0	1.0	1.0	1.0	0.0	-	-3.0	2.05644e-11	0.667527	197.0	20.0	2.29712	5.57868	3.61421	3.71061251722916e-08	True	40M14S
CTTTCAGGTGCAGTAATATCAATCCTT	CCAGAAACGATTAGAGAACTTCCGTTA	(zostera_marina_Chr05_6758597)	17694.0	23460.0	0.7542199488491048																				8.55645e-272	0.302102	23460.0	47.0	1.09883	0.291049	0.269821	3.8382912551654847e-267	True	54M
CTTTCAGTATATCTAACACAGATCTGA	GAGAAACCATGTTTCCCAGGATCTATG	False	210.0	285.0	0.7368421052631579																				1.7333299999999998e-20	0.961039	285.0	7.0	0.911919	0.315789	0.277193	4.9885904873482377e-17				seq_3_2002																	True
CTTTCAGTATATCTGACACAGATCTGA	GAGAAACCATGTTTCCCAGGATCTATG	False	43.0	75.0	0.5733333333333334																				1.62279e-10	1.0	75.0	4.0	1.406	0.626667	0.466667	2.763047754920748e-07				seq_3_2003																	True
CTTTCAGTATATCTTACACAGATCTGA	GAGAAACCATGTTTCCCAGGATCTATG	False	94.0	117.0	0.8034188034188035																				9.14096e-07	1.0	117.0	2.0	0.865494	0.196581	0.196581	0.0011886673491208				seq_3_2004																	True
CTTTCAGTCCAAGTGCAGCTAAAGCCT	CCTTCAATTTTTCAGGCCCAACTTCCA	False	426.0	917.0	0.4645583424209378	-	SDE2_2C	PF13297.9	0.022	18.6	0.2	0.022	18.6	0.2	1.0	1.0	0.0	0.0	1.0	1.0	1.0	0.0	-	-3.0	1.39735e-11	0.332824	917.0	44.0	1.8251	12.1069	10.8691	2.5472685230464785e-08	True	25M1081N29M
CTTTCAGTCTTTGTAGAGTCTCAGGCG	CAACTGTTTTCAACAGATTTGACTTAC	(zostera_marina_Chr03_2310432)	33.0	55.0	0.6																				6.20472e-06	1.0	55.0	8.0	1.18311	0.6	0.436364	0.0075601532610879	True	54M
CTTTCAGTTCAGCTGAAAGTTTTGATA	TCTGGTCTTTAACTTGCTTTTTCTTTG	(zostera_marina_Chr04_27946003)	1399.0	1769.0	0.7908422837761447																				5.86253e-12	0.235596	1769.0	48.0	0.913478	0.221594	0.217072	1.0942766217939796e-08	True	54M
CTTTCAGTTCAGGTGCAACGATGCCAA	TCATTGTATTCAAAGCCATATGATCTT	(zostera_marina_Chr02_4470074)	95.0	148.0	0.6418918918918919																				3.25445e-15	0.706667	148.0	12.0	0.941102	0.358108	0.358108	7.317017256516786e-12	True	54M
CTTTCATAACCGAAGAAATCCTACTTC	CGGAATCGCTGCTGGATCTGGACCGTC	(zostera_marina_Chr05_1909965)	458.0	651.0	0.7035330261136713																				1.01363e-10	0.291458	651.0	39.0	1.17892	0.337942	0.310292	1.7491036704544065e-07	True	54M
CTTTCATAAGTGAAATTTCTATAGTCT	ATATGATCATCATCATATGTACCATTA	(zostera_marina_Chr01_9102611)	357.0	448.0	0.796875																				3.01409e-10	0.37931	448.0	39.0	0.798833	0.223214	0.21875	5.040114149708223e-07	True	54M
CTTTCATAGGCATCAATTGCGGCGTTT	GTTGAAGAAATGTTCGTTTGGGTAAGC	False	771.0	1078.0	0.7152133580705009																				8.31706e-22	0.30644	1078.0	40.0	1.61195	1.06215	1.03618	2.5250489443784453e-18	True	42M604N12M
CTTTCATATTACCATTATGCCATTCTA	CCGACTGCACAAAAGGAAAAAGATGAA	(zostera_marina_Chr01_3424536)	212.0	275.0	0.7709090909090909																				3.05098e-07	0.542105	275.0	21.0	0.883669	0.283636	0.269091	0.000411435566988	True	54M
CTTTCATATTTCCATCCCAGAACCTCA	CGGCAATCGGAGCAGTAAATATCGGCA	(zostera_marina_Chr03_30381809)	2693.0	5354.0	0.5029884198729921																				2.50748e-121	0.368151	5354.0	48.0	1.36957	0.535487	0.52204	4.438592787238533e-117	True	54M
CTTTCATCAGAGCTGTCATAAACAAAT	ACCGCAACATCACAAGGGGCCAGTGAT	False	538.0	992.0	0.5423387096774194																				8.56996e-37	0.55227	992.0	47.0	1.17862	0.466734	0.464718	4.169962587179951e-33	True	12M389N42M
CTTTCATCATCTGTGCTTCTTCTTCTT	CTTCAGCCTGTTTGGCCTTGATCTTTT	(zostera_marina_Chr06_25173993)	4939.0	5916.0	0.8348546315077755																				1.91369e-50	0.301327	5916.0	47.0	1.1088	2.09703	1.64199	1.277205148954745e-46	True	54M
CTTTCATCCATTTGATGAATAATGGCT	GGTTGACCCGTTATCAATTCAAGAAGA	(zostera_marina_Chr05_7437980)	384.0	749.0	0.5126835781041389																				8.22683e-07	0.257411	749.0	41.0	1.37877	0.610147	0.58478	0.0010735470587928	True	54M
CTTTCATCCTAGAGGCAAGAAGCTTCT	GATATTCAGCAGCCTCTTCCTTTGCTT	(zostera_marina_Chr03_31775089)	2239.0	4545.0	0.4926292629262926																				1.35368e-124	0.387099	4545.0	48.0	1.63011	0.549835	0.547855	2.4741296126447884e-120	True	54M
CTTTCATCCTGGATAATCATTTGCCTT	CTCACAATAGAGACATCGATCTGAAAC	(zostera_marina_Chr06_21898780)	925.0	1521.0	0.6081525312294543																				9.96149e-25	0.299264	1521.0	48.0	1.20244	0.43787	0.410914	3.376065333680185e-21	True	54M
CTTTCATCCTTATCTCAAGAGGTTGAA	TTAGATGAGGAAACTCCTTCTTTGCCA	False	3362.0	4646.0	0.7236332328885062	-	BESS	PF02944.23	1.2	13.0	0.3	1.2	13.0	0.3	1.0	1.0	0.0	0.0	1.0	1.0	1.0	0.0	-	2.0	1.43264e-14	0.142267	4646.0	48.0	1.29471	1.21244	1.15949	3.1133141782948296e-11	True	40M91N14M
CTTTCATCCTTGGTCGCGAACGGTTGA	TAGCCGAACAGCATCTCACCTTTCTTC	(zostera_marina_Chr01_1216652)	13563.0	23609.0	0.5744843068321402																				0.0	0.310777	23609.0	48.0	1.531	0.473845	0.461095	0.0	True	54M
CTTTCATCCTTGTTTTTCTTGCCCCTC	GGCTCACACGTGCTTTTTGACATATTT	(zostera_marina_Chr06_12318640)	78.0	152.0	0.5131578947368421																				4.32008e-20	0.858281	152.0	16.0	1.28603	0.559211	0.526316	1.222389002485064e-16	True	54M
CTTTCATCGACCGTTCCGTTAAAATGA	GTTCAGGGATCCTAGGAGGTTCCCGGT	(zostera_marina_Chr03_946563)	1740.0	2190.0	0.7945205479452054																				9.75278e-56	0.309071	2190.0	46.0	1.02699	0.279452	0.278539	7.211086623408865e-52	True	54M
CTTTCATCTCGTCGGCTTCTTCCTTCT	TCACTGCCGGAGCTACTACTGCTACAT	(zostera_marina_Chr05_2062391)	450.0	668.0	0.6736526946107785																				6.44401e-12	0.333223	668.0	32.0	1.33095	0.402695	0.374251	1.1996249077676655e-08	True	54M
CTTTCATCTTCGGAGATTAATGCTGCT	GTACGAGCATTACTGGAAGCATCTGGA	(zostera_marina_Chr03_36244409)	284.0	492.0	0.5772357723577236																				4.13959e-22	0.492115	492.0	36.0	1.21902	0.465447	0.441057	1.2717678731866313e-18	True	54M
CTTTCATCTTTACATTACGAATATGCA	CATGATCGGTAGGCATATTACAATCAA	(zostera_marina_Chr02_5516805)	187.0	314.0	0.5955414012738853																				3.86728e-15	0.544792	314.0	28.0	1.18076	0.420382	0.420382	8.660552627878082e-12	True	54M
CTTTCATCTTTAGATGGATGCACGACC	TGACCAGCTGCACTAAGTGCTTTCATT	False	267.0	452.0	0.5907079646017699	-	INSC_LBD	PF16748.8	1.3	12.5	0.0	1.3	12.5	0.0	1.0	1.0	0.0	0.0	1.0	1.0	1.0	0.0	-	3.0	1.25644e-20	0.53004	452.0	37.0	1.22831	0.431416	0.431416	3.637385577951421e-17	True	28M113N26M
CTTTCATCTTTTTCCATGCAACATCCA	AGCAATTGGACAAGATTTCTATGTTGA	(zostera_marina_Chr03_7035487)	2053.0	2744.0	0.7481778425655977																				5.13167e-06	0.121178	2744.0	48.0	1.06153	0.535714	0.526603	0.0062944952543746	True	54M
CTTTCATGATCAGATTATAATTACCAC	CGCGAAACACGGAAACACCTCAAACCT	(zostera_marina_Chr06_4721678)	451.0	721.0	0.6255201109570042																				1.65905e-21	0.416149	721.0	44.0	1.20354	0.389736	0.389736	4.9767139370028615e-18	True	54M
CTTTCATGATCTCTTCACCACGAATGC	AGATCTCTCCAGATTGATTGTAACGGA	(zostera_marina_Chr06_1277248)	4002.0	6896.0	0.5803364269141531																				3.83227e-22	0.126854	6896.0	48.0	1.47787	2.79379	2.78103	1.1788619749796748e-18	True	54M
CTTTCATGATTTCCTCTAGATAAATGA	ATGGCTGATGGGCACATGCACTTGAAA	False	379.0	676.0	0.5606508875739645																				9.43248e-26	0.492865	676.0	44.0	1.28105	0.62426	0.588757	3.3160143844367893e-22	True	23M186N31M
CTTTCATGGCCTTCTTCGCGGCTTTAC	TAATTCCTCTATCGGCAGCTTTTCTCT	(zostera_marina_Chr01_24806338)	25462.0	28536.0	0.8922764227642277																				9.057e-119	0.138891	28536.0	48.0	0.844031	0.145395	0.132149	1.560974611628698e-114	True	54M
CTTTCATGGTTTGTATTCACACTGAAA	ATCAAAATCAAGGGGACTTTTACCCTT	(RF_all_GL891208.1/1-392_313)	2348.0	2603.0	0.902036112178256																				8.23298e-09	0.290058	2603.0	24.0	0.723843	0.179408	0.131771	1.2471428615831905e-05
CTTTCATGTCATAACTCTAATAAGCTT	GAAGAAGAAGAAGAAGAAGAAGAATTG	(zostera_marina_Chr01_19447203)	583.0	1157.0	0.5038893690579084																				9.446699999999999e-35	0.46523	1157.0	45.0	1.48931	1.52895	1.52809	4.360199249425922e-31	True	54M
CTTTCATGTCCGCCATGGAAGGAGATC	CTTCTCCAGAGAAATCGTACTTGGTCT	False	145.0	190.0	0.7631578947368421																				9.14592e-13	0.980263	190.0	7.0	1.01981	0.521053	0.521053	1.792127535298557e-09				seq_3_2005																	True
CTTTCATTCACATCTACCCTTTCTTCC	CATCAAGATATCCCTTATCTCATTTCT	(zostera_marina_Chr02_39224629)	1252.0	2735.0	0.4577696526508226																				1.59835e-12	0.154879	2735.0	48.0	2.12574	1.18391	1.17587	3.0872304576839322e-09	True	54M
CTTTCATTCAGATTGCATCACAGTTGT	ACTGTAGAACAGACGAACAATTTTCAA	(zostera_marina_Chr03_23331950)	735.0	1268.0	0.5796529968454258																				8.4014e-10	0.213279	1268.0	48.0	1.21145	6.67271	5.39196	1.3632644147277584e-06	True	54M
CTTTCATTCCAGAAGCACAAACTTTAT	TTATTGTAGTGCAAGCCACTGAATTTG	(zostera_marina_Chr03_3947823)	36.0	60.0	0.6																				2.29573e-06	1.0	60.0	8.0	1.16981	0.4	0.4	0.0028944470857211	True	54M
CTTTCATTCGGTAATTATAGGAAAATC	AGGTTTTAAATCAGTCGATGAGAGTAA	(zostera_marina_Chr01_32446980)	545.0	774.0	0.7041343669250646																				6.9558e-17	0.368456	774.0	44.0	1.04996	0.332041	0.320413	1.7008204805191685e-13	True	54M
CTTTCATTGACACTTTTCTACCACCAC	CGCTCTCATTCTCCACCAAAGATAGCA	(zostera_marina_Chr05_26616125)	4581.0	4899.0	0.9350887936313532																				1.03456e-13	0.137581	4899.0	28.0	0.55976	0.089406	0.0763421	2.142797304226348e-10	True	54M
CTTTCATTGAGATAGGGTCATCAGCGA	TGATCGCTGCAGCGGAGGAAGAAGAGA	(zostera_marina_Chr05_29549081)	2273.0	2695.0	0.8434137291280148																				6.99392e-15	0.206984	2695.0	47.0	0.827771	0.182189	0.163636	1.5452465717603735e-11	True	54M
CTTTCATTGGTCCCCAAGAATTTTTCA	TGCCTAAACTAGAACTTTGGCAAATCA	False	212.0	338.0	0.6272189349112426																				1.38936e-07	0.499872	338.0	31.0	1.64237	1.46746	1.18935	0.000192276671783	True	19M2233N35M
CTTTCATTGTCAAGAAACCTTTATTAA	GAGAAATCTACCAAAGGATGTATGGAT	(zostera_marina_Chr03_3125609)	1699.0	2509.0	0.6771622160223196																				8.78731e-91	0.431785	2509.0	48.0	1.12224	0.349542	0.333998	1.1103806996905382e-86	True	54M
CTTTCATTGTGATCTTGAACTTTCCTG	CAAGTGATTTCTTTATTTCAGACGATG	(zostera_marina_Chr06_28587929)	543.0	673.0	0.8068350668647846																				8.03643e-12	0.49178	673.0	41.0	0.845378	0.196137	0.196137	1.4872595881924933e-08	True	54M
CTTTCATTTTCCGATTCTCCCAATCAC	TGACCGGTTTGATATAATTCTGCAGGG	(zostera_marina_Chr05_26630372)	57.0	88.0	0.6477272727272727																				1.54039e-09	0.966667	88.0	8.0	1.1517	0.352273	0.352273	2.4556801077641525e-06	True	54M
CTTTCATTTTTACTGGGAAAACCCTCC	TGTTATACCAATTAATACCCTGAAAGA	(zostera_marina_Chr02_2211765)	5322.0	7547.0	0.7051808665694979																				7.58334e-10	0.105198	7547.0	48.0	1.45397	0.402147	0.395256	1.2342276337992056e-06	True	54M
CTTTCATTTTTAGGGGGATCGATAACT	TCGGGGCTCATTCGCAGGTCGTTAAAG	(zostera_marina_Chr02_37252107)	102.0	188.0	0.5425531914893617																				2.46399e-08	0.659314	188.0	21.0	1.23362	0.468085	0.468085	3.603433729167271e-05	True	54M
CTTTCCAAACAAGAACATTCGATCGGG	ATGGAAATTTGAGGATCCAGTCCTTGG	(zostera_marina_Chr03_1780433)	216.0	392.0	0.5510204081632653																				5.18118e-22	0.552454	392.0	39.0	1.196	0.533163	0.497449	1.5862096229084177e-18	True	54M
CTTTCCAAAGGTTGTGCTAATGTCTCC	AATCTCAACAACGCACAGTTACCGGAC	(zostera_marina_Chr05_24889377)	291.0	419.0	0.6945107398568019																				2.46021e-13	0.407748	419.0	32.0	1.38398	0.400955	0.365155	4.988258684892416e-10	True	54M
CTTTCCAAAGTACCCTGGATGGTACTT	ATCCATGAGAATGCGGTGATGATGCTG	False	93.0	185.0	0.5027027027027027																				1.36371e-10	0.748525	185.0	8.0	1.93165	3.57838	3.57838	2.3336159900256865e-07
CTTTCCAAAGTCCACATAGTTCTGGCC	CTGCTCCAGAGCCTTGGTGATTTCATT	False	8802.0	10175.0	0.865061425061425																				2.8097200000000003e-55	0.220595	10175.0	48.0	0.991224	0.194988	0.164226	2.05829196975328e-51	True	34M94N20M
CTTTCCAAAGTTAAACGAGAAGAACCA	TTAATTTTACTGAGACGTCGCGTCCGA	(zostera_marina_Chr01_34473473)	693.0	1296.0	0.5347222222222222																				7.620050000000006e-44	0.453351	1296.0	47.0	1.32998	0.503858	0.500772	4.397937866273782e-40	True	54M
CTTTCCAAATCTGAAATCGCGATCACG	GTTTCGTTGCTGGTGCCGGTGACTGTG	(zostera_marina_Chr06_836648)	686.0	1172.0	0.5853242320819113																				7.74899e-29	0.421464	1172.0	44.0	1.32912	0.456485	0.432594	3.0133005582466304e-25	True	54M
CTTTCCAACATTCCGAGGCATTAAATC	GGTATTGTAAATGGCAATTTCTCTTAT	False	946.0	1719.0	0.5503199534613147																				3.52816e-80	0.546644	1719.0	48.0	1.29378	0.923793	0.916812	3.868413687441065e-76	True	42M88N12M
CTTTCCAACTTGTTGGGTATTACTCTT	CTGCGAGGATGATTTTTGTGAAGATGT	(zostera_marina_Chr06_21723055)	180.0	325.0	0.5538461538461539																				5.30499e-13	0.507726	325.0	33.0	1.20287	0.476923	0.464615	1.054966809371145e-09	True	54M
CTTTCCAAGATCAGCATCTTCCATGAC	ACGGGCAACAGGTCCCATCGTCTTCTT	False	26.0	51.0	0.5098039215686274																				5.40859e-08	1.0	51.0	6.0	1.35245	2.41176	2.41176	7.714217597168351e-05				seq_3_2006																	True
CTTTCCAATCGTCAAACTCTTTGCAGC	TCCGAGGCACCACGCCGCGCGAAAGGG	(zostera_marina_Chr05_5718811)	791.0	1167.0	0.6778063410454156																				5.68851e-16	0.297495	1167.0	25.0	1.30596	0.365039	0.347901	1.3300677498919194e-12
CTTTCCAATGAGACTGCCAGTTGATTG	GCGGCCCGGAAAGCACCCAGTATCCTC	(zostera_marina_Chr05_31929815)	268.0	441.0	0.6077097505668935																				5.61369e-14	0.516171	441.0	33.0	1.31455	0.47619	0.426304	1.1802713926196747e-10	True	54M
CTTTCCAATTTCCGATTATTGATTATC	CTTGGACTGGGATAATCGACTAATCTT	(zostera_marina_Chr01_420409)	168.0	365.0	0.4602739726027397																				6.43141e-08	0.522187	365.0	30.0	1.79597	1.13151	0.991781	9.121735046264171e-05	True	54M
CTTTCCACAATCCCTCCGGCCTCGTGA	CCAAAGATACGAGGGAACACCGGCGTT	False	4422.0	5055.0	0.8747774480712166	-	ADH_N	PF08240.15	2.0	12.2	0.1	2.0	12.2	0.1	1.0	1.0	0.0	0.0	1.0	1.0	1.0	0.0	-	-2.0	2.0002299999999998e-20	0.215708	5055.0	48.0	0.807119	0.169733	0.138279	5.741615443472871e-17	True	12M93N42M
CTTTCCACCATCATCCGGATGTTGCAA	TGCCGTTCATAAGGCCGGTATAGAGTG	(zostera_marina_Chr04_3477971)	119.0	199.0	0.5979899497487438																				4.15789e-14	0.685897	199.0	20.0	1.04997	0.417085	0.417085	8.806333165328822e-11	True	54M
CTTTCCACCGCCACCACCTTGTTTAGG	ACCTTTGCCTCCCTTTGGCATAGCACT	(zostera_marina_Chr06_24865122)	744.0	1462.0	0.5088919288645691																				2.18139e-41	0.454645	1462.0	48.0	1.35905	0.551984	0.528728	1.187707922272874e-37	True	54M
CTTTCCACCGTAGTGCGTATTCGGTAT	TAGCTCGAGTTTCCCCGAGTTATCCCC	(RF_all_CP011971.1/765821-767358_141)	884.0	1487.0	0.5944855413584398																				4.08244e-26	0.306685	1487.0	22.0	1.59671	2.25084	2.23067	1.4525688399963528e-22
CTTTCCACCTCCATCTTTGATGAACCT	CTCTGGTTTGAAAACCAATGGATCTTC	(zostera_marina_Chr01_40284371)	28755.0	32120.0	0.8952366127023661																				3.30481e-87	0.127902	32120.0	48.0	0.756064	0.298568	0.278705	3.984737076242188e-83	True	54M
CTTTCCACGAAGACCACGGTACTTCTT	CCCAGCCGAAGTGAGTCCACGAAGCTC	(zostera_marina_Chr05_374678)	1598.0	2476.0	0.6453957996768982																				4.79246e-48	0.304793	2476.0	48.0	1.57939	0.370759	0.368336	3.0405911932038254e-44	True	54M
CTTTCCACTCCTTCGGGAGCGGTGGCC	TTGCGAGAAGTTATCCAACTTTAAGCA	False	338.0	475.0	0.7115789473684211																				2.00376e-23	0.466433	475.0	16.0	0.987773	0.292632	0.292632	6.474226528930757e-20
CTTTCCACTCGCCGATCCAAATTTGGG	GATCCCTTGTGGGATCAACCTTAATCT	(zostera_marina_Chr05_21377926)	328.0	598.0	0.5484949832775919																				6.064189999999999e-20	0.437674	598.0	40.0	1.3816	0.501672	0.474916	1.7051751701700631e-16	True	54M
CTTTCCACTGCTAAAATTCACTTCTGA	ATCCATAATTGGTAGTGAATCATTCAC	(zostera_marina_Chr05_22108549)	327.0	546.0	0.5989010989010989																				4.09349e-16	0.459074	546.0	42.0	1.13613	0.445055	0.417582	9.640696888433799e-13	True	54M
CTTTCCAGAAACCGCTGCGTTTGGAGT	CCGCCATCATGGTGGCATGGTCCCTCT	(zostera_marina_Chr03_27339614)	869.0	1687.0	0.5151155898043864																				9.76369e-66	0.468004	1687.0	48.0	1.53305	0.553646	0.534677	8.597975878695817e-62	True	54M
CTTTCCAGAATATAGCTAATGGCATAA	ATTTGATAATGTCGCAACTTGAGAAAA	False	83.0	124.0	0.6693548387096774																				1.55575e-06	0.766667	124.0	16.0	0.970282	0.33871	0.33871	0.0019878358852493	True	22M68N32M
CTTTCCAGACTTCTGGTCAGGAATTAC	AAAACTTAGAATCGACTTTACACCAGG	(zostera_marina_Chr05_25977307)	5486.0	9733.0	0.5636494400493167																				1.62405e-231	0.363701	9733.0	48.0	1.29899	0.484126	0.458749	6.1213403062463155e-227	True	54M
CTTTCCAGAGATTTCAGGGGTCATGAC	AATCTCCCTTGTGATAGCTCTCCAAGT	(zostera_marina_Chr04_29048601)	1257.0	1838.0	0.6838955386289445																				1.4110699999999998e-51	0.412139	1838.0	47.0	1.2034	0.353645	0.343308	9.640756304504301e-48	True	54M
CTTTCCAGAGCATTCCACTATCACACC	ATCGGGTTTAGGGCTAATCCGCGTTCG	False	478.0	1025.0	0.4663414634146341																				7.19755e-25	0.376437	1025.0	24.0	1.83204	2.14634	2.14146	2.451807325301879e-21
CTTTCCAGGGAGTAAAAATACCTACAG	GCGTGGGTTTATATTCTGGCTCCGATA	False	583.0	872.0	0.6685779816513762																				2.53562e-09	0.263243	872.0	45.0	1.55015	0.681193	0.629587	3.982923954012356e-06	True	26M1185N28M
CTTTCCAGTCACTTTACCAGCAACTTT	AGTATTAGGAATTACTTCCACCTCTTT	(zostera_marina_Chr02_36856554)	393.0	728.0	0.5398351648351648																				7.458190000000001e-29	0.516508	728.0	45.0	1.30848	0.497253	0.494505	2.90209426769862e-25	True	54M
CTTTCCAGTTAGGCATTCCGCGATTTC	ACTGCTTACCTTCGGCTGGATAGTTTC	(zostera_marina_Chr06_9531456)	175.0	220.0	0.7954545454545454																				2.11664e-10	0.623377	220.0	18.0	0.886637	0.213636	0.213636	3.576318282297948e-07	True	54M
CTTTCCAGTTCTCTGTATTGGCAGATT	CCTCCGGTTCGATCACATTGAATTTTT	(zostera_marina_Chr03_36053339)	234.0	458.0	0.5109170305676856																				1.06977e-21	0.523283	458.0	37.0	1.19654	0.528384	0.517467	3.2340030642069298e-18	True	54M
CTTTCCATAACACTGATGAGAAATTTT	AAGCAGGGAAAGTAGTAATCTCAAAAT	(zostera_marina_Chr01_103332)	232.0	384.0	0.6041666666666666																				1.39912e-17	0.490339	384.0	35.0	1.1038	0.401042	0.401042	3.5370045645276914e-14	True	54M
CTTTCCATACACTCTTATGCAATGCTC	TCAAAAGCCAAGGCTTAGATTTCTTGG	(zostera_marina_Chr03_38493936)	367.0	567.0	0.6472663139329806																				1.18289e-17	0.425386	567.0	39.0	1.18064	0.361552	0.361552	3.0009405811721946e-14	True	54M
CTTTCCATATCTAAAATCTATAAGCTG	TAAATACCCAGATCTGTCAAACACTAG	False	375.0	742.0	0.5053908355795148																				2.30818e-14	0.372611	742.0	46.0	1.61437	3.95283	2.91779	4.9594398607681793e-11	True	24M100N30M
CTTTCCATCGAAGTTTAAGATCAAGAG	AACAATCACTTGATAAAGAGCCTGCAC	(zostera_marina_Chr05_29059389)	652.0	789.0	0.826362484157161																				2.9712e-13	0.359866	789.0	36.0	0.896935	0.230672	0.190114	5.995922370295764e-10	True	3S51M
CTTTCCATCGGCGATATTATTCTGTAC	ATTTGGGGATGTATCGACATCAATTAG	(zostera_marina_Chr03_24717710)	1350.0	2238.0	0.6032171581769437																				3.4473099999999994e-51	0.43202	2238.0	48.0	1.20755	0.43521	0.417784	2.3356592617880383e-47	True	54M
CTTTCCATGTTATGGCATTCACCATAT	CCGGGTACTCACTCAGTTGTTCCACTA	False	463.0	1004.0	0.4611553784860557																				5.1232e-73	0.825686	1004.0	19.0	2.38571	1.71514	1.69024	5.052746322445458e-69
CTTTCCATGTTGAGAGTAGAATATGCT	TGTCTAATAGACGGTCTAAGCTTTACA	(zostera_marina_Chr03_33504534)	350.0	657.0	0.532724505327245																				4.29996e-27	0.583221	657.0	30.0	1.11485	0.476408	0.473364	1.581091701887886e-23	True	54M
CTTTCCATTAACAACCTTGGAGTAAAG	CTCACCGCCACTTACATACTCCATGAC	(zostera_marina_Chr01_2859529)	603.0	985.0	0.6121827411167513																				9.68958e-35	0.546552	985.0	46.0	1.2578	0.396954	0.396954	4.470667130665006e-31	True	54M
CTTTCCATTATTGAACTTGGAATCATA	CGATGATGATCTGTTCATCTGCAGTGA	(zostera_marina_Chr01_40786029)	818.0	976.0	0.8381147540983607																				3.23232e-06	0.197713	976.0	46.0	0.844888	0.190574	0.188525	0.0040270112360342	True	54M
CTTTCCATTCTTGATAAGTTGTACACG	AACACATTTTCGAATGGCAGAGTTAGG	False	537.0	599.0	0.8964941569282137	-	Ribosom_S12_S23	PF00164.28	5e-06	30.1	0.2	5e-06	30.1	0.2	1.0	1.0	0.0	0.0	1.0	1.0	1.0	1.0	-	-1.0	1.90658e-14	0.996409	599.0	2.0	0.71038	0.410684	0.335559	4.1148554674771015e-11				seq_3_2007	gi|2050724751|ref|XM_041335701.1|	97.727	44.0	1.0	0.0	8.0	51.0	302.0	259.0	3.08e-11	79.8	2050724751.0	XM_041335701	690.0	48587	Suillus subaureus ribosomal protein S12/S23 (BJ212DRAFT_1356239), mRNA	True
CTTTCCATTTCAGATGTCTTGCCTTTC	TTGGATGTCGATGTTGATGAAGCGGAG	(zostera_marina_Chr01_19241718)	876.0	1643.0	0.5331710286062081																				1.88892e-54	0.583989	1643.0	48.0	1.49546	0.48874	0.485697	1.362544742152319e-50	True	54M
CTTTCCATTTGATGCTTTCAGCCAAGG	TCCAATATGATCGTTTTTAAACAGAGG	(zostera_marina_Chr06_5830995)	95.0	176.0	0.5397727272727273																				5.98766e-06	0.498145	176.0	20.0	1.63375	3.59091	2.14205	0.0073045042359094	True	54M
CTTTCCCAAGCACCCAACCCCATCTCC	GGTCAATCCGATTCCAGGGTCGGTTCG	False	62.0	88.0	0.7045454545454546																				3.41667e-06	0.890819	88.0	5.0	1.14957	0.363636	0.363636	0.0042491469823617
CTTTCCCAAGTGATGCCATCTGTGATC	TGTCACTAGATCTACCTATGACAAATC	(zostera_marina_Chr05_4039291)	317.0	525.0	0.6038095238095238																				1.92911e-29	0.577781	525.0	38.0	1.15944	0.424762	0.417143	7.641923269980063e-26	True	54M
CTTTCCCAATCCACTGCCAACTGCTCC	TTCCACTCCTTCTTCCCCATGAACAGC	(zostera_marina_Chr02_4140984)	1512.0	1892.0	0.7991543340380549																				9.90172e-10	0.190073	1892.0	47.0	1.10551	0.260571	0.240486	1.5993184753626778e-06	True	54M
CTTTCCCACTCCCTTTTCCTCCACCAG	AACCACCTCCACCTCCTGAGCCACCAC	(zostera_marina_Chr02_15679388)	4163.0	8987.0	0.4632246578391009																				3.38898e-15	0.136858	8987.0	47.0	4.41661	1.86047	1.69879	7.612569320172898e-12	True	54M
CTTTCCCAGGCACGTACTGAGAGCATG	AGTACAGTGTAGAGGTTGTTGCAGATT	(zostera_marina_Chr01_39819804)	499.0	718.0	0.6949860724233984																				2.0276e-13	0.31144	718.0	44.0	0.989738	0.334262	0.324513	4.1316907806129665e-10	True	54M
CTTTCCCATCCATAATCAGAAATTGAC	AATGCCTATTATTCGTACTAATTCTAA	(zostera_marina_Chr01_5082337)	57.0	101.0	0.5643564356435643																				7.08413e-08	0.810246	101.0	12.0	0.988016	0.435644	0.435644	0.0001001828935216	True	54M
CTTTCCCATGTCCTCTGGATCATGGGC	TTCCCGAGTATCTGAACAAGCGGTTTC	False	2974.0	3286.0	0.9050517346317712	-	CTP_transf_3	PF02348.22	1.2	13.0	0.0	1.2	13.0	0.0	1.0	1.0	0.0	0.0	1.0	1.0	1.0	0.0	-	-2.0	1.16404e-12	0.122184	3286.0	47.0	0.71285	0.114121	0.104078	2.267208497853475e-09	True	40M383N14M
CTTTCCCCAATTTTGGAGTTGGCAAGA	CCCTGCTCTGCATCTCTTTGAACAGTA	(zostera_marina_Chr04_27427945)	393.0	678.0	0.5796460176991151																				6.49289e-16	0.452044	678.0	43.0	1.1591	0.429204	0.429204	1.5138288219061358e-12	True	54M
CTTTCCCCACCCTGTCAAAATGCTGAT	AAAAGATGGTAGTTCCCTTCCCTCGTA	False	600.0	754.0	0.7957559681697612																				3.20577e-06	0.240078	754.0	44.0	0.933505	0.213528	0.213528	0.0039950916229393	True	22M66N32M
CTTTCCCCCAATTCTTAATAAGTGAGA	TAGACGACGAGGAAGAAGATCCAGTGT	(zostera_marina_Chr04_6000009)	1157.0	2094.0	0.5525310410697231																				1.6473899999999998e-87	0.563857	2094.0	48.0	1.33114	0.475167	0.468959	1.9945601864007936e-83	True	50M4S
CTTTCCCCCGAAGGGCACATACGGTAT	TATTCATCGTTTCCAATGGCTATTCCG	False	42.0	86.0	0.4883720930232558																				2.51512e-09	0.867976	86.0	8.0	1.41867	2.77907	2.73256	3.951659022794549e-06
CTTTCCCCCGTAGGGCGTATGCGGTAT	TAGCATTCCTTTCGGAATGTTGTCCCC	(RF_all_KE007359.1/2129-593_139)	110.0	282.0	0.3900709219858156																				3.13995e-09	0.642709	282.0	14.0	2.90558	4.54255	4.02128	4.901454667318865e-06
CTTTCCCCTGCCCGATTCCGGTGCTGC	TGTAAACCCGGTCGAAAGAAACCGATT	(zostera_marina_Chr02_212161)	5887.0	6283.0	0.9369727837020532																				7.90195e-06	0.116998	6283.0	48.0	0.584761	0.105841	0.0845138	0.0095471089911339	True	54M
CTTTCCCCTTTGGTGGAATCGACGGAA	CTACTTCCTCTGACTCCGGCATAGTAA	(zostera_marina_Chr05_29979565)	667.0	878.0	0.7596810933940774																				3.49611e-10	0.270086	878.0	46.0	1.04941	0.300683	0.263098	5.819364589564797e-07	True	54M
CTTTCCCGGGATGGACTACGCTCCGCC	TCCCGTGAAAATGGACTGCGACCCATC	(zostera_marina_Chr04_31480240)	790.0	1658.0	0.4764776839565742																				4.37122e-63	0.473081	1658.0	48.0	1.50057	0.567551	0.560314	3.6834800601523844e-59	True	54M
CTTTCCCGGTCCTTTTATGTGGTAAAG	TTAAAACCAAGAAATGTTTGTTATATT	(zostera_marina_scaffold_935_43366) (Zostera_marina_chloroplast_NC_036014.1_79656)	232.0	402.0	0.5771144278606966																				1.11908e-10	0.487519	402.0	25.0	1.22368	0.537313	0.450249	1.9259603075672025e-07	True	54M
CTTTCCCGTAGAATCTATATTTGGTAG	CCTCACAAATCGTGCAATGTGATTGAT	(zostera_marina_Chr04_11575940)	133.0	266.0	0.5																				2.07732e-11	0.543252	266.0	28.0	1.22261	0.515038	0.515038	3.747147296380495e-08	True	54M
CTTTCCCGTTCTATTCGACGTGTCAAA	AGTGGAGAAGAAAGATGTTTTGACCGG	(zostera_marina_Chr01_1199606)	83.0	143.0	0.5804195804195804																				1.10162e-11	0.709127	143.0	17.0	1.08371	0.433566	0.433566	2.02130517739634e-08	True	54M
CTTTCCCTCACGGTACTAGTTCACTAT	CGGTCAGTAAGGAGTATTTAGCCTTGG	(RF_all_LNZC01000012.1/330276-333171_422)	1351.0	2062.0	0.6551891367604268																				2.22585e-12	0.298599	2062.0	37.0	2.53673	1.33269	1.19932	4.263214174056112e-09	True	53M1S
CTTTCCCTCCATTAAAGCTGAATGCTA	CTTCCTCAAATGAGTAAAGAGTGAAAC	False	160.0	406.0	0.3940886699507389																				4.78607e-14	0.448308	406.0	38.0	1.843	0.726601	0.692118	1.0102345941948635e-10	True	9S45M
CTTTCCCTCTCGGACATGGACCTTAGC	ACCCATGCCCTCACTGCCGCACATCAT	(RF_all_LJOD01000032.1/3237-5989_907)	84.0	251.0	0.3346613545816733																				1.01941e-06	0.517279	251.0	11.0	3.45157	3.16733	2.83665	0.0013207720520008
CTTTCCCTCTGCTCTTTCATCCTAGAG	GCAAGAAGCTTCTGATATTCAGCAGCC	(zostera_marina_Chr03_31775076)	2242.0	4487.0	0.4996657009137508																				6.85914e-174	0.480444	4487.0	48.0	1.46636	0.528638	0.528193	1.8446617232382944e-169	True	54M
CTTTCCCTCTTTGATTGCGAACAGAAC	CAAGGCATCTGTAGAACTAGGTTTTCT	(zostera_marina_Chr05_29953894)	136.0	260.0	0.5230769230769231																				3.5412899999999994e-20	0.722939	260.0	23.0	1.28727	0.5	0.5	1.0058827221186104e-16	True	54M
CTTTCCCTGAGGGGACGAGCCTTGCTC	AGGAGACCTTAGGGTTTCGACGGGGAT	(RF_all_GG700528.1/1-3021_1451)	25.0	57.0	0.4385964912280701																				5.41145e-08	0.965517	57.0	4.0	1.71941	1.82456	1.82456	7.718099791328666e-05
CTTTCCCTGCGCCCAATGGAGATTTTT	GCCACTGGCACCGATACTATTCTCTCC	(zostera_marina_Chr01_30233439)	71.0	111.0	0.6396396396396397																				1.89621e-09	0.754717	111.0	15.0	1.00376	0.369369	0.369369	3.00504544002296e-06	True	54M
CTTTCCCTTACTTCTTCCTCGCCGTCT	TCCTCCTCGCTAAGACCTTTAGTTGCT	(zostera_marina_Chr05_21755861)	348.0	523.0	0.6653919694072657																				5.52311e-06	0.30468	523.0	26.0	1.42309	0.445507	0.388145	0.0067561819654261	True	54M
CTTTCCCTTCACTTAAAGGTATACCAA	GTTACATTCTTTTTGATTTTGATCCTT	(zostera_marina_Chr06_1887110)	600.0	939.0	0.6389776357827476																				9.66221e-12	0.266683	939.0	47.0	1.19176	0.447284	0.399361	1.7793202837208e-08	True	54M
CTTTCCCTTCTTATTACGATAGTTAAC	GAAACCTGACCCTTGACAGCTCCTGCA	(zostera_marina_Chr01_6138889)	460.0	825.0	0.5575757575757576																				3.1784000000000004e-25	0.442077	825.0	43.0	1.47252	0.505455	0.483636	1.0961068730340797e-21	True	54M
CTTTCCCTTGCCGGAGTACTTGCCGGA	GTAGCTTCCTTCGCCAGATTCACCTTC	False	291.0	344.0	0.8459302325581395																				3.16839e-11	0.575216	344.0	4.0	0.832439	0.531977	0.531977	5.64780476828104e-08
CTTTCCCTTTTGTTAGGGTTTTGTTGG	AGACAAAGCCCAAGTAGCAAGTACAAC	(zostera_marina_Chr04_5018016)	388.0	645.0	0.6015503875968993																				2.96596e-18	0.413193	645.0	44.0	1.15972	0.804651	0.804651	7.741436124998141e-15	True	52M2S
CTTTCCGAACATGCGTTCCCACACGCG	GGAAAAGGTTAAACCCATGGTTACTGA	False	274.0	395.0	0.6936708860759494																				7.68484e-22	0.509044	395.0	15.0	1.58135	2.02025	1.98987	2.3360086540114144e-18
CTTTCCGACGAACTCTCATCATTTTTG	TGATCGACAGGAGAACTCCACTGTGTC	(zostera_marina_Chr01_1819527)	94.0	180.0	0.5222222222222223																				2.25346e-08	0.514275	180.0	19.0	1.80222	0.711111	0.711111	3.3055816384603895e-05	True	54M
CTTTCCGAGAGAAAAAGATAGGGAAAG	CAGTGCCGATAAGAGCAACGGCAATGG	(zostera_marina_Chr02_37633932)	9133.0	12338.0	0.7402334251904684																				2.03399e-158	0.255685	12338.0	48.0	1.08142	0.275896	0.269493	4.89948380205601e-154	True	54M
CTTTCCGAGAGCGTTGATACATGAGGA	GTTTGAGATCCGGAATGAGAATGGGAA	(zostera_marina_Chr03_36037747)	118.0	222.0	0.5315315315315315																				3.19585e-07	0.433442	222.0	18.0	1.38769	0.481982	0.481982	0.0004303323894799	True	54M
CTTTCCGAGAGTATAGGCAAGTGCAGA	CCCAGCGACACCAGCACCAACAATAAT	(zostera_marina_Chr06_1085738)	1062.0	1365.0	0.778021978021978																				1.21651e-32	0.284972	1365.0	43.0	1.01957	0.227839	0.227839	5.294948448765171e-29	True	54M
CTTTCCGATATCAGAGTAAAGTCCCGG	ACCTTTCATGATCAACGGAAGTGGACA	(zostera_marina_Chr06_7164514)	1929.0	2192.0	0.8800182481751825																				6.25548e-07	0.1628	2192.0	48.0	0.798279	0.156022	0.131843	0.0008235602843383	True	54M
CTTTCCGATCACGTTTATAGTCTCCGC	GACGTACTCCTCATCGCTGGCTGCCCT	(zostera_marina_Chr05_28201349)	11411.0	12384.0	0.9214308785529716																				3.61878e-17	0.148892	12384.0	48.0	0.678087	0.115714	0.0988372	8.968610526336633e-14	True	54M
CTTTCCGATCCTGATTTCCCACATATT	GACAATATCATTCATTGAACAGAAATT	(zostera_marina_Chr05_19676834)	1719.0	2027.0	0.8480513073507647																				8.00661e-08	0.178573	2027.0	41.0	0.885211	0.193389	0.174149	0.0001127799832132	True	54M
CTTTCCGATCGCTTCCCCCACCACAAT	CCGACCCTGATCCTTTGCGGGAAAGAC	(zostera_marina_Chr05_26497156)	643.0	1323.0	0.4860166288737717																				2.30373e-62	0.558603	1323.0	42.0	1.37047	0.579743	0.563114	1.9183808436425008e-58	True	54M
CTTTCCGATCTTCTCTCCGCTTCGATA	TTGGACATTTCCGGAGTAGCATTCTTT	(zostera_marina_Chr04_5620978)	219.0	354.0	0.6186440677966102																				1.21923e-16	0.537468	354.0	29.0	1.21371	0.409605	0.409605	2.94684899292946e-13	True	54M
CTTTCCGATGCAAATTTGCCTGACGTT	ATTGACGACTCTGGTCACCGTTTCGTT	(zostera_marina_scaffold_1316_12436)	22916.0	35195.0	0.651115215229436																				0.0	0.256489	35195.0	48.0	1.25998	0.386447	0.369087	0.0	True	54M
CTTTCCGCCAGACTCTTCGAACCTAAA	CTGTGTGTTGTTTGTTTAGCCCGATTG	(zostera_marina_Chr05_31130998)	75.0	123.0	0.6097560975609756																				4.78249e-07	0.725	123.0	11.0	1.20879	0.390244	0.390244	0.0006351890790959
CTTTCCGCTTTTGGAAAATGCAAGCTT	TCCTTCGGAAGAACATCGTCTGTTGAA	(zostera_marina_Chr03_4591621)	123.0	194.0	0.634020618556701																				1.3403e-12	0.61964	194.0	21.0	1.06447	0.365979	0.365979	2.600669773341768e-09	True	54M
CTTTCCGGAACCTCCTTTCCCGATAAA	AGTGACGAGTTTTGTGGCGTTCTCACC	(zostera_marina_Chr04_4229553)	171.0	301.0	0.5681063122923588																				5.06781e-09	0.532648	301.0	31.0	1.14799	0.431894	0.431894	7.791902806692948e-06	True	54M
CTTTCCGGATTATCAGGGATGATGGTA	GACAAGGAAGGCTTGAACATACGGTCT	(zostera_marina_Chr02_3551256)	370.0	486.0	0.7613168724279835																				1.53047e-06	0.291879	486.0	39.0	0.937265	0.255144	0.255144	0.0019565509242798	True	54M
CTTTCCGGCAACTGCAAGCAGAAGAGA	GAAAACAAAAGAAAGAAACATGAAAGA	(zostera_marina_Chr05_31769406)	68.0	105.0	0.6476190476190476																				1.13348e-06	0.729167	105.0	9.0	1.30277	0.352381	0.352381	0.0014635224832812	True	54M
CTTTCCGGCAATATCTTCCACCTTGTC	TTCCAAGGCCTCTTCGATTGCCTTCTC	False	759.0	1429.0	0.5311406578026592																				1.01872e-06	0.206066	1429.0	7.0	1.43202	0.490553	0.484955	0.0013198955585455
CTTTCCGGCGAAGATCAAACGCTGCTG	ATCAGGTGGAATCCCTTCCTTATCTTG	False	333.0	508.0	0.655511811023622	-	ubiquitin	PF00240.26	0.00013	25.5	0.0	0.00013	25.5	0.0	1.0	1.0	0.0	0.0	1.0	1.0	1.0	1.0	-	-1.0	9.790210000000001e-19	0.486608	508.0	31.0	1.13401	0.352362	0.352362	2.609817906993993e-15	True	11S43M
CTTTCCGGCGAGGGAAGGGGATGAGAG	AGCAGCCATAGATGAAGCCATTGATAA	False	96157.0	174944.0	0.549644457655021																				0.0	0.202195	174944.0	48.0	1.33946	4.85821	3.09293	0.0	True	40M14S
CTTTCCGGTGACGATGGCTTGAACTTA	GAATCCGAACATGGAGAACATAGCTAG	(zostera_marina_Chr04_28025700)	148.0	283.0	0.5229681978798587																				3.29045e-09	0.463358	283.0	22.0	2.02187	0.671378	0.632509	5.128914144744937e-06	True	54M
CTTTCCGGTGCCGATGGCTTGAACATA	GAATCCGAACATGGAGAACATAGCTAG	(zostera_marina_Chr04_28025700)	1619.0	2501.0	0.6473410635745702																				2.33746e-11	0.142583	2501.0	35.0	2.18609	0.436226	0.430628	4.202618264244356e-08	True	54M
CTTTCCGGTTCTGACCCCTGAACGGCG	TTTTCCCGTACGACATCTCGTAGAGAA	(zostera_marina_Chr05_4406143)	706.0	1360.0	0.5191176470588236																				2.02822e-37	0.448529	1360.0	47.0	1.54259	0.625735	0.571324	1.0029329983920374e-33	True	54M
CTTTCCGGTTTTCGAGACGGAAATGCT	CAACACCTTGCACGGAAATCCCTTGAT	False	71.0	104.0	0.6826923076923077																				5.95385e-06	0.8	104.0	9.0	0.963593	2.16346	2.16346	0.0072645499127933
CTTTCCGTATCTGCTCCGGCAAAGCAG	AGAGACCAAAATCGGAGATCTTAACAT	(zostera_marina_Chr01_2859707)	758.0	1399.0	0.5418155825589707																				5.99021e-70	0.709392	1399.0	47.0	1.31572	0.511794	0.49035	5.642373440407537e-66	True	54M
CTTTCCGTCAACCAATTCCTGGGCCAT	GAATCCGGCGGCACCAATCATAGCAAG	False	548.0	922.0	0.5943600867678959	-	HGWP	PF03578.18	0.71	13.3	0.6	0.77	13.2	0.6	1.1	1.0	0.0	0.0	1.0	1.0	1.0	0.0	-	-3.0	2.3033e-09	0.350271	922.0	6.0	2.06751	0.609544	0.592191	3.628459996015156e-06
CTTTCCGTCACCGTTGGTGTCTAGTTT	GGAGTACACCTTGTTGAGGTCTCCGGA	(zostera_marina_Chr04_5425376)	3937.0	5110.0	0.7704500978473581																				8.17014e-68	0.260673	5110.0	48.0	1.04479	0.268689	0.250881	7.443701362489584e-64	True	54M
CTTTCCGTCCTGTCGCGGGTAACCCGC	ATCTTCACGGGTCTTTAAATTTCACCG	(RF_all_GG697131.1/2231-5146_2025)	248.0	340.0	0.7294117647058823																				1.3195899999999998e-35	0.948718	340.0	6.0	1.50598	0.720588	0.679412	6.227570157876889e-32				seq_3_2008	gi|1937010051|gb|CP065046.1|	100.0	54.0	0.0	0.0	1.0	54.0	1692893.0	1692840.0	1.36e-19	107.0	1937010051.0	CP065046	2029711.0	1249	Weissella paramesenteroides strain STCH-BD1 chromosome	True
CTTTCCGTCCTGTCGCGGGTAACCTGC	ATCTTCACAGGTACTATGATTTCACCG	(RF_all_AP008934.1/2353249-2350327_2035) (mge_aclame_genes_all_0_gene:plasmid:141404_2031)	318.0	665.0	0.4781954887218045																				1.14543e-11	0.368625	665.0	14.0	1.93035	1.06316	0.962406	2.0993855211099377e-08
CTTTCCGTCTAGCCGCGGGTACACAGC	ATCTTCACTGCGATTTCGATTTCACTG	(RF_all_ANIN01000002.1/151243-154095_1977)	130.0	274.0	0.4744525547445255																				2.23127e-23	0.822409	274.0	7.0	1.67759	0.791971	0.777372	7.19772677718378e-20
CTTTCCGTCTAGCCGCGGGTACACGGC	ATCTTAACCGCGAATTCAATTTCACTG	(RF_all_LNYS01000010.1/85882-88777_2017)	525.0	1575.0	0.3333333333333333																				8.21787e-32	0.412966	1575.0	25.0	1.89367	1.03238	1.0273	3.49213923049572e-28
CTTTCCGTCTAGCCGCGGGTAGATTGC	ATCTTCACAACCACTTCAACTTCGCTG	(RF_all_AEXL02000001.1/6311-4400_1016)	50.0	81.0	0.6172839506172839																				4.34204e-07	0.944444	81.0	4.0	1.73986	1.07407	1.07407	0.0005785152809008				seq_3_2009	gi|2419076361|gb|CP106841.1|	100.0	54.0	0.0	0.0	1.0	54.0	432721.0	432668.0	1.36e-19	107.0	2419076361.0	CP106841	2711057.0	2980099	Paenalcaligenes faecalis strain YLCF04 chromosome, complete genome	True
CTTTCCGTGGACTTTCTTGTCGAGTTC	CAATAAGATTCTTCCGAACCCATCATT	(zostera_marina_Chr02_35252471)	218.0	353.0	0.6175637393767706																				3.65328e-14	0.505586	353.0	34.0	1.24711	0.419263	0.419263	7.763093001142541e-11	True	54M
CTTTCCGTGGATGGTATCGTACTTGTA	TTGGTAGGCCATGTAATCGGGAGTGGC	False	155.0	233.0	0.6652360515021459	-	Gp_dh_N	PF00044.27	2.0	12.7	0.0	2.0	12.7	0.0	1.0	1.0	0.0	0.0	1.0	1.0	1.0	0.0	-	-1.0	2.27307e-10	0.654244	233.0	7.0	1.63442	0.982833	0.982833	3.832761788813385e-07
CTTTCCGTGGATGGTGTCGTACTTGTA	CTGGTACGCCATGTAATCGGGGGTGGC	False	866.0	1073.0	0.8070829450139795	-	Gp_dh_N	PF00044.27	2.0	12.7	0.0	2.0	12.7	0.0	1.0	1.0	0.0	0.0	1.0	1.0	1.0	0.0	-	-1.0	3.76879e-36	0.455362	1073.0	15.0	1.18007	0.766076	0.764212	1.80330696349922e-32
CTTTCCGTGTGCCCATTGAAGATTGCG	GGATTCGGTGAACTCGGTTTCCGATGG	(zostera_marina_Chr03_25134308)	855.0	1153.0	0.7415437987857763																				6.78724e-11	0.297338	1153.0	46.0	1.02908	0.264527	0.264527	1.184593953634727e-07	True	54M
CTTTCCTAATGGAATTGTCGAAGCACA	GAGAAACGCGGTTATTGGAGGAAGAAT	False	1417.0	2116.0	0.6696597353497165																				3.22023e-36	0.30166	2116.0	48.0	1.17031	0.489603	0.474953	1.5434349983293054e-32	True	21M76N33M
CTTTCCTAATTATAATTATCGATTATC	CTTGGATTGGGATAATCGCTCAAGCTT	(zostera_marina_Chr01_1022576)	173.0	263.0	0.6577946768060836																				1.24579e-07	0.440793	263.0	25.0	1.25493	0.422053	0.372624	0.0001730210580376	True	54M
CTTTCCTACTGTTGTTTGGTTTTCACA	ATTCTTCTCGTTGGACGTGACGATATC	(zostera_marina_Chr04_4084331)	268.0	438.0	0.6118721461187214																				2.857e-20	0.512594	438.0	31.0	1.25992	0.436073	0.429224	8.147860007326394e-17	True	54M
CTTTCCTATCTTTTTCTTATTCGGTTG	GTTCTTCTTCTTCTTCTTCTTTCTTCT	(zostera_marina_Chr01_29206057)	371.0	483.0	0.7681159420289855																				8.9308e-07	0.258346	483.0	26.0	1.23218	1.09317	1.07453	0.0011622621157586	True	51M3S
CTTTCCTATGGTATGTGCACCGGAAAG	TGCGATCATATCCTTGGTGGATAGACC	False	3293.0	4156.0	0.7923484119345524	-	peroxidase	PF00141.26	0.0007	23.4	0.1	0.0007	23.4	0.1	1.0	1.0	0.0	0.0	1.0	1.0	1.0	1.0	-	-1.0	1.02607e-24	0.255392	4156.0	40.0	1.06726	0.251203	0.224495	3.4760311803436046e-21	True	34M91N20M
CTTTCCTATTCTTCGAGACTCCTCAGC	GAATTGTTTGGGATCGGGCCACGCCGC	False	171.0	251.0	0.6812749003984063																				8.14479e-09	0.465226	251.0	22.0	1.17838	0.462151	0.414343	1.2342377898990822e-05	True	30M80N24M
CTTTCCTCACATTTCCGACGTCGGCCC	CACCACCCACTGACTTCGGCATCGCCG	(zostera_marina_Chr03_31578038)	77.0	133.0	0.5789473684210527																				1.29962e-06	0.675574	133.0	16.0	1.1984	0.451128	0.451128	0.0016700727355685	True	54M
CTTTCCTCACTTTCCCTCTTTGATTGC	GAACAGAACCAAGGCATCTGTTGAACT	(zostera_marina_Chr05_29953903)	117.0	243.0	0.4814814814814814																				4.96608e-12	0.588211	243.0	22.0	1.37722	0.539095	0.539095	9.310227213157737e-09	True	54M
CTTTCCTCATGTTTTCTAATATATACA	ATGCATTTGTTTTGTTTTGTTTTGTTT	(zostera_marina_Chr01_31613661)	604.0	1212.0	0.4983498349834983																				5.05968e-37	0.386777	1212.0	48.0	1.20617	1.01815	1.01403	2.476722102721313e-33	True	50M4S
CTTTCCTCCATGTCCATGGACGAATTT	CTTAGCTCCGGCTATGGTTTTAAGTCC	(zostera_marina_Chr01_5121027)	228.0	335.0	0.6805970149253732																				5.6632e-15	0.517536	335.0	31.0	1.12193	0.355224	0.349254	1.2573501216564715e-11	True	54M
CTTTCCTCCCTTGACAAGTTTGCTGTG	GAGCATGGCTGCGTAGATTGCAAGTCC	False	397.0	478.0	0.8305439330543933																				1.20667e-07	0.323149	478.0	10.0	0.999063	1.06695	0.981172	0.0001677576462963
CTTTCCTCCGCTACGTTCACTCTTACT	GAGCGACCATCCACATTCTGACCATCG	(zostera_marina_Chr03_25862448)	203.0	341.0	0.5953079178885631																				1.81313e-21	0.644338	341.0	23.0	1.2417	0.431085	0.431085	5.429420280614639e-18	True	54M
CTTTCCTCCTCTGATTTATTCTGGGAC	GACTCAGAGTCTGAGGAGTCCGAAAAA	(zostera_marina_Chr05_31382039)	654.0	937.0	0.6979722518676628																				9.54601e-28	0.392852	937.0	45.0	1.31132	2.18356	1.64995	3.5860746301391326e-24	True	54M
CTTTCCTCCTTCGCCTTGCCACTCCTC	CGAATCTCTCCACCGCGTTTTCTCAAG	(zostera_marina_Chr01_36768120)	2660.0	4118.0	0.6459446333171442																				2.29358e-112	0.379411	4118.0	48.0	1.64464	0.421321	0.39728	3.701806755965417e-108	True	54M
CTTTCCTCTCTGGTTCGAGTTTATTCT	CCACCTCGAAGTTCTTCTCCAAAGTCT	(zostera_marina_Chr03_38108527)	4172.0	4969.0	0.8396055544375126																				1.03397e-43	0.262629	4969.0	48.0	0.965113	0.20165	0.183538	5.948284807755848e-40	True	54M
CTTTCCTGACAATAGCTTCTAGACTCG	ATCACACGATCAATCTCATTCAGTTTC	(zostera_marina_Chr03_3058130)	236.0	367.0	0.6430517711171662																				1.07619e-09	0.411829	367.0	27.0	1.12391	0.370572	0.370572	1.733958218983316e-06	True	54M
CTTTCCTGATCTTGTCTTCAAAATAAA	TAACACCAGCCAAATTATTATCTACTC	(zostera_marina_Chr03_37901655)	186.0	322.0	0.577639751552795																				7.69003e-13	0.522057	322.0	36.0	1.36984	0.509317	0.47205	1.5140137310842767e-09	True	54M
CTTTCCTGCAAGTGATTTCTTTATTTC	AGACGATGATGAATTGTTGCTGATAAC	(zostera_marina_Chr06_28587910)	457.0	562.0	0.8131672597864769																				2.67402e-08	0.350214	562.0	38.0	0.820847	0.186833	0.186833	3.901211310312512e-05	True	54M
CTTTCCTTCAAACGAGATGAAATGATG	CCTACAGCCTTCTTCACATTACCAAGT	(zostera_marina_Chr04_7282194)	589.0	918.0	0.6416122004357299																				1.0927200000000001e-19	0.327813	918.0	46.0	1.21267	0.3878	0.372549	3.0375909596986213e-16	True	54M
CTTTCCTTCACAGTACTGGTTCACTAT	CGGTCTCTCGGGAGTATTTAGCCTTAC	(RF_all_GL622558.1/2788-5669_449)	76.0	144.0	0.5277777777777778																				4.2556e-06	0.55625	144.0	6.0	2.11297	1.86111	1.86111	0.0052533171209655
CTTTCCTTCAGAAGAAAGGAGTCATAA	TTACCTTTACTGATCACATATATGGAT	False	302.0	462.0	0.6536796536796536																				1.84867e-09	0.331414	462.0	36.0	1.26071	0.896104	0.852814	2.931736827149292e-06
CTTTCCTTCTCTTCGATTTCATTTTTC	ACCTCCCTTGCTTTCTGCCAATTTCTA	(zostera_marina_Chr03_5198045)	1117.0	1930.0	0.5787564766839378																				2.61814e-61	0.437349	1930.0	48.0	1.43364	0.468912	0.458031	2.1409566914200432e-57	True	54M
CTTTCCTTCTTTATTTCTTTTCTTTTC	TTTTATTTATTTCTATTTTCTGCCGAT	(zostera_marina_Chr01_22414708)	177.0	339.0	0.5221238938053098																				6.17079e-19	0.558158	339.0	32.0	1.27604	0.572271	0.528024	1.659711588748957e-15	True	54M
CTTTCCTTCTTTGTTTCACTCCAGAAT	CGATCGTCTACTGGCAACCATTCTAGA	False	612.0	1034.0	0.5918762088974855																				7.28871e-92	0.742378	1034.0	16.0	1.3187	0.427466	0.427466	9.327663211676852e-88
CTTTCCTTGCTTTCTTTATTTTGTATG	CCAATCTTCGCATGCCCCAATTGTTCA	(zostera_marina_Chr01_10021410)	556.0	823.0	0.675577156743621																				1.66773e-24	0.425255	823.0	42.0	1.17124	0.375456	0.356015	5.605612977633704e-21	True	54M
CTTTCCTTGGTCAAGATGGTTTTCCAA	CAAAAAGATGAAGAATTGGTCATTCTG	(zostera_marina_Chr05_27384057)	250.0	331.0	0.7552870090634441																				6.33053e-06	0.363719	331.0	34.0	0.849706	0.247734	0.247734	0.0077079964705941	True	54M
CTTTCCTTTAATTGATCGTTCTTCAGT	TCAAAGCATGGATTGTAGATATGACTC	(zostera_marina_Chr03_25805079)	1961.0	2208.0	0.8881340579710145																				1.10776e-08	0.153296	2208.0	48.0	0.70502	0.158514	0.119112	1.6624697173188e-05	True	54M
CTTTCCTTTCAAGAAGAATATTTTTCC	CTTTAAATTCATCGTGTCGATCACTCA	(zostera_marina_Chr04_29109505)	227.0	311.0	0.729903536977492																				1.18463e-07	0.433739	311.0	31.0	1.06602	0.279743	0.279743	0.0001647983717964	True	54M
CTTTCCTTTCTTGATTGCTTGATTGCT	TTCCCTTTGTTGTGGTTTCTTCCTTTC	(zostera_marina_Chr05_4969457)	808.0	1012.0	0.7984189723320159																				2.07515e-15	0.351487	1012.0	46.0	1.05726	2.96245	2.45455	4.713509176947857e-12	True	54M
CTTTCCTTTTGCCTTGGGCTGCTTCAA	AGGTTTCGCTTTACCACCTTGCTTGGA	(zostera_marina_Chr05_21190989)	17527.0	21290.0	0.8232503522780649																				3.41899e-103	0.173659	21290.0	48.0	1.077	0.240301	0.220385	4.996046564481701e-99	True	8S46M
CTTTCGAAATCTCCCTCCAAAACTACT	ATTTCTACTCTAACCATCGATTCAGAT	(zostera_marina_Chr03_33983858)	266.0	429.0	0.62004662004662																				3.50652e-13	0.475207	429.0	38.0	1.19774	0.421911	0.398601	7.046324294408199e-10	True	54M
CTTTCGAACCTTTCGGAACGAAAGAAA	GTGTCTACGTGATCTAGAAGTATCTAG	False	148.0	295.0	0.5016949152542373																				1.78439e-15	0.585151	295.0	15.0	1.44316	0.989831	0.983051	4.066842681679745e-12
CTTTCGAACGTCAAAATACTATCGGCA	AACATCTCCTCCTTCAAAACGACGTTC	(zostera_marina_Chr05_2309078)	268.0	446.0	0.600896860986547																				2.895e-07	0.271378	446.0	24.0	1.55847	0.459641	0.430493	0.0003911008800562	True	2S52M
CTTTCGAAGAGTCATAATTTGGAGGCA	AGAACAATGTTGCTTGAAGCTGAACAC	(zostera_marina_Chr02_38908632)	816.0	1013.0	0.805528134254689																				4.20006e-08	0.279582	1013.0	41.0	0.939704	0.229023	0.211254	6.0393459626488815e-05	True	54M
CTTTCGAATATGACTCTGTAGTGATAG	GCTTCTTTTGATGTGGGGGTGTTATGT	(zostera_marina_Chr03_21506150)	980.0	2021.0	0.4849084611578426																				1.3146e-51	0.509082	2021.0	45.0	1.42051	1.03365	1.01435	8.987145009158864e-48	True	54M
CTTTCGAATTTCCCAGAGTTTCCCAAC	AGCGTCAATCATCGATGGTCGGTCGTG	(zostera_marina_Chr04_5364695)	2647.0	5388.0	0.4912769116555308																				3.64347e-142	0.377584	5388.0	48.0	1.29149	0.554566	0.533036	7.759571987658529e-138	True	54M
CTTTCGACATCCACCTTAGCTGCCTTG	ATCAAAGTGCTGAGCTTTTCCTCCGTG	False	1056.0	1490.0	0.7087248322147651																				2.54569e-06	0.218388	1490.0	8.0	1.16312	0.33557	0.321477	0.0031985438898473
CTTTCGACTCCATGATTGAAGAACAGC	TGATGGATCTTCTGAAGATCGCGACAG	(zostera_marina_scaffold_154_93985)	126.0	257.0	0.490272373540856																				6.90891e-12	0.536325	257.0	29.0	1.25439	0.614786	0.536965	1.283849462058824e-08	True	54M
CTTTCGACTCTGCTCGACTTGTCAGTC	TCGCAGTCAGGCAGGCTTATGCCATTG	(RF_all_CP000781.1/1016238-1019062_2264) (mge_aclame_genes_all_0_gene:plasmid:125192_2278)	293.0	496.0	0.5907258064516129																				3.68526e-06	0.343483	496.0	26.0	1.54576	0.820565	0.810484	0.0045713342613783
CTTTCGAGAGGAGGCGACCAGAAGGAG	ACGACAGTCCTATGAACTTCACGGAGA	(zostera_marina_Chr03_9094961)	677.0	1113.0	0.6082659478885895																				4.69273e-25	0.378282	1113.0	48.0	1.33036	0.408805	0.408805	1.6089783554866478e-21	True	54M
CTTTCGAGGTGGTCCTCGATGATTCAC	ACGGGATTTCTCGTGACCCATGCTACT	False	77.0	111.0	0.6936936936936937																				8.07311e-16	0.987342	111.0	4.0	1.45751	0.936937	0.936937	1.8730716817700884e-12				seq_3_2010	gi|1949996095|gb|CP046155.1|	96.296	54.0	2.0	0.0	1.0	54.0	4083477.0	4083530.0	8.09e-15	91.7	1949996095.0	CP046155	4309234.0	1115757	Leptolyngbya sp. BL0902 chromosome, complete genome	True
CTTTCGAGTCTTTTTCTTTTGGGATGA	TGATGATGATGATGGTCTTGAAGACTT	(zostera_marina_Chr05_30694479)	1322.0	2717.0	0.4865660655134339																				1.5437400000000002e-76	0.431134	2717.0	48.0	1.41211	5.02208	3.99926	1.6053226753067998e-72	True	41M13S
CTTTCGATACATGGGAAGCTCAGACGT	GTGTAAATTTTGCAATTACATCGGTGA	(zostera_marina_Chr06_17078332)	176.0	292.0	0.6027397260273972																				3.64606e-11	0.495205	292.0	15.0	1.74526	4.65753	4.11986	6.472051851260675e-08	True	44M94N10M
CTTTCGATAGCGGGTTGGGTAACTGTG	TTGATGTCTCCTCTGTTCTTGATGTTG	(zostera_marina_Chr03_34500411)	198.0	323.0	0.6130030959752322																				6.94722e-16	0.595746	323.0	26.0	1.06667	0.399381	0.399381	1.6173947753088281e-12	True	54M
CTTTCGATCTCCTCATACACGTCCCTT	TGCTTTTCTTCCATTCGTCTTTCAATC	(zostera_marina_Chr01_12174893)	222.0	415.0	0.5349397590361445																				1.33236e-11	0.499205	415.0	35.0	1.25385	0.486747	0.486747	2.4319357847927453e-08	True	54M
CTTTCGATCTGATCGTATGGTCAAGCA	GGTGGCCGAATCCGCACCGCACCTGAA	(zostera_marina_Chr05_24900673)	241.0	349.0	0.6905444126074498																				1.42728e-14	0.497167	349.0	25.0	1.24601	0.905444	0.902579	3.1019763928647174e-11	True	54M
CTTTCGATGGCGGCTGAGATAGATGAG	ATAACTCGTGATGGAACGGGATTTTCT	False	863.0	1626.0	0.5307503075030751																				6.99177e-60	0.513945	1626.0	44.0	1.31465	0.506765	0.49508	5.584475000332192e-56	True	22M85N32M
CTTTCGATTTTGCACAGTGCTGTGTTT	TTAATAAACAGTTCCAGCCACCTGGTT	(RF_all_CP014943.1/16094-13201_1748)	135.0	252.0	0.5357142857142857																				3.5654899999999997e-31	0.966785	252.0	8.0	1.16064	0.956349	0.940476	1.4882011627298286e-27				seq_3_2011	gi|2445469280|gb|CP059736.1|	100.0	54.0	0.0	0.0	1.0	54.0	479079.0	479026.0	1.36e-19	107.0	2445469280.0	CP059736	937696.0	485447	Thalassomonas actiniarum strain A5K-106 chromosome pTact, complete sequence	True
CTTTCGCAAAAACCGGCACTTTTGGAG	CGGCAAGCGCAGCTTCCAAAGCGGCGT	(zostera_marina_Chr06_20527934)	510.0	897.0	0.568561872909699																				4.85923e-18	0.449275	897.0	46.0	1.19604	0.461538	0.441472	1.2559811743125732e-14	True	54M
CTTTCGCAATACTTTTATCAAGATCAG	ATTCATCTTTTATGATGGTGTCAGGAT	(zostera_marina_Chr03_8567665)	469.0	1016.0	0.4616141732283464																				4.37162e-37	0.469922	1016.0	48.0	2.00175	0.765748	0.728346	2.1440205499298578e-33	True	54M
CTTTCGCACCTGCTCGACTTGTCAGTC	TCGCAGTCAAGCACCCTTATGCCATTG	(RF_all_LXGI01000090.1/3272-393_2302) (octopus_trinity_TRINITY_DN48102_c0_g1_i11.p1_277) (mge_aclame_genes_all_0_gene:plasmid:139559_2302)	116.0	298.0	0.3892617449664429																				4.59224e-07	0.518256	298.0	16.0	2.10187	2.4698	2.4698	0.0006106985012863
CTTTCGCAGTTGTTCGTCTTTCGTAAA	TCCAAGAATTTCACCTCTGACAACGAA	(RF_all_ABAV01031836.1/1053-1_168) (octopus_NW_026319308.1_328) (zostera_marina_scaffold_145_72423) (TAIR10_2_4598)	1121.0	1270.0	0.8826771653543307																				7.66705e-22	0.571731	1270.0	12.0	0.948682	0.277165	0.219685	2.330745815410578e-18
CTTTCGCCCATTGCAGAAAATTCCCCA	CTGCTGCCTCCCGTAGGAGTCTGGACC	(Zostera_marina_mitochondrion_NC_035345.1_55418) (RF_all_FP102296.1/3209-4695_302) (zostera_marina_scaffold_1969_6417) (Zostera_marina_chloroplast_NC_036014.1_97711) (TAIR10_Pt_101313) (mge_aclame_genes_all_0_gene:plasmid:141405_313)	513.0	621.0	0.8260869565217391																				5.8948600000000004e-18	0.653033	621.0	16.0	0.997937	0.201288	0.190016	1.517567008047387e-14
CTTTCGCCCATTGTCCAATATTCCCCA	CTGCTGCCTCCCGTAGGAGTCTGGGCC	(Zostera_marina_mitochondrion_NC_035345.1_55418) (RF_all_LPWA01000120.1/48424-46941_296) (zostera_marina_scaffold_52_43921) (Zostera_marina_chloroplast_NC_036014.1_129375) (TAIR10_Pt_137283) (mge_aclame_genes_all_0_gene:plasmid:117070_292)	307.0	585.0	0.5247863247863248																				1.20698e-07	0.373301	585.0	24.0	1.74327	0.642735	0.531624	0.0001677977622628
CTTTCGCCTTCGCCTTCGCCTTCGCCT	TCACCCTCACCTGACGAGGAAGATCCT	False	48.0	92.0	0.5217391304347826																				5.24093e-07	0.729076	92.0	2.0	1.51456	6.15217	5.27174	0.0006938648220575
CTTTCGCCTTGGGAGGTGGAGGAGATC	GGAGCACACAGACACACATGCGTGAGT	(zostera_marina_Chr04_1482918)	293.0	465.0	0.6301075268817204																				1.37187e-14	0.501112	465.0	33.0	1.21579	0.410753	0.397849	2.984535988000774e-11	True	54M
CTTTCGCGCCATCAGGTTAAGGAACTC	TGGAAAGTCAATCGTTCCATTGCCATC	(zostera_marina_Chr02_35967116)	12328.0	20307.0	0.6070813020140838																				0.0	0.333708	20307.0	48.0	1.31771	0.428571	0.413257	0.0	True	54M
CTTTCGCTACTCATACCGGCATTCTCA	CTTCTATGCGCTCCACCAGTCCTCACG	(RF_all_JQBM01000006.1/2960-44_1263) (mge_aclame_genes_all_0_gene:plasmid:141404_1252)	176.0	524.0	0.3358778625954198																				2.09675e-21	0.745165	524.0	12.0	2.94142	2.78244	2.75	6.262181789887671e-18
CTTTCGCTACTCATGCCTGCATTCTCA	CTCGCATAGCCTCCACCACTGGTTTAC	(RF_all_AP011540.1/1942722-1939631_1307)	129.0	415.0	0.3108433734939759																				4.98864e-09	0.520842	415.0	17.0	3.86558	5.33494	5.30602	7.674158354353227e-06
CTTTCGGAACGAAAGAAAGTGTCTACG	TGATCTAGAAGTATCTAGTCCCTCTAG	False	117.0	181.0	0.6464088397790055																				2.44695e-12	0.676049	181.0	11.0	1.47211	0.491713	0.475138	4.674583157474973e-09
CTTTCGGAATCTTTTTCATATACATAT	TGTTATTGATCATCGTTTACAGGACAT	(zostera_marina_Chr06_27167215)	947.0	1349.0	0.7020014825796886																				1.7399e-20	0.322677	1349.0	48.0	1.06893	0.340252	0.3106	5.007314991398859e-17	True	54M
CTTTCGGAATTTCATTTTCAAGTTTTC	ACAGAAGAGCTTCCATACTTGCTGATT	(zostera_marina_Chr05_6166172)	347.0	665.0	0.5218045112781955																				1.15637e-25	0.532059	665.0	43.0	1.22956	0.505263	0.497744	4.0524669665651377e-22	True	54M
CTTTCGGATTGTCGTCATCCCGAGATG	GATTGAAGCCGGTTATCGGACGTCGGA	(zostera_marina_Chr01_31708712)	465.0	678.0	0.6858407079646017																				1.38058e-22	0.456504	678.0	46.0	1.07007	0.334808	0.333333	4.320733978111354e-19	True	54M
CTTTCGGCATTTGAAACCACAAATGCT	TGAAGGGCCCATTTGGAGTAACATAAA	(zostera_marina_Chr05_26942428)	440.0	529.0	0.831758034026465																				3.43818e-27	0.511188	529.0	21.0	0.860055	0.196597	0.192817	1.2680062746305722e-23	True	54M
CTTTCGGCCTCGCCTTAGGATCCGACT	AACCCTGCGCCGATTAACGTTGCGCAG	(RF_all_MPRL01000029.1/24115-21234_1294)	716.0	1404.0	0.50997150997151																				2.97261e-32	0.496862	1404.0	25.0	1.419	1.03134	1.00285	1.279400504114425e-28
CTTTCGGCCTCGCCTTAGGGGTCGACT	CACCCTGCCCCGATTAACGTTGGACAG	(RF_all_ADBS01000001.1/2799939-2797046_1302)	666.0	1064.0	0.6259398496240601																				3.37876e-73	0.864026	1064.0	15.0	1.69346	0.675752	0.664474	3.3416477654098576e-69
CTTTCGGCCTCGCCTTAGGGGTCGGCT	AACCCTGCGAAGATTAACTTTACGCAG	(RF_all_JXOF01000180.1/284349-287188_1397)	578.0	794.0	0.7279596977329975																				5.24663e-09	0.328524	794.0	31.0	1.27995	1.27834	1.27708	8.057342535662099e-06
CTTTCGGCCTCGCCTTAGGTCCCGACT	AACCCAGGGCGGACGAGCCTTCCCCTG	(RF_all_AP009333.1/1822860-1819959_1345)	121.0	357.0	0.3389355742296919																				1.50372e-10	0.564176	357.0	20.0	3.09447	4.08964	4.08964	2.566289092672771e-07
CTTTCGGCTCATCATCGACTATTTTCT	TCACAGCCTGTAGTTGCGAGCTCAACT	(zostera_marina_Chr06_25173804)	7737.0	8373.0	0.9240415621640988																				4.85591e-06	0.105171	8373.0	47.0	0.684222	0.910068	0.780843	0.0059683011621345	True	54M
CTTTCGGGTCTCAACATGTATGCTCAC	ACTCAGACCGTTCTCCCGAGGGATTGA	(RF_all_CM000615.1/42656-39384_702)	145.0	277.0	0.5234657039711191																				7.42544e-17	0.725281	277.0	10.0	2.43866	0.758123	0.685921	1.8131399204533865e-13
CTTTCGGTAATCTATAGGTCCTTCGGG	ATCTATAGACTAGTTATCGAAAACAGA	False	1548.0	2189.0	0.7071722247601645																				1.11502e-81	0.504972	2189.0	23.0	1.53281	0.386935	0.371859	1.2476974785573328e-77
CTTTCGGTTGATCATTTTTATGTAGAA	ATTCCAAAAGAGTGGTGGCTTTTCGCT	(zostera_marina_Chr04_31526980)	2463.0	2861.0	0.8608878014680181																				2.56118e-13	0.161862	2861.0	48.0	0.786427	0.15519	0.147501	5.188115386523964e-10	True	54M
CTTTCGTAAATCCAAGAATTTCACCTC	TGACAACGAAATACGGATGCCCCCAAT	(RF_all_ABAV01030206.1/1-1249_489)	850.0	917.0	0.9269356597600872																				1.08453e-07	0.439895	917.0	6.0	0.671108	0.300981	0.280262	0.0001512846720798
CTTTCGTAACGCCTCTGTCGTGAATAT	TATCGATCTTCCACGCGGTTGTGAAGT	(zostera_marina_scaffold_29_342197)	275.0	358.0	0.7681564245810056																				2.22918e-08	0.381377	358.0	19.0	1.52183	1.41061	1.35475	3.2711922233557824e-05	True	54M
CTTTCGTACCTGCTCGACGTGTCTGTC	TCGCAGTCAAGCGCGCTTTTGCCTTTA	(RF_all_JYOC01000017.1/2361-5251_2313)	292.0	457.0	0.6389496717724289																				8.67885e-07	0.451401	457.0	23.0	1.71592	1.92998	1.92998	0.0011305187464716
CTTTCGTATCAATCTGGATATTATCAC	TTCTGGGATGTTTTCTAGCCCCTTTTT	False	1150.0	1326.0	0.8672699849170438																				4.78585e-07	0.20551	1326.0	48.0	0.808407	0.144796	0.144796	0.0006356245484428	True	13M336N41M
CTTTCGTATGGGAAGAGCGACCAGGTG	TGCCTAACGACCAAGATCTGCAGGAGA	(zostera_marina_Chr02_3972403)	68.0	260.0	0.2615384615384615																				1.07179e-11	0.591146	260.0	21.0	2.66523	3.31538	3.30769	1.9682150202716285e-08	True	54M
CTTTCGTATTCAAGTGACCCTTTCCAC	GAAGGCCACGGTACTTCTTCCCAGCCG	(zostera_marina_Chr05_363956)	3546.0	4111.0	0.8625638530771101																				1.87847e-17	0.181725	4111.0	48.0	0.905321	0.170032	0.15641	4.7199848464434095e-14	True	54M
CTTTCGTCCCTGCTCGACTTGTAGGTC	TCACAGTCAAGCTCCCTTATGCCTTTA	(RF_all_GU323224.1/74109-76992_2311) (mge_aclame_genes_all_0_gene:plasmid:141404_2349)	136.0	482.0	0.2821576763485477																				4.31858e-13	0.438398	482.0	16.0	3.16696	2.03942	1.84855	8.633401885421882e-10	True	53M1S
CTTTCGTCCTCTTCTTCACTTTCTTCT	TCTTCCTCTTCCTCTTCCTCTTCCTCA	(zostera_marina_Chr04_6508602)	198.0	312.0	0.6346153846153846																				7.39446e-11	0.507506	312.0	30.0	1.57816	1.38462	1.38462	1.28732255963126e-07	True	47M7S
CTTTCGTCGCTGGCCATTTCTTCAGCT	GACAAATTTATTATATCCTCGGGCTTG	(zostera_marina_Chr04_29148549)	410.0	651.0	0.6298003072196621																				5.04659e-16	0.403226	651.0	44.0	1.24015	0.44086	0.396313	1.1829814887877057e-12	True	54M
CTTTCGTCTCTCAGTGTTAGTAATAGC	CCAGTAAAGTGCCTTCGCCATCGGTGT	(RF_all_EF067920.1/115753-114272_664)	125.0	201.0	0.6218905472636815																				6.17497e-15	0.839275	201.0	11.0	1.41391	0.422886	0.39801	1.3682247571802562e-11
CTTTCGTCTCTGAGTGTCAGTAATGGC	CTAGTAAAGCGCTTTCGCCACTGGTGT	(RF_all_GQ231541.1/1-1478_663)	608.0	723.0	0.8409405255878285																				7.83947e-24	0.64281	723.0	14.0	0.801966	0.443983	0.443983	2.570803863435404e-20
CTTTCGTCTCTGTTCGACTTGTAGGTC	TCACAGTCAAGCTTCCTTTTGCCTTTA	(RF_all_FP102296.1/54933-51979_2352)	646.0	785.0	0.8229299363057325																				6.925849999999999e-20	0.612621	785.0	12.0	1.03372	0.343949	0.301911	1.942478358644633e-16
CTTTCGTGCATGAGCGTCAGTGCAGGC	CCAGGGGACTGCCTTCGCCATCGGTGT	(RF_all_LZDH01000016.1/5104-3566_718)	55.0	124.0	0.4435483870967742																				3.0081e-11	0.780983	124.0	5.0	1.72524	0.782258	0.669355	5.3695433439946975e-08
CTTTCGTGGGAATAAATGCTGCCCTCA	GTGTGCTTGTTAAGTTGAATATCCGGT	(zostera_marina_Chr06_3405757)	556.0	990.0	0.5616161616161616																				1.35565e-43	0.56088	990.0	48.0	1.22733	0.470707	0.454545	7.776676827319065e-40	True	54M
CTTTCGTGTACGGGGCTATCACCCTCT	ATCGCGCAACTTTCCAGAAGCTTCCAC	False	23.0	65.0	0.3538461538461538																				6.76987e-07	0.886364	65.0	3.0	1.85461	5.67692	4.36923	0.0008890257871246
CTTTCGTGTTCTGGTGTATTCAGGATC	GATATATCCAGCAGTTCCCCTTACTTG	(zostera_marina_Chr04_29940987)	192.0	332.0	0.5783132530120482																				8.94041e-18	0.613327	332.0	32.0	1.34055	0.46988	0.445783	2.28129653784244e-14	True	54M
CTTTCGTGTTTGATATTCCAACAGGAG	ACTCAGCCTTCTCGTCGTATTCAACAA	(zostera_marina_Chr04_30346546)	545.0	989.0	0.5510616784630941																				9.24029e-28	0.410645	989.0	47.0	1.39275	0.475228	0.475228	3.472661258631498e-24	True	54M
CTTTCGTGTTTGCAGAGTGCTATGTTT	TTAATAAACAGTTGCAGGGGCCTGGTT	(RF_all_CP015110.1/1562439-1565333_1749)	208.0	380.0	0.5473684210526316																				5.355670000000002e-18	0.69472	380.0	10.0	2.60574	1.67632	1.5	1.3814131884529676e-14
CTTTCGTTCCGAAAGGTTCGAAAGTAA	GGTGATCTACGCACCTCTTTGCCTTTA	False	2006.0	3511.0	0.5713471945314725																				4.75659e-123	0.548568	3511.0	24.0	1.90129	2.04586	1.30931	8.555731731611316e-119
CTTTCGTTCTTCAACTCCTTCACCTTC	AACTCGGCGAAGGCTTCTGGGTCTTCA	(zostera_marina_Chr04_28013213)	434.0	701.0	0.6191155492154066																				1.04596e-13	0.349042	701.0	35.0	1.65831	0.430813	0.425107	2.1657555120328022e-10	True	54M
CTTTCTAAAAGGTCTATCATCAGGTTG	TTGTGTGGAGTTTTCTGTAGAAAATTT	(zostera_marina_Chr01_33994229)	51.0	98.0	0.5204081632653061																				2.8869e-10	0.821906	98.0	12.0	1.14096	0.489796	0.489796	4.83333832881603e-07	True	54M
CTTTCTAAACCTACAACCTCTCGGGAC	AAATCTGGCATAAATACATTGTCTTTG	(zostera_marina_Chr03_5456679)	142.0	240.0	0.5916666666666667																				1.77181e-19	0.662231	240.0	23.0	1.19242	0.6	0.4375	4.8786883425159345e-16	True	54M
CTTTCTAACAACTTGATATTAACAAGA	TCCTGAAGTGACGGAGGCTCTCGTATC	False	2619.0	3224.0	0.8123449131513648																				1.2450199999999999e-20	0.228297	3224.0	48.0	0.938813	0.203164	0.201613	3.6049117067346685e-17	True	11M371N43M
CTTTCTAAGGCCGGAGGTTCCCGGCTT	CTGGCCTTCGATGGGCACCGTCTCTTT	(zostera_marina_Chr06_1239271)	1761.0	2297.0	0.7666521549847627																				7.15444e-46	0.344035	2297.0	48.0	1.11304	0.27993	0.251633	4.324188747165823e-42	True	54M
CTTTCTAATCAAGAAATCGACACACCT	GATGGATAGTATCTCATCCTAGTACTT	(zostera_marina_Chr01_6916275)	215.0	293.0	0.7337883959044369																				1.31861e-10	0.467862	293.0	29.0	0.993064	0.276451	0.276451	2.258445334389307e-07	True	54M
CTTTCTAATGGAATTAGGGTCATCCAG	GAACATATCCTCCGTAGTATGCGAGTT	(zostera_marina_Chr02_625210)	363.0	794.0	0.4571788413098236																				3.10912e-16	0.381818	794.0	45.0	1.61303	0.779597	0.779597	7.366241362267448e-13	True	5S49M
CTTTCTACACTCCTGAGTAGACTTGGC	GGTGATCCCAAACCCTAACGGAACATC	(zostera_marina_Chr04_2092651)	194.0	257.0	0.754863813229572																				1.891e-06	0.436794	257.0	29.0	1.08748	0.365759	0.319066	0.0023996106725709	True	54M
CTTTCTACAGAACCCTCATCATTGTTA	ACAGTAACATCTCTACACAAACGCTTT	(zostera_marina_Chr03_24378651)	60.0	115.0	0.5217391304347826																				1.11069e-08	0.7384	115.0	14.0	1.12381	0.486957	0.486957	1.666732625357088e-05	True	54M
CTTTCTACATGTCTTGTAAGTTGTAGT	ACCCAAGAAGGCTTGGCAGTGTGGCAC	False	605.0	810.0	0.7469135802469136																				1.44206e-06	0.270969	810.0	43.0	1.31503	0.94321	0.935802	0.0018468957692913	True	16M124N38M
CTTTCTACGGAATCTACAAGTTTTGCA	ATTTTGTTGGCCAAACTAGATGGGTCT	(zostera_marina_Chr05_25602310)	1611.0	2367.0	0.6806083650190115																				1.60571e-23	0.266708	2367.0	48.0	1.16258	0.358682	0.353612	5.2077267664196523e-20	True	54M
CTTTCTAGACTCCAAAAGTACATTACC	CACTGCATCTTCTGTCTCCGGCCAAAT	False	393.0	941.0	0.4176408076514346																				2.14866e-21	0.38761	941.0	46.0	1.79186	3.92986	3.40701	6.4144742644233894e-18	True	28M201N26M
CTTTCTAGCTTCGCTATTTCTTCTTTT	CTATCCATGATTCGATCGTAGCATATG	(zostera_marina_Chr04_27895219)	1406.0	1887.0	0.7450980392156863																				2.7328e-58	0.45469	1887.0	42.0	1.15315	0.281399	0.280339	2.1197677833404914e-54	True	54M
CTTTCTAGTCCCGTGATTGTCTTCTAA	CGACTGAGCATACTCTCCAATATTTAA	(zostera_marina_Chr03_25311546)	245.0	410.0	0.5975609756097561																				3.08078e-16	0.461021	410.0	36.0	1.24494	0.419512	0.419512	7.30046794848256e-13	True	54M
CTTTCTAGTTTTAACTAATTAATAAGT	GTTAGATCACCTTGGAGTAGAAGAGGA	(zostera_marina_scaffold_15_240098)	159.0	294.0	0.5408163265306123																				3.10157e-14	0.557929	294.0	32.0	1.46552	0.816327	0.816327	6.617690844228773e-11	True	54M
CTTTCTATCAAAGACTGCCAAGGCCAA	GAAGTGGAACCAGGTGGTTTCTTATTT	(zostera_marina_Chr06_7010052)	477.0	758.0	0.6292875989445911																				1.2407599999999995e-20	0.416485	758.0	45.0	1.13732	0.381266	0.381266	3.5926834005057826e-17	True	54M
CTTTCTATCATTCCATCAATAACAACT	TTACTCACCATTGTTATAGCCTCTACG	(zostera_marina_Chr02_16367701)	104.0	144.0	0.7222222222222222																				5.87852e-09	0.555556	144.0	13.0	1.17471	0.305556	0.305556	8.996840772097419e-06	True	54M
CTTTCTATCGATGCCAATGTAAACATG	AATCAGAACAACCATATGTCAAGAAAT	(zostera_marina_Chr04_5811924)	38.0	62.0	0.6129032258064516																				2.45469e-06	0.974359	62.0	8.0	1.05963	0.387097	0.387097	0.0030881345756075	True	54M
CTTTCTATGTTCACAAAAACAGAGGAG	AAGAAGAAGAAGAAGAAGATGGCAATT	(zostera_marina_Chr06_1306002)	3278.0	5149.0	0.6366284715478734																				9.60281e-144	0.375247	5149.0	48.0	1.42653	0.58691	0.496407	2.0733510754265605e-139	True	54M
CTTTCTCAAAATCCTTTGGTAGGATGA	CATAACGGTTCTTCCGGACAGCATGCA	(zostera_marina_Chr05_4260498)	3872.0	6091.0	0.6356920045969463																				7.33508e-11	0.119512	6091.0	48.0	1.27061	0.395337	0.383352	1.277274844298312e-07	True	54M
CTTTCTCAAGGAATACCTTGGTTTCTC	TTTCTCTTTCTCTTTCTCTTTCCCTTT	(zostera_marina_Chr03_31955028)	670.0	918.0	0.7298474945533769																				3.3522e-09	0.287041	918.0	46.0	1.39229	0.332244	0.32244	5.221940232729705e-06	True	54M
CTTTCTCAATAGATCTTGCATTCATTT	CAATTGAAAATCTGGTAGAAGCAGTGC	(zostera_marina_scaffold_14_193701)	286.0	507.0	0.5641025641025641																				3.70142e-07	0.299811	507.0	31.0	2.09736	0.824458	0.822485	0.000495899770106
CTTTCTCACTTCCCCACCTTGAGAATC	CGACCCTATGTAGCTGATCCATTATGT	False	138.0	258.0	0.5348837209302325																				6.9763e-09	0.454292	258.0	25.0	1.72702	1.46512	1.31008	1.0620106450096684e-05	True	22M77N32M
CTTTCTCACTTCCTCCACTCCAACATT	ATGGTCCGACGTCAACCGTTCCGCCAC	(zostera_marina_Chr06_23170011)	701.0	1251.0	0.5603517186250999																				3.90957e-40	0.459865	1251.0	47.0	1.43646	0.543565	0.52438	2.0674459735137083e-36	True	54M
CTTTCTCAGGACTCCATTTGATGTTAA	CACGACTTCCATCGGAGAGTTCAAGAA	(zostera_marina_Chr04_33834610)	39.0	75.0	0.52																				3.00793e-06	0.759602	75.0	10.0	1.17409	0.48	0.48	0.003757625985953	True	54M
CTTTCTCAGTTCATCGACACTTTTATC	TTTTAAGCATGAAATTATCATAGCTGC	False	988.0	1269.0	0.7785657998423956																				5.2691e-20	0.285921	1269.0	47.0	0.993486	1.2435	1.21907	1.4855140514337321e-16	True	7S28M537N19M
CTTTCTCATACACCCCATAGAAAACTT	CTAGCAAGCCCTCCCTTATGTTTGAAC	(zostera_marina_Chr03_37514804)	878.0	1407.0	0.6240227434257285																				1.30451e-15	0.296071	1407.0	45.0	1.35219	0.406539	0.400142	2.993737721903619e-12	True	54M
CTTTCTCATACCGTTCCCGCCTCCTTG	GATGGAAGAGGAGAATCCTCTTCTGGT	(zostera_marina_Chr03_37017673)	10036.0	12903.0	0.7778036115632023																				1.94668e-211	0.334668	12903.0	42.0	1.01932	0.234364	0.232039	6.579181744396511e-207	True	54M
CTTTCTCATCCCTCATCGCCTTCATGA	ACTGGACCATCCATATGCTCGCATCGA	(zostera_marina_Chr04_9779611)	200.0	329.0	0.60790273556231																				2.48815e-11	0.476707	329.0	31.0	1.68543	0.844985	0.768997	4.4650331714406754e-08	True	52M2S
CTTTCTCATCTCGAGATTTACTTTATT	ACAGATACCCTTCATCGAACCCTTCAT	(zostera_marina_Chr02_2885060)	5180.0	8471.0	0.6114980521780191																				2.53912e-30	0.164584	8471.0	48.0	1.80254	1.414	1.33857	1.0334596359105776e-26	True	54M
CTTTCTCATTTAAACTAATATAAAGAC	CCTGTGGATGCCGGAAAATTGATCCAT	(zostera_marina_Chr05_23080160)	672.0	1001.0	0.6713286713286714																				1.04115e-38	0.516504	1001.0	38.0	1.25088	0.342657	0.342657	5.313755925715179e-35	True	52M2S
CTTTCTCCAAGGATTCTCCGGCAAGCA	AAGCGAATTGAGACTATCAAAGGAGTC	(zostera_marina_Chr02_27927273)	2413.0	3174.0	0.760239445494644																				4.0661900000000005e-32	0.325376	3174.0	47.0	1.02679	1.16352	1.13579	1.7433405263082258e-28	True	54M
CTTTCTCCATCCACGGTCCACCTGGCT	GATTGGCCCATAGCAGAGTTTAATCTT	(zostera_marina_Chr05_5096595)	12873.0	15211.0	0.8462954440865164																				4.22658e-207	0.125173	15211.0	48.0	0.843826	0.176977	0.163632	1.3924814565344175e-202	True	54M
CTTTCTCCATCCGATGCGATACAACTT	GATGCTGCTACTGGAATTACGAAGGAT	(zostera_marina_Chr05_19665483)	509.0	766.0	0.664490861618799																				1.7602e-06	0.301195	766.0	38.0	1.38482	0.851175	0.754569	0.0022393037175368	True	54M
CTTTCTCCATGATTTTCTTCAACTCCA	CCAATGGCGTCCGTCCCACGAGCTGTG	(zostera_marina_Chr01_38894034)	2112.0	2485.0	0.8498993963782696																				1.87029e-13	0.18556	2485.0	46.0	0.870223	0.168612	0.163783	3.81879529015875e-10	True	54M
CTTTCTCCCTTCCAATGTTCGGTTTCT	CGTCATGATCAGATCTATTTTCTCCAC	(zostera_marina_Chr01_30306215)	467.0	792.0	0.5896464646464646																				5.69197e-38	0.575	792.0	44.0	1.3347	0.458333	0.449495	2.851530559637359e-34	True	54M
CTTTCTCCGATTACATCTTCCACACGG	GCAGCAAGGCCGGTGCCGCCAACTGTG	False	180.0	293.0	0.6143344709897611																				5.61572e-08	0.435439	293.0	7.0	1.2971	0.430034	0.416382	8.000310261271456e-05
CTTTCTCCGGTTTATGAAGAGTAGCCG	CCATTGAAGCCGCTCCGAGAGTTCAAG	False	87.0	137.0	0.635036496350365																				4.48674e-10	0.695652	137.0	16.0	1.03515	6.67153	5.27007	7.415386764156035e-07
CTTTCTCCGTCCCATAACACGCCGCGG	TATCGATGTGTCGGTATCCAAGCTTTA	(zostera_marina_Chr06_28265897)	273.0	457.0	0.5973741794310722																				1.12941e-07	0.380388	457.0	34.0	1.16341	0.424508	0.417943	0.0001573453770362	True	54M
CTTTCTCCTCCAAACCCAAGATAATCA	GGGAGAAATGTTCGATCCTTGGGAGTG	False	544.0	934.0	0.582441113490364																				3.17504e-07	0.25959	934.0	47.0	1.22453	2.43576	2.43576	0.0004276303501834	True	8S40M6S
CTTTCTCCTCCTCCTCCTCCGTTCCAT	CTCTTCCTCTAGATCTCTCCTCTCCAC	(zostera_marina_Chr05_31069601)	2498.0	2990.0	0.8354515050167224																				4.03185e-13	0.148418	2990.0	47.0	1.25561	0.216054	0.203679	8.073684129592191e-10	True	54M
CTTTCTCCTCGGAGTTTGGGGTCATCG	AATGACTCAATTCCCTTGCAACCATCT	(zostera_marina_Chr05_9592861)	578.0	727.0	0.7950481430536451																				1.06488e-14	0.284188	727.0	34.0	1.00693	0.246217	0.220083	2.3305017348926632e-11	True	54M
CTTTCTCGACATCTGTGCAAAAATGAT	TTACAAGTAATGAAGCAGACCTGTCAA	(zostera_marina_Chr04_31864595)	946.0	1850.0	0.5113513513513513																				8.11353e-77	0.504124	1850.0	48.0	1.27448	0.524324	0.505946	8.470068991817062e-73	True	54M
CTTTCTCGACATCTTGGAAGAAACATC	TTGGAAGAAACATCTTGACAATAAATC	False	248.0	406.0	0.6108374384236454	-	zf-H2C2_5	PF13909.9	1.6	12.4	0.1	1.6	12.4	0.1	1.1	1.0	0.0	0.0	1.0	1.0	1.0	0.0	-	3.0	1.09863e-18	0.618326	406.0	30.0	1.2844	5.58867	4.07143	2.9222124092794708e-15	True	22M9594N32M
CTTTCTCGCCGAGAACGTTCTGTGTGC	GGGTAGCACGGATGATGATCTCCGTGC	(zostera_marina_Chr06_10370751)	1681.0	2734.0	0.6148500365764448																				8.01676e-91	0.425018	2734.0	48.0	1.22076	0.407827	0.397952	1.0134381746916526e-86	True	9M92N45M
CTTTCTCGCGAGACTCTTTGAATCCTT	CCCTTACTTTGTGATTTGTGCTGAGAC	(zostera_marina_Chr02_37888164)	690.0	995.0	0.6934673366834171																				9.897660000000001e-30	0.445573	995.0	48.0	1.20953	0.351759	0.341709	3.9545927127145927e-26	True	54M
CTTTCTCGGCGCTGAACGGGAACTGCG	GCTCTCCGAGGCGTGAATGGCCGTTCA	(zostera_marina_Chr06_25056200)	501.0	715.0	0.7006993006993008																				8.03702e-12	0.308539	715.0	41.0	1.00561	0.313287	0.307692	1.4873547027014591e-08	True	54M
CTTTCTCGGTCGATCGCCGCCAGGGCT	CGCTCGCGGTCAGTGGCCGGACTTCAA	(zostera_marina_Chr01_25908834)	404.0	810.0	0.4987654320987654																				3.29767e-13	0.348247	810.0	40.0	1.95128	2.76667	2.1358	6.637245965959481e-10	True	54M
CTTTCTCGGTTAAATGACCACTCAATG	CATACTCTGGCGCTAAATACCCATATG	(zostera_marina_Chr04_2958667)	820.0	2101.0	0.390290337934317																				1.70829e-15	0.192595	2101.0	33.0	2.24494	1.41218	1.3722	3.89739812266536e-12	True	50M4S
CTTTCTCGGTTTCAATATTATTTTGAT	TTTCTTCTTCACTGGTTGTTATTCCTT	(zostera_marina_Chr05_17822496)	681.0	1289.0	0.5283165244375485																				3.3584e-36	0.476199	1289.0	44.0	1.3366	0.529092	0.498836	1.6089689563982042e-32	True	54M
CTTTCTCTCATGAAGCCATCAACGGCG	ACCTTTACAGCGCCAATTCCACCTCCA	(zostera_marina_Chr06_927130)	186.0	237.0	0.7848101265822784																				9.45866e-09	0.496652	237.0	16.0	0.987423	0.227848	0.227848	1.4265513587201255e-05	True	54M
CTTTCTCTCTCTACAATTCCATTTTCA	TCTTCTTCTTCTTCTTCTCTCTCTCTA	(zostera_marina_Chr06_2114867)	1956.0	2774.0	0.7051189617880317																				2.69594e-30	0.235567	2774.0	48.0	1.98426	2.36193	1.05479	1.0964288017741135e-26	True	54M
CTTTCTCTCTCTTTTTCTTTCATGTAT	GCTGTCAATGCACAACAGGGTGGTATG	False	2385.0	3859.0	0.6180357605597305																				2.85393e-146	0.428964	3859.0	48.0	1.2583	4.39518	3.66623	6.295734264756871e-142	True	36M18S
CTTTCTCTGAACCATCGACACCATTAT	TATTAGCATTACCAACGTCTTCATCTT	(zostera_marina_Chr05_5747734)	1132.0	2283.0	0.4958388085851949																				1.35921e-89	0.49281	2283.0	48.0	1.491	0.575558	0.564608	1.6912439678146788e-85	True	54M
CTTTCTCTGTATGCTCGATTTCCACCA	AACTGCTCACATCTTGCACCGCTCCCT	(zostera_marina_Chr03_35670146)	1071.0	1459.0	0.7340644276901988																				4.01536e-30	0.360055	1459.0	47.0	1.11488	0.283756	0.282385	1.6243225836791836e-26	True	54M
CTTTCTCTTCATCGATGGATAATTCAG	TTTCCAGAGACGGATTTCGGAGACGTC	(zostera_marina_Chr03_2384851)	1298.0	1611.0	0.8057107386716326																				1.10708e-07	0.210841	1611.0	48.0	1.16753	0.24581	0.225947	0.000154331181407	True	54M
CTTTCTCTTCCTCCGCAGAACGGCGCA	AGTCGTCAGCCAGACGGTCACGTTCGC	(zostera_marina_Chr03_25341301)	560.0	684.0	0.8187134502923976																				1.27174e-07	0.254496	684.0	19.0	1.14462	0.233918	0.225146	0.000176510426506
CTTTCTCTTCCTTTTTATCAGGAAAAA	TATTAAAATTGAAGCCACAACAAGCAC	(zostera_marina_Chr03_32772430)	433.0	527.0	0.8216318785578748																				9.44266e-11	0.331114	527.0	42.0	0.83779	0.204934	0.197343	1.6326945817812626e-07	True	54M
CTTTCTCTTCTAGGACCGCTTTAGCAG	ATTCTACCAGCAAGCACCGAAAGGTTA	(zostera_marina_Chr05_21974032)	115.0	189.0	0.6084656084656085																				7.78098e-12	0.702872	189.0	20.0	1.16447	0.439153	0.439153	1.4412257921347293e-08	True	54M
CTTTCTCTTCTTGTGATTATTCTGAGT	AATTCCGGTACCCTTACTAATGTCCCT	(zostera_marina_Chr01_23541936)	249.0	520.0	0.4788461538461538																				4.2333600000000006e-24	0.507807	520.0	42.0	1.60067	0.559615	0.542308	1.4026540657678638e-20	True	54M
CTTTCTCTTCTTTTGCCGTTTCCTCCT	CCTCCTCCTCCTTTCCTCTGACTCTGA	(zostera_marina_Chr05_6120918)	263.0	356.0	0.7387640449438202																				4.96776e-11	0.420536	356.0	33.0	1.34738	3.16854	1.3427	8.745746640219076e-08	True	54M
CTTTCTCTTGTACATTTCAGCGAAAGT	AATAGGTGCGTCTAGCATTGGTTTCTC	(zostera_marina_Chr06_4790011)	7389.0	10710.0	0.6899159663865546																				1.90849e-171	0.429941	10710.0	48.0	1.14959	0.327171	0.321942	5.045524979915021e-167	True	54M
CTTTCTCTTTCAATCGATCTCAGAATG	AACATAATCTTCAAATACAAACTTTTT	(zostera_marina_Chr06_28210362)	624.0	1049.0	0.5948522402287894																				6.17195e-31	0.574707	1049.0	46.0	1.24994	0.440419	0.429933	2.5570675224688563e-27	True	54M
CTTTCTCTTTTTCATCTTCATCGTCGA	CTTCCCAACTTAGATCCTCTTCTTCTT	(zostera_marina_Chr04_34164372)	549.0	1001.0	0.5484515484515484																				2.75154e-32	0.473167	1001.0	47.0	1.62515	0.591409	0.557443	1.1856747831610019e-28	True	54M
CTTTCTGAAATCACCTTTGACAAGTCT	ATAGAGAGGTAATCCGACAGGACATGC	(zostera_marina_Chr06_1814464)	239.0	475.0	0.5031578947368421																				6.26639e-19	0.52242	475.0	39.0	1.15661	0.547368	0.517895	1.6849717402387804e-15	True	54M
CTTTCTGAAATCCGGACACGCCGTACC	AGAGTAGTGATACTTCCTAGGGTCTCT	(zostera_marina_Chr06_7615688)	3783.0	4674.0	0.8093709884467266																				1.01499e-58	0.275029	4674.0	45.0	1.2234	0.230638	0.214591	7.936617691708402e-55	True	54M
CTTTCTGAAGATGCTAAAATTGAAGCA	CCAGTTTTGGTAACTCCATTAGATTGT	False	1363.0	1734.0	0.7860438292964245																				2.61415e-09	0.236563	1734.0	46.0	0.992048	0.528258	0.453287	4.1026700024668345e-06	True	26M72N28M
CTTTCTGAAGGTCCTTGAGTTCTTTCA	AGATCCTTTTAGACGCCATGGATCGAT	(zostera_marina_Chr06_6852468)	4810.0	5866.0	0.8199795431299012																				1.26418e-42	0.17857	5866.0	48.0	0.954075	0.225537	0.196556	7.089661465796653e-39	True	54M
CTTTCTGACCGGAAGGTAGCCAAGTTT	CAAAAGAACATAACTAAGCGTGGCTCA	(zostera_marina_Chr05_3480365)	104.0	167.0	0.6227544910179641																				2.7564e-12	0.697674	167.0	20.0	1.13268	0.401198	0.39521	5.249135650633177e-09	True	54M
CTTTCTGAGAAGAGTTCTGAGGTCATA	TGGGTGGATGTGCCAGTCCAAACATAA	(zostera_marina_Chr06_7402874)	98.0	183.0	0.5355191256830601																				2.86935e-11	0.623563	183.0	19.0	1.12466	0.557377	0.480874	5.1289156049210073e-08	True	54M
CTTTCTGAGCACCGGGATCCACTGTGC	AGGATCTTCCTTCACTAATGAAATTTC	(zostera_marina_Chr01_4989706)	730.0	1254.0	0.5821371610845295																				1.01161e-28	0.388704	1254.0	47.0	1.23516	0.448166	0.446571	3.919095562742184e-25	True	12M103N42M
CTTTCTGAGCTCCTTTCATGGAGAAAT	TACCTCCTAGCCGAGCATCAATTAGTC	(zostera_marina_Chr06_5344112)	712.0	1277.0	0.557556773688332																				6.90554e-39	0.473702	1277.0	48.0	1.54858	1.60219	1.20282	3.5397394427109147e-35	True	54M
CTTTCTGATATTTGTTTGGGATGCTGT	ATGTATGTGACTTCCTTCCAATTTCAC	(zostera_marina_Chr01_32363330)	505.0	621.0	0.8132045088566827																				2.49743e-07	0.307692	621.0	43.0	0.834059	0.190016	0.190016	0.0003390714818767	True	54M
CTTTCTGATTCCTTGCCTGAGCTCTCT	CTCTATCTTTCTCCCTTTGATTACCAC	(zostera_marina_Chr06_22134341)	13710.0	17107.0	0.8014263167124569																				1.75209e-38	0.122674	17107.0	48.0	1.30795	0.556965	0.530952	8.891278852565051e-35	True	54M
CTTTCTGATTTAAAGAGAGAATTTAAA	TATAGCACTGTAGTTCTATAAATATAT	(zostera_marina_Chr04_28171496)	302.0	463.0	0.652267818574514																				2.6116e-12	0.402172	463.0	40.0	1.04105	0.347732	0.347732	4.980952287935146e-09	True	54M
CTTTCTGCAAATCTTCATGTAGAAGAT	GGACGGGAGAACCACACATATTCCGAT	(zostera_marina_Chr05_4293560)	1036.0	1363.0	0.76008804108584																				8.695500000000001e-35	0.415435	1363.0	29.0	1.18688	0.280998	0.267792	4.016462660506478e-31	True	54M
CTTTCTGCCGCAGCTGCTCTCTTCTCT	CGCTTTTCGGTCAATAGTCGCTTGTGT	(zostera_marina_Chr06_1872017)	47.0	92.0	0.5108695652173914																				1.45703e-06	0.781818	92.0	12.0	1.1497	0.847826	0.521739	0.0018654575840753	True	54M
CTTTCTGCTCCTTGCTCGTGGTGGTTG	GTGCCGGTGCCGGTGCCGGTGCCGGAG	False	1803.0	2489.0	0.7243873041382081																				2.65511e-45	0.348264	2489.0	47.0	1.32482	0.530735	0.515066	1.5853159376360868e-41	True	16M78N37M1S
CTTTCTGGAAAATTAACACTTGATGCA	CCATTAGATGCCTGACTTTCAATAAAC	(zostera_marina_Chr02_5438333)	76.0	156.0	0.4871794871794871																				2.83839e-18	0.821141	156.0	19.0	1.4784	0.564103	0.538462	7.41452668853368e-15	True	54M
CTTTCTGGAGATGATAAATTAAAGAAG	TAGGAAATCTTTCCTCACTTTCCCTCT	(zostera_marina_Chr05_29953938)	303.0	412.0	0.7354368932038835																				6.27158e-07	0.464997	412.0	32.0	1.0703	0.325243	0.325243	0.0008255937776925	True	54M
CTTTCTGGATATTCAAAAATTCTCTCC	TGGAAATTTTAGATTTTATGTATCTTT	False	429.0	600.0	0.715																				1.64738e-13	0.370922	600.0	21.0	0.961865	0.318333	0.298333	3.3733024481367247e-10	True	54M
CTTTCTGGCATTACGATTCGGATCGGG	GAAACGACTGTTTACCTCTTTCCATGT	False	420.0	524.0	0.8015267175572519																				4.28282e-09	0.927023	524.0	12.0	0.990213	0.253817	0.236641	6.621368837815422e-06				seq_3_2012																	True
CTTTCTGGGAATGAAGAGGACTTTGTA	TAGACCTTGGTCTCAATAACGAATACA	(zostera_marina_Chr05_21512887)	419.0	689.0	0.6081277213352685																				1.2822e-22	0.423149	689.0	45.0	1.14494	0.399129	0.399129	4.018143385125992e-19	True	54M
CTTTCTGGTAATCTTCTTCTGTGTATT	CTAGACTCTCAAATTGCGCCCTTCTAT	(zostera_marina_Chr03_34504885)	345.0	687.0	0.5021834061135371																				1.28688e-23	0.547366	687.0	36.0	1.24017	0.528384	0.513828	4.188160187158307e-20	True	54M
CTTTCTGGTGATAGCAGATCTGCGGAA	ATGGAGGGATGGTGTGGCATGGTATGA	(zostera_marina_Chr05_7522303)	538.0	701.0	0.7674750356633381																				7.2046e-11	0.295603	701.0	44.0	0.941474	0.261056	0.256776	1.255269315744258e-07	True	54M
CTTTCTGGTGGAGGGATTTGTTGCAGA	AAAGAAGCATTTGTTACTATCGTCCTT	(zostera_marina_Chr03_2162568)	745.0	873.0	0.8533791523482245																				3.57596e-08	0.236628	873.0	37.0	0.714119	0.161512	0.148912	5.167528007509056e-05	True	54M
CTTTCTGTAAACTTATTTGACTAATCA	AGTGTCGCATTTGGCTTGTACATCGAT	(zostera_marina_Chr03_38720395)	142.0	242.0	0.5867768595041323																				2.38384e-13	0.534172	242.0	30.0	1.17756	0.433884	0.433884	4.836947971212593e-10	True	54M
CTTTCTGTAGTCAGTGGATACTGTACG	TCGTCGAACAGCGTCGTCAACTACTTC	(zostera_marina_Chr02_32830030)	336.0	474.0	0.7088607594936709																				8.27617e-09	0.319314	474.0	39.0	1.15168	0.327004	0.312236	1.2534571985091956e-05	True	54M
CTTTCTGTCACTCTTGGTTGTATTGCC	GCCAATCACCTCATCGCCTCTCTTACT	(zostera_marina_Chr05_338544)	840.0	1473.0	0.570264765784114																				1.00638e-48	0.512579	1473.0	46.0	1.74341	0.45757	0.455533	6.480342455242103e-45	True	54M
CTTTCTGTCTGATCGATTCTATTCCGA	ATGGAACTCGAATGAAGCTTGAAACTG	False	873.0	1121.0	0.7787689562890276																				3.40907e-08	0.29725	1121.0	43.0	1.05105	0.264942	0.249777	4.934964642661973e-05	True	41M86N13M
CTTTCTGTCTTTGGTTGTAATTTGTAA	TCAACATCCACCAATTAGCCAAGGAGA	(zostera_marina_Chr06_1168133)	92.0	128.0	0.71875																				2.80795e-08	0.666667	128.0	14.0	0.908652	0.28125	0.28125	4.08983325918967e-05	True	54M
CTTTCTGTGATTCAATATAATGTTTAT	AATCCCAAACCTGTTCTTCCACATCAC	False	624.0	1102.0	0.5662431941923775																				6.58106e-30	0.387855	1102.0	47.0	1.51283	0.561706	0.534483	2.644414997144462e-26	True	17M108N37M
CTTTCTGTGCACCATGGAATGCAACAA	TTCTGTAGCACGCTGCCCGAACTCACT	False	1095.0	2285.0	0.4792122538293216																				7.14237e-07	0.187294	2285.0	7.0	1.87805	1.45164	1.41138	0.0009363710644394
CTTTCTTAAAAGTTGAAACTAAGGAAC	ATCTCCTTCATAGTGATTTGCATCGAA	(zostera_marina_Chr05_25434392)	2025.0	3080.0	0.6574675324675324																				5.9172e-123	0.437989	3080.0	48.0	1.18086	0.380844	0.362338	1.063306611857741e-118	True	54M
CTTTCTTAAGAGCTACATGCTCAGCTG	AATGTTCTTTGGACTCAGATGCATCAT	(zostera_marina_Chr02_36856198)	475.0	966.0	0.4917184265010352																				7.5247e-29	0.442071	966.0	46.0	1.22068	0.517598	0.517598	2.927275449187195e-25	True	54M
CTTTCTTAAGTCCCTGAACAGTAGTCA	AACTCTTTCTACCGTTGCGCTGCTGGG	(zostera_marina_Chr05_22580841)	41066.0	44774.0	0.9171840800464556																				3.90021e-113	0.131439	44774.0	48.0	0.667361	0.161076	0.13222	6.345944326003998e-109	True	54M
CTTTCTTAATTGTTCTGAATTCCCATG	CCAATAACAGTCCATGAGCTTCTTAAC	(zostera_marina_Chr01_42158625)	1730.0	2945.0	0.5874363327674024																				3.14234e-79	0.377551	2945.0	48.0	1.24848	0.435654	0.432598	3.3999272724368367e-75	True	40M1710N14M
CTTTCTTACTTGACTTTGCCTTGAGGT	AAGAGAGCTTTAAGCTACCATAGACTA	False	16621.0	20619.0	0.8061011688248703																				9.4284e-185	0.210962	20619.0	48.0	0.938071	0.221689	0.203793	2.722423362452108e-180	True	19M3083N35M
CTTTCTTAGATAGATCATCATCATAAT	CTTCCTCACTCATCATCATCATCATCA	(zostera_marina_Chr06_8172134)	20840.0	23088.0	0.9026334026334026																				2.2466500000000007e-56	0.146861	23088.0	48.0	0.846637	0.133056	0.119846	1.6817446376762064e-52	True	54M
CTTTCTTATACCGATGTTCTTATCTGA	TCCTAACTCAGAATATTTAAAAGCCAT	(zostera_marina_Chr06_6140929)	839.0	1546.0	0.5426908150064683																				1.85168e-40	0.427349	1546.0	47.0	1.22922	0.519405	0.506468	9.86964832323598e-37	True	54M
CTTTCTTATATTTCTATTCATATCATT	ATTTAGTATCATCATCATTATATATAT	(zostera_marina_Chr02_37013202)	3414.0	5317.0	0.6420914049275908																				1.6164400000000003e-120	0.409134	5317.0	48.0	1.11648	0.384051	0.368629	2.8354077390534545e-116	True	54M
CTTTCTTATCGCTCGTTGATCCATTAA	TTGGAGATTCTGGCAAGTACTTTACAA	False	885.0	1056.0	0.8380681818181818																				1.91219e-10	0.260819	1056.0	48.0	0.876779	0.199811	0.195076	3.239972057704329e-07	True	33M128N21M
CTTTCTTATGCGTTCGAGAGCAATTTT	GACCTTGTCTAGTGTGCACACGCTCTG	(zostera_marina_Chr03_38749910)	3644.0	4006.0	0.90963554667998																				7.66264e-08	0.142548	4006.0	48.0	0.661352	0.129556	0.110334	0.0001080886146397	True	54M
CTTTCTTATTCCGGTTACTTCCCAATT	TCCCCTCTTCTTCTTCTTCTTCTTCCT	(zostera_marina_Chr04_2073387)	1847.0	2188.0	0.8441499085923218																				5.62417e-07	0.173565	2188.0	48.0	1.10986	0.403565	0.392596	0.0007429010313106	True	54M
CTTTCTTCAACTTCACACCGGGAGGAT	CAGGGATAGGTCCCGTGATCGCTTCGG	(zostera_marina_Chr01_319182)	3248.0	6571.0	0.4942931060721351																				9.768e-285	0.481591	6571.0	48.0	1.30683	0.532339	0.522751	4.6336488110536885e-280	True	54M
CTTTCTTCAAGATGATGGAGAAACACT	GGAAAGAGCTGCTGTACTTAACAGCCT	(zostera_marina_Chr02_38678679)	3450.0	6106.0	0.5650180150671471																				1.19812e-155	0.487928	6106.0	48.0	1.25667	0.466754	0.45267	2.833686918151645e-151	True	54M
CTTTCTTCAATGCTCATTTCAGTTTGG	GCAATGTATGAGAATTTCAAGATTTTA	(zostera_marina_Chr01_37753178)	800.0	955.0	0.837696335078534																				9.1361e-07	0.303403	955.0	46.0	0.780385	2.09319	1.79476	0.0011880511650243	True	54M
CTTTCTTCAATTTCTCATTAATCATTT	CTTGAGTGCGTGCATCTGGTGGAACAA	(zostera_marina_Chr01_30917387)	375.0	600.0	0.625																				1.5775e-18	0.438751	600.0	43.0	1.20386	0.391667	0.39	4.168224347786722e-15	True	54M
CTTTCTTCACATGATGAATCAAGTTGG	AGTTGTAAGTCTGGGCATTCATAATGT	False	299.0	597.0	0.5008375209380235																				1.56379e-25	0.593757	597.0	24.0	1.306	0.586265	0.571189	5.454554820506095e-22
CTTTCTTCACCTCTTTCAAAGCTGAAC	ATGCTCATTCTGATCTTTTCTGACTCT	(zostera_marina_Chr01_3873603)	42.0	86.0	0.4883720930232558																				3.51998e-08	0.877551	86.0	11.0	1.15935	0.534884	0.534884	5.089509460827568e-05	True	52M2S
CTTTCTTCATAACGGTAAAAGCCGACC	CAGAAGGCGAATTCACTGGATTAGCAT	(zostera_marina_Chr05_21021458)	320.0	453.0	0.7064017660044151																				1.17503e-07	0.358304	453.0	35.0	1.04117	0.300221	0.300221	0.0001634960223615	True	54M
CTTTCTTCATGGTTTCTGGATTTTTCA	CCAACTCAGATATTACCCATTCTAGTG	(zostera_marina_Chr04_28542414)	3192.0	3490.0	0.9146131805157592																				9.39933e-22	0.22729	3490.0	18.0	0.748164	0.132092	0.112034	2.847613167691533e-18	True	54M
CTTTCTTCCCACTCACCTCCCGAACCA	TCACTCGGCCGAGGCAGAGAAGAGGGT	(zostera_marina_Chr01_30576910)	794.0	1494.0	0.5314591700133868																				4.61474e-29	0.3636	1494.0	48.0	1.61456	0.505355	0.505355	1.807495941151975e-25	True	54M
CTTTCTTCCCATCAAGATATCCCTTAT	CTCATTTCTAAATCTAAAACTCTACAT	(zostera_marina_Chr02_39224611)	1390.0	2211.0	0.6286748077792854																				8.18019e-16	0.234639	2211.0	48.0	1.41846	0.865219	0.846676	1.897465522495521e-12	True	54M
CTTTCTTCCCTCCTTCTCCCAACTTGT	CAGCGAGCAGAGGCTGCTGCTGCTGCT	(zostera_marina_Chr05_30262190)	3215.0	3786.0	0.8491811938721606																				8.114029999999999e-20	0.201546	3786.0	48.0	0.853559	0.558637	0.548864	2.269021835772372e-16	True	54M
CTTTCTTCCCTTACTGCGACTGTTCAT	TTCATTCTGAGCCTCATTCGGTTAGCC	False	472.0	931.0	0.5069817400644469																				4.26826e-34	0.496441	931.0	48.0	1.37732	5.26316	4.77766	1.93455346310087e-30	True	13S41M
CTTTCTTCCCTTCTCTCCGATATCTTT	TTCTTCGGACGGATCATCGTGCCTCTC	(zostera_marina_Chr05_25597652)	564.0	1197.0	0.4711779448621553																				2.71555e-30	0.410642	1197.0	48.0	1.67988	0.900585	0.783626	1.104235193449583e-26	True	54M
CTTTCTTCCGGAATCAGATATCAAAAG	GTTAAATTCAACATCCTGGTGTAGTAA	(zostera_marina_Chr06_1787209)	1447.0	2896.0	0.4996546961325966																				1.17066e-103	0.488862	2896.0	48.0	1.18767	0.517265	0.51105	1.7206706067060746e-99	True	54M
CTTTCTTCCTTTATTTCTTTCTTTATT	TCTTTTATTTCTTTCTTTCTTTCCTTC	(octopus_NC_068992.1_62457216) (zostera_marina_Chr06_18813537)	488.0	811.0	0.6017262638717632																				4.66235e-12	0.315595	811.0	43.0	1.57902	4.1455	2.00863	8.756375027844211e-09	True	54M
CTTTCTTCGAGGTGGATCTTCAATTCT	CAGTCGCAGCTTCTTTAATCCATCTCT	False	834.0	1684.0	0.4952494061757719																				9.92866e-34	0.356638	1684.0	47.0	1.56324	0.907957	0.860451	4.4540477718032694e-30	True	39M891N15M
CTTTCTTCGCCAGTAAACTATATTCAC	TCTCAGTTCTCTCCTTACCTCCAGGAT	(zostera_marina_Chr03_25523687)	596.0	1124.0	0.5302491103202847																				6.314740000000001e-70	0.702854	1124.0	27.0	1.38975	1.44217	1.42438	5.945481767981677e-66	True	54M
CTTTCTTCGTTCGGCTAATTGCGGCGC	GGATGGCGGTGGAAGGGAATGCCGGGA	(zostera_marina_Chr06_26922885)	942.0	1093.0	0.8618481244281794																				4.86625e-07	0.166507	1093.0	38.0	0.793412	0.162855	0.148216	0.000645910178134	True	54M
CTTTCTTCTCTTCTTTCTTCTCTTCTT	TCTTCTCCTCCTTAGGCCCAACAGAGT	(zostera_marina_Chr02_34318561)	11952.0	22555.0	0.5299046774551097																				2.2247e-38	0.10044	22555.0	27.0	2.92673	4.98923	4.24704	1.125836253082711e-34	True	54M
CTTTCTTCTGATTGGAGAATGGTAAAG	AAGGTCGTTGAGCTACCAAGTTCTTCC	(zostera_marina_Chr01_38038742)	2057.0	2829.0	0.7271120537292329																				3.98606e-22	0.275306	2829.0	46.0	1.06166	0.290209	0.284906	1.2253798267679785e-18	True	54M
CTTTCTTCTGCCAGAGACTTCTACGTA	ATGAAAACGGGCGGCAATAGGCGAGTG	(zostera_marina_Chr05_18173247)	590.0	774.0	0.7622739018087855																				1.49588e-10	0.326897	774.0	45.0	1.12877	0.260982	0.248062	2.553221043681334e-07	True	54M
CTTTCTTCTTAGTAGCGACCACGATCA	CGATCCCTGCCATAAGATCGGCTCCTT	(zostera_marina_Chr01_8515658)	501.0	986.0	0.5081135902636917																				9.81045e-23	0.375945	986.0	46.0	1.45938	9.22617	5.85091	3.087770290434577e-19	True	22M6D32M
CTTTCTTCTTCTCTCTGTACTTTCGAA	CTGCTTCCTTGTTTCCTAATGTTTTTC	(zostera_marina_Chr04_29237022)	1294.0	2253.0	0.5743453173546382																				4.24957e-68	0.493615	2253.0	48.0	1.42188	0.510874	0.489126	3.888115765863004e-64	True	54M
CTTTCTTCTTCTTCCTCTTCCTCTTCC	TCTTCCTCATTGTCCTCAAATGGGACA	(zostera_marina_Chr04_6508620)	189.0	364.0	0.5192307692307693																				5.38304e-13	0.486984	364.0	32.0	1.94669	7.8544	5.00824	1.070047437570341e-09	True	8S46M
CTTTCTTCTTGTACTTTTTGGAGGTTC	GAGACTTCAAGACTTCTTCATGCGTAT	(zostera_marina_Chr03_32162262)	304.0	562.0	0.5409252669039146																				1.09248e-13	0.37391	562.0	40.0	1.36868	0.55694	0.523132	2.25962739065038e-10	True	54M
CTTTCTTCTTTAGGAGTTTCTCGTCAG	GTTGATAAGAATCTAAGACCCCATCGT	(zostera_marina_Chr05_379704)	94.0	182.0	0.5164835164835165																				3.12815e-15	0.779817	182.0	21.0	1.17216	0.494505	0.494505	7.039569816966973e-12	True	54M
CTTTCTTCTTTTTCTCCTCTGTTTTTC	TTTTTCTTTTGAAAGTTGACAGAAACA	(zostera_marina_Chr02_38994935)	47.0	91.0	0.5164835164835165																				2.13336e-07	0.735749	91.0	11.0	1.15018	5.69231	4.27473	0.000291191748478	True	17M6D37M
CTTTCTTGAAATCTGCATGTGTTACCT	TCATCCGTCGCTCTCGTAGAGCAAGTA	False	2697.0	4216.0	0.6397058823529411																				2.03279e-86	0.395516	4216.0	48.0	1.21491	0.485057	0.45612	2.4286300838243118e-82	True	25M256N29M
CTTTCTTGATCTGATCGAGCAAAGCCT	GCTGGGTGTCGTGGGCGACTTCCATTC	(zostera_marina_Chr01_25049728)	355.0	471.0	0.7537154989384289																				6.56244e-09	0.41844	471.0	22.0	0.945459	0.280255	0.265393	1.000831077444795e-05	True	54M
CTTTCTTGATGATTGATCATCTGTTTT	TCTGATATCTGTAGTAATTAAATAATC	(zostera_marina_Chr05_25625046)	90.0	126.0	0.7142857142857143																				2.91446e-06	0.640074	126.0	14.0	1.0704	0.293651	0.293651	0.0036447239888911	True	54M
CTTTCTTGATTATATCGGCTGCCTCCC	TATACCTTTGCCTGAGAAGCTTCGCCG	(zostera_marina_Chr01_19614296)	7907.0	14877.0	0.5314915641594408																				0.0	0.335474	14877.0	48.0	1.37658	0.507091	0.492572	0.0	True	54M
CTTTCTTGCAACAAAATCCACGGGAAA	GGAAGAAAGGCTGGAAGATGAAGAAGA	(zostera_marina_Chr04_32095742)	435.0	737.0	0.5902306648575305																				2.05325e-17	0.365866	737.0	45.0	1.59805	2.63908	2.12619	5.149491414926973e-14	True	54M
CTTTCTTGCCGCGAATACGAACCGCCG	CCTGGTCGTACGCGCACGCCGCTTTCT	(zostera_marina_Chr02_36814799)	14930.0	16621.0	0.8982612357860538																				2.3917e-53	0.208352	16621.0	48.0	0.768482	0.199326	0.18621	1.691468208987667e-49	True	54M
CTTTCTTGCGGTAGAATCTGGAAGAGA	AGGAACCGTGGGATCTAGGAACGACGT	(zostera_marina_Chr01_36662962)	628.0	1089.0	0.5766758494031221																				2.06431e-52	0.542746	1089.0	47.0	1.2864	0.450872	0.444444	1.4335451630131922e-48	True	54M
CTTTCTTGGATGTCGATGTTGATGAAG	CGGAGGAAGTGGAGGACGATGAAGATG	(zostera_marina_Chr01_19241740)	1149.0	1343.0	0.8555472822040209																				2.44411e-13	0.265985	1343.0	25.0	0.74614	0.148176	0.148176	4.956359773140438e-10	True	54M
CTTTCTTGGCATCCTTCTTCTTCTTCT	TCTTAACTTCAACAACGATTTCTTCAT	(zostera_marina_Chr06_559980)	860.0	1227.0	0.7008964955175224																				1.14272e-17	0.243837	1227.0	45.0	1.3881	0.476773	0.418908	2.9011007365401156e-14	True	54M
CTTTCTTGGCCTTGCATCAGTAATATA	AAGCTTCCTTCGTGGATCTTTTGCACC	False	220.0	415.0	0.5301204819277109																				4.51187e-31	0.658236	415.0	40.0	1.64525	0.761446	0.672289	1.877601309888853e-27	True	20M62N34M
CTTTCTTGTATTTGCAGAGAACGTTCA	CAAAATTTCTTCTAATTCTTTGATATC	(zostera_marina_Chr03_33029263)	700.0	1078.0	0.6493506493506493																				1.4417100000000002e-24	0.359919	1078.0	45.0	1.12249	0.378479	0.374768	4.857680315436076e-21	True	54M
CTTTCTTGTGGTCAGGTCCTCAGTCTA	CTAGACCCGAATGCCCTGTCTGGAGTC	(zostera_marina_Chr05_31302701)	61.0	98.0	0.6224489795918368																				3.10969e-08	0.89324	98.0	13.0	1.46515	0.438776	0.438776	4.51409497920638e-05	True	54M
CTTTCTTTAAAGGATGGCTGCTTCTAA	GCCAACCTCCTGGCTGTCTATGCCTTC	(RF_all_CP010427.1/761330-764218_1040)	1401.0	4399.0	0.3184814730620595																				2.03089e-17	0.206354	4399.0	46.0	3.62232	3.17413	3.14071	5.094687108740472e-14
CTTTCTTTAAATGATGGCTGCTTCTAA	GCCAACATCCTGACTGTTTTAGCCTTC	(RF_all_LMFP01000009.1/1726-4603_1029)	2364.0	3884.0	0.6086508753861998																				2.57611e-15	0.272012	3884.0	47.0	2.39707	2.14315	2.10711	5.821913729586548e-12
CTTTCTTTATATATACATAATACATAT	ACATGATACATATACATGATACATATA	(zostera_marina_Chr02_37878884)	820.0	1062.0	0.7721280602636534																				1.93827e-10	0.244702	1062.0	45.0	0.991378	2.95009	0.879473	3.28282475522284e-07	True	54M
CTTTCTTTATGGACGTCTCAGGAACTG	AGCCGCGCTTAGTTATGTTCTTTTGAA	(zostera_marina_Chr05_3480340)	14357.0	28168.0	0.5096918489065606																				0.0	0.359173	28168.0	48.0	1.39834	0.523644	0.512851	0.0	True	54M
CTTTCTTTATTTCAAAGTCTTTGGCCA	CTCGAATCCCCTGGATGTAGATGTCAA	(zostera_marina_Chr03_22327647)	317.0	569.0	0.5571177504393673																				6.21213e-07	0.299106	569.0	36.0	1.18146	0.880492	0.880492	0.0008180237735231	True	54M
CTTTCTTTATTTCTTGTCGAGTTGCTG	TATTCTCTACTCCAAGAATCTCATACA	(zostera_marina_Chr01_41826747)	2764.0	3878.0	0.7127385250128933																				1.35682e-08	0.11819	3878.0	48.0	1.11722	1.15162	1.12558	2.023737998754064e-05	True	6S48M
CTTTCTTTCATTTTTACTGGGAAAACC	CTCCTGTTATACCAATTAATACCCTGA	(zostera_marina_Chr02_2211769)	5471.0	7724.0	0.7083117555670637																				4.74514e-10	0.111665	7724.0	48.0	1.47461	0.405101	0.396297	7.829320392758095e-07	True	54M
CTTTCTTTCCTTTCTTGATTGCTTGAT	TGCTTTCCCTTTGTTGTGGTTTCTTCC	(zostera_marina_Chr05_4969461)	1123.0	1410.0	0.7964539007092198																				6.59564e-14	0.246794	1410.0	47.0	1.14991	2.52057	2.08865	1.3811352703409628e-10	True	54M
CTTTCTTTCGTCGCTGGCCATTTCTTC	AGCTGACAAATTTATTATATCCTCGGG	(zostera_marina_Chr04_29148545)	404.0	641.0	0.6302652106084243																				1.87786e-09	0.30535	641.0	44.0	1.25783	0.416537	0.386895	2.9767247912882394e-06	True	54M
CTTTCTTTCGTTCCGAAAGGTTCGAAA	GTAAGGTGATCTACGCACCTCTTTGCC	False	2321.0	3960.0	0.5861111111111111																				1.09507e-93	0.417503	3960.0	24.0	1.90706	1.96818	1.26364	1.4327653321390664e-89
CTTTCTTTCTTCTTTTTCTCCTCTGTT	TTTCTTTTTCTTTTGAAAGTTGACAGA	(zostera_marina_Chr02_38994939)	48.0	91.0	0.5274725274725275																				8.84643e-07	0.713527	91.0	11.0	1.07312	5.20879	3.79121	0.0011516691222655	True	13S41M
CTTTCTTTCTTTCCTTTCTTGATTGCT	TGATTGCTTTCCCTTTGTTGTGGTTTC	(zostera_marina_Chr05_4969465)	1635.0	1987.0	0.8228485153497735																				5.91425e-12	0.203217	1987.0	48.0	1.10055	1.76195	1.39758	1.1036408232996976e-08	True	54M
CTTTCTTTCTTTCTTTTATTTCTTTTA	TTTCTTTCTTTCTTTCCTTCTTTCTTC	(octopus_NC_068983.1_50814698) (zostera_marina_Chr06_21187895) (grch38_1kgmaj_chrY_24981433)	568.0	1911.0	0.2972265829408687																				1.22323e-12	0.200387	1911.0	48.0	2.78361	5.91209	4.97122	2.379353705229208e-09	True	54M
CTTTCTTTCTTTTATTTCTTTTATTTC	TTTCTATTTTCTACCGATTCCTATTAT	(zostera_marina_Chr01_3765085)	1171.0	3851.0	0.3040768631524279																				4.81219e-10	0.163865	3851.0	48.0	2.87368	8.15554	6.10932	7.936803688626596e-07
CTTTCTTTGCCAAGGAGCTAAACTCCA	TCTTAGTCCTCTCCTTACCGCCCTTAC	(zostera_marina_Chr02_15452197)	1805.0	3263.0	0.5531719276739198																				2.06536e-39	0.274458	3263.0	46.0	1.35807	0.502298	0.488508	1.0729342657629136e-35	True	54M
CTTTCTTTGCCTCTGAGTATTTGCACT	AGCTGAGAAATGGAAGAGGCTTTTACC	(zostera_marina_Chr01_40460121)	215.0	402.0	0.5348258706467661																				9.44247e-12	0.493988	402.0	39.0	1.25846	0.487562	0.487562	1.7399276583032307e-08	True	54M
CTTTCTTTGGTTAATTCACAGCAAGTA	CAAAACTTCCACCATTTACGTTTCTTC	(zostera_marina_Chr01_2535407)	596.0	809.0	0.7367119901112484																				7.90087e-40	0.464998	809.0	14.0	1.04565	0.326329	0.29419	4.1464406627566253e-36	True	54M
CTTTCTTTGTACATGGATAAATTCAGG	AATGGACAAATATTTCAAATCTCTTCC	(zostera_marina_Chr03_3491593)	564.0	1152.0	0.4895833333333333																				1.98867e-40	0.440969	1152.0	46.0	1.26413	0.553819	0.534722	1.0591304531467728e-36	True	54M
CTTTCTTTGTCGTGGTGATAGCGCCGC	AGGCATTCGCATATTTCAAAACCTGTC	(zostera_marina_Chr02_32881281)	6808.0	7644.0	0.8906331763474621																				8.299879999999999e-39	0.214908	7644.0	38.0	0.742421	0.127943	0.118132	4.2463457685186567e-35	True	54M
CTTTCTTTGTCTATGTTTGTAAGGAGG	AAGGTATTACATTTGACGTAATATCTT	(zostera_marina_Chr02_29837117)	1138.0	1847.0	0.6161342717920953																				6.34924e-64	0.457673	1847.0	48.0	1.20348	0.440715	0.401733	5.426391384705146e-60	True	54M
CTTTCTTTTATTTATTTATTTCTTTCT	TTCTTTATTTTCTTTCTTTATTTCTTT	(octopus_NC_068986.1_92343558) (zostera_marina_Chr04_27409201)	245.0	499.0	0.4909819639278557																				9.12646e-22	0.523144	499.0	26.0	1.4958	4.47896	1.15631	2.766551728042794e-18	True	54M
CTTTCTTTTCAAGGTTGAATTCCAGTG	GTTCTTGACCGCGTTATCCGTCCTACC	(zostera_marina_Chr03_39616435)	771.0	1274.0	0.6051805337519623																				1.56812e-21	0.321739	1274.0	45.0	1.40742	0.4427	0.428571	4.7086420352986944e-18	True	54M
CTTTCTTTTCATGAAGACATTGCCCGC	ACCAGCATGAAAAATCCTTCTGGTATT	(zostera_marina_Chr06_4279294)	470.0	838.0	0.5608591885441527																				2.27306e-27	0.413089	838.0	45.0	1.17419	0.449881	0.449881	8.436053479974986e-24	True	54M
CTTTCTTTTCCTCTAGCTACTAAGATG	TTTCAATTCGCTAGGTTCGCTCTTTTC	(RF_all_FP102296.1/5011-7965_158)	587.0	721.0	0.8141470180305131																				4.14957e-13	0.348609	721.0	15.0	1.32874	0.613037	0.606103	8.304016825258407e-10	True	3S51M
CTTTCTTTTTCTCTTCGTATCATGCAA	TAGTAACGACAATCGCTCCTACAGGAC	(zostera_marina_Chr03_33561475)	442.0	869.0	0.5086306098964327																				1.51934e-36	0.526623	869.0	47.0	1.31475	0.552359	0.527043	7.343189930485759e-33	True	54M
CTTTCTTTTTCTTTAGAGCTAATGATA	TGAAACCAGTATAAGAATTTATGCAAT	(zostera_marina_Chr02_38868992)	12292.0	15371.0	0.7996877236354173																				1.2737300000000001e-107	0.222419	15371.0	48.0	0.961334	0.410708	0.392557	1.9525022334065664e-103	True	54M
CTTTGAAAAGCTTTAATCTGGTCTCTT	TCACTTCCTTACAGATCTTAAGATATC	(zostera_marina_Chr01_22944579)	2475.0	3564.0	0.6944444444444444																				6.6397e-60	0.309907	3564.0	46.0	1.15455	0.338384	0.32716	5.305219114267886e-56	True	54M
CTTTGAAAATCCAGTGGCATCGAGGAC	TACTCTGGCCTCCACGGTTACACCATC	(zostera_marina_Chr01_2520407)	776.0	1215.0	0.6386831275720165																				2.13867e-46	0.498566	1215.0	48.0	1.32364	0.431276	0.399177	1.307576552919568e-42	True	54M
CTTTGAAAATGTAGTTTTAACTTCCAA	GAAAATTTCCTTGGTGAGAACGGTGCG	(zostera_marina_Chr01_33303973)	160.0	243.0	0.6584362139917695																				1.8749e-12	0.541096	243.0	20.0	1.14148	0.411523	0.36214	3.606608470693941e-09	True	54M
CTTTGAAACATGAGCCGTTCCAACTAA	GTAAACTTGGCACACTCCGCCCTCTCC	(zostera_marina_Chr06_20321930)	326.0	488.0	0.6680327868852459																				1.27149e-12	0.364731	488.0	41.0	1.36602	0.395492	0.395492	2.470817996944285e-09	True	54M
CTTTGAAACCTCAGAACACAATGGGTT	GGATCATGGATGAATGGCACCAAGAGT	(zostera_marina_Chr02_35554443)	101.0	181.0	0.5580110497237569																				3.50343e-10	0.654307	181.0	21.0	1.16105	0.491713	0.464088	5.831259286645802e-07	True	54M
CTTTGAAACTCAATCTTTTGAGGACAA	CTACAGGATGTATTAGATAAACCCACA	(zostera_marina_Chr03_38577092)	681.0	1172.0	0.5810580204778157																				2.48165e-27	0.371575	1172.0	48.0	1.27213	0.447952	0.440273	9.19745720672524e-24	True	54M
CTTTGAAAGCCTTCTGTTTCATTTTCT	CGGCATAGATACCTGCGTTTATAACCA	(zostera_marina_Chr02_34378144)	3601.0	7622.0	0.4724481763316714																				3.85593e-90	0.141635	7622.0	39.0	2.10303	3.82472	3.44568	4.833389915645341e-86	True	54M
CTTTGAAAGGTTAAAAAGTTTCCGAAT	TTTTGAAGCTCTCTTCGGGCCTCTCAT	(zostera_marina_Chr01_33822207)	993.0	1540.0	0.6448051948051948																				4.51581e-16	0.264165	1540.0	48.0	1.4285	0.408442	0.391558	1.061091045524421e-12	True	54M
CTTTGAAATCGACAAATCCTGCTTTCT	TTGCCAGTAAACTATATTCACTTTCAG	(zostera_marina_Chr03_1712548)	10577.0	18838.0	0.5614714937891496																				1.28469e-85	0.204572	18838.0	46.0	1.56936	0.875571	0.853912	1.5190795207987472e-81	True	54M
CTTTGAAATCTATTGGATTTCCCATGA	ACCTCTCTGGTTTGAATACTTCTGGAT	(zostera_marina_Chr04_28542111)	3540.0	3851.0	0.9192417553882108																				9.11979e-28	0.238927	3851.0	30.0	0.677373	0.205921	0.170086	3.428165745219441e-24	True	54M
CTTTGAACACTCTAATTTTCTCAAGGT	AAAAGTCCTGGTTCCCCGACGCAACCA	(RF_all_JH972201.1/274-1395_723)	1378.0	1463.0	0.9419002050580998																				3.67691e-09	0.591275	1463.0	4.0	0.586965	0.173616	0.155844	5.711091045282429e-06
CTTTGAACCAGAAGATGAAGTTGAATG	CTATGGAATCAAAATCCATATAGTATA	(zostera_marina_Chr05_20546287)	4232.0	4716.0	0.897370653095844																				8.520790000000001e-44	0.119918	4716.0	38.0	0.706565	0.140585	0.127863	4.912077408439218e-40	True	54M
CTTTGAACTGTAAAAGCGCTTCTCCAC	CGTGGATTTTCTTTCCAACTTGCATCT	(zostera_marina_Chr06_5480279)	61.0	119.0	0.5126050420168067																				9.84124e-11	0.765909	119.0	15.0	1.06079	0.495798	0.495798	1.6994630787018657e-07	True	54M
CTTTGAACTTCTTCCTAGAGTCAAGTT	CCGTTTTAAATCCCATATATGGCATTT	False	297.0	510.0	0.5823529411764706																				5.35843e-73	0.940373	510.0	8.0	1.55364	0.52549	0.498039	5.283143015798208e-69				seq_3_2013																	True
CTTTGAACTTGACACCTAATCCAGCCG	CTTTCGATGTGTCGAACTTATAGACTG	(zostera_marina_Chr03_1571112)	172.0	283.0	0.607773851590106																				1.72865e-11	0.499544	283.0	26.0	1.14002	0.452297	0.409894	3.1337527431258074e-08	True	2S52M
CTTTGAAGAAGCAGCAGTATTTAACTC	ATCTTCTCTTTGGTACTTCTCATACGA	(zostera_marina_Chr06_26907154)	1293.0	1949.0	0.6634171369933299																				1.07988e-32	0.344278	1949.0	48.0	1.32745	0.403284	0.371986	4.7064360011447685e-29	True	54M
CTTTGAAGCGCATGGATCTCCTTGCCA	ATTCTTCGTCAATTTGTAAAATTCGTT	(zostera_marina_Chr05_7482190)	37.0	71.0	0.5211267605633803																				9.70755e-07	0.84647	71.0	8.0	1.18144	0.492958	0.492958	0.001259895101601	True	54M
CTTTGAAGCGGGAGCATCTTTAAACAG	TAGATTTTGTCCAATATTCAACATATG	(zostera_marina_Chr02_4667573)	114.0	158.0	0.7215189873417721																				3.59329e-07	0.624328	158.0	20.0	1.0691	0.297468	0.297468	0.0004819180732672	True	54M
CTTTGAAGGTTGCATGAGCTTGAACAA	CCAAGTATGCTCGGAGGATGAAAGAAC	(zostera_marina_Chr06_25791350)	1314.0	1497.0	0.8777555110220441																				1.81834e-07	0.210091	1497.0	46.0	0.709578	0.124916	0.124916	0.0002495079404523	True	54M
CTTTGAATAAAAAGAAACTGCTTTTAT	CTGAAAACAGTGTAGTGTTCAAAACTT	(zostera_marina_Chr01_20708167)	919.0	1171.0	0.784799316823228																				1.48793e-09	0.277756	1171.0	47.0	1.05193	2.1281	0.799317	2.374322690392272e-06	True	54M
CTTTGAATATTGTTTTTGACTATATAT	ATATTGTCATCGTTTGCTACATATATT	(zostera_marina_Chr01_11559734)	2672.0	2966.0	0.9008766014834796																				3.83316e-17	0.250604	2966.0	35.0	0.6842	0.186446	0.124073	9.487476673626076e-14	True	54M
CTTTGAATATTTCGTTAGGAAAATGTG	CTTCTACATACTGATGGAGAGTCATCT	(zostera_marina_Chr01_37612285)	277.0	456.0	0.6074561403508771																				5.47751e-11	0.424772	456.0	30.0	1.18066	0.403509	0.403509	9.61658755998908e-08	True	54M
CTTTGAATCCCTGCTTGACGACCAGAT	ATGCTTCTGGAGTGAGAGGAAGGGGCT	(zostera_marina_Chr02_5854627)	464.0	874.0	0.5308924485125858																				4.3303800000000004e-33	0.478104	874.0	46.0	1.25709	0.517162	0.494279	1.9079920202763565e-29	True	54M
CTTTGAATCCCTTGAGTTCACCTTCAG	CTATTGCATTGTTAATGATGTCCATGA	False	2006.0	4057.0	0.4944540300714813																				1.73495e-13	0.130037	4057.0	48.0	1.30509	2.51861	2.50653	3.5488834177338357e-10	True	33M78N21M
CTTTGAATCCTTCCCTTACTTTGTGAT	TTGTGCTGAGACGAGCGATGTCGATGT	(zostera_marina_Chr02_37888149)	808.0	1142.0	0.7075306479859895																				3.00223e-18	0.324252	1142.0	48.0	1.135	0.324869	0.309107	7.834300484736805e-15	True	54M
CTTTGAATCTCGAGAATATTTTAGGGT	TTATAAGTTCACGTAACACCATCTGAG	(zostera_marina_Chr01_15081574)	253.0	326.0	0.7760736196319018																				4.69709e-09	0.496678	326.0	26.0	0.998219	0.257669	0.257669	7.240037903609621e-06	True	54M
CTTTGAATCTTCCCTTCACTTCTGGCC	ATAAGCCGTGGACGATATCAAGAGCTT	(zostera_marina_Chr02_37092749)	1117.0	1560.0	0.716025641025641																				1.31683e-16	0.293802	1560.0	48.0	1.21824	0.307692	0.30641	3.177562460766672e-13	True	54M
CTTTGAATGAATTCACCAACACCATTG	GTCGTTTCTTCTCCACGCTCTCGGAAA	(zostera_marina_Chr05_10522349)	41.0	69.0	0.5942028985507246																				3.25515e-07	0.8	69.0	10.0	1.06444	0.434783	0.434783	0.0004380594808291	True	54M
CTTTGAATTTGACTTTTCTTCCCGCCG	ACAGAACCGCCGAAAGATATATGTCGT	(zostera_marina_Chr02_5514623)	153.0	308.0	0.4967532467532468																				2.28549e-08	0.477096	308.0	32.0	1.14113	0.568182	0.548701	3.350706510054206e-05	True	54M
CTTTGAATTTGATCAGTTCCTTCAGTC	TATCAACAATGAAGATCTCGTCACCGT	(zostera_marina_Chr06_1277466)	3203.0	5933.0	0.5398617899882016																				3.07702e-221	0.533625	5933.0	39.0	1.38062	0.503287	0.491657	1.0995019289257004e-216	True	54M
CTTTGAATTTTTGTTTTTGGTGAAAAA	TCCGGACAGGACACCTTTATTCTGATG	(zostera_marina_Chr05_1930854)	135.0	247.0	0.5465587044534413																				2.29907e-12	0.571295	247.0	24.0	1.25923	0.538462	0.506073	4.399382568207502e-09	True	54M
CTTTGACAATATGGCCTTCAAATTCTT	CACAGGTCCAACCAGAATCATCTACAT	(zostera_marina_Chr02_35452844)	278.0	556.0	0.5																				2.52338e-17	0.453509	556.0	42.0	1.42114	0.564748	0.564748	6.301494322385607e-14	True	54M
CTTTGACAATCATTTTGTTGTGTTGAT	CTGGTTCTAAGTTTGCAACAATGTTCA	(zostera_marina_Chr06_21283433)	88.0	126.0	0.6984126984126984																				7.05808e-08	0.74837	126.0	14.0	1.09312	0.357143	0.34127	9.982568557473166e-05	True	54M
CTTTGACACACCATTCATATAGTCAGT	CAGTCAGTCATATACAGATCAAATGAC	(zostera_marina_Chr05_1497017)	662.0	1215.0	0.5448559670781893																				1.81543e-42	0.448618	1215.0	47.0	1.16419	0.469959	0.465021	1.0147090671945935e-38	True	54M
CTTTGACACTAGTATTCAAACCCCACA	AGCAACTGCAAGTAACTTCTTCGTAAT	(zostera_marina_Chr02_2342397)	1760.0	2469.0	0.7128392061563386																				1.4079499999999998e-20	0.228096	2469.0	48.0	1.44137	1.12151	1.04941	4.067757206018783e-17	True	54M
CTTTGACATATCAGTGTAATTCCTAAG	TCAATTCGTTCATTACCAAAGAAGAAC	(zostera_marina_Chr04_4659476)	466.0	807.0	0.5774473358116481																				5.99949e-21	0.40146	807.0	45.0	1.16275	0.454771	0.447336	1.7593748015322576e-17	True	54M
CTTTGACATTGTAAATGAATTGGCATC	GTCGTCACTGCCACTGCCACTGCCATC	(zostera_marina_Chr05_929915)	93.0	145.0	0.6413793103448275																				1.00109e-09	0.735632	145.0	14.0	1.13701	2.17931	1.78621	1.616492587922792e-06	True	54M
CTTTGACCATGCCATTATAGGCTGTTT	TTTTATTTTTCTTTCTTTTAACTGTGA	(zostera_marina_Chr03_1820294)	345.0	607.0	0.5683690280065898																				2.0160899999999998e-20	0.519922	607.0	44.0	1.4073	0.747941	0.550247	5.786122176176053e-17	True	54M
CTTTGACCTGAGAAGTAGATTCAGCAC	TCTTTTGATCAGCCCAACTGACAGTTG	(zostera_marina_Chr02_37626297)	476.0	905.0	0.5259668508287293																				6.32306e-33	0.478576	905.0	47.0	1.20683	0.532597	0.488398	2.7730787000676147e-29	True	5S49M
CTTTGACCTGGAAATTATGGGTGAGTA	AGATGTTGCTGGTCTTGATGTCACGGT	(zostera_marina_Chr06_514844)	411.0	842.0	0.4881235154394299																				4.97118e-26	0.449016	842.0	46.0	1.32026	0.534442	0.534442	1.7639449131183203e-22	True	54M
CTTTGACGAATCTACTCCATCCCTTTG	TCAGTACGTAACACTGGCTGCTATTCC	(zostera_marina_Chr04_28124698)	1985.0	2355.0	0.8428874734607219																				3.78549e-08	0.193343	2355.0	48.0	1.07081	0.202548	0.183015	5.4605508046563406e-05	True	54M
CTTTGACGATTTCAAACCTTTGGTTCC	AGTTCAGGACTGAACATTAAGGGTGAG	(zostera_marina_Chr05_28915280)	2219.0	2625.0	0.8453333333333334																				4.49751e-11	0.265048	2625.0	39.0	0.899563	0.183619	0.168381	7.938271373094215e-08	True	54M
CTTTGACGCAGTGCTTCTTCCTTCCTG	TTTATCATCCGGGCTTCAAGGGATACT	False	198.0	347.0	0.5706051873198847																				1.29548e-15	0.509396	347.0	33.0	1.228	0.481268	0.478386	2.973572909139312e-12	True	30M128N24M
CTTTGACGGCATAAGCTACCCAACTCG	TTAATGGCCTCTCAAAAAGAGTCCTTT	(zostera_marina_Chr02_3529761)	228.0	337.0	0.6765578635014837																				2.63666e-16	0.553494	337.0	28.0	1.00523	0.335312	0.335312	6.269427763893285e-13	True	54M
CTTTGACGTTCTAACCGTCGCCAAGCA	CGTTGTCTCGAAGGCTCAACATCAGCA	(zostera_marina_Chr04_33470412)	729.0	850.0	0.8576470588235294																				1.74132e-06	0.21191	850.0	47.0	0.7866	0.149412	0.149412	0.0022161569449122	True	54M
CTTTGACGTTGGGACATCCGCAGGCGC	AGGTTGGACATGGGACCACGGACTCGT	(zostera_marina_Chr01_32629576)	212.0	418.0	0.507177033492823																				2.95105e-13	0.471735	418.0	33.0	1.3788	0.552632	0.552632	5.956396362828633e-10	True	54M
CTTTGACTTCATTGGATTCCTCCTCCG	GGGTGGCGGTGGCACCTGATGACAACG	(zostera_marina_Chr02_4429924)	807.0	1318.0	0.6122913505311077																				3.57003e-46	0.469138	1318.0	35.0	1.24943	0.41654	0.411988	2.172079537221795e-42	True	54M
CTTTGACTTCCATAACCTGGTCCATCA	GATGATTGACCAGTTGGTGCAGCAGAG	(zostera_marina_Chr03_31933814)	2175.0	3732.0	0.5827974276527331																				5.81783e-110	0.393003	3732.0	48.0	1.54092	0.497856	0.47642	9.152365552058646e-106	True	54M
CTTTGAGAAAAAGGAATTTTTAATGTC	TGGTTGGATTTAAAGGAAACGTCGGCA	(zostera_marina_Chr03_37538187)	134.0	176.0	0.7613636363636364																				6.25663e-09	0.700826	176.0	17.0	0.946493	0.238636	0.238636	9.557163110456757e-06	True	54M
CTTTGAGAAGTCAATTTCCTCCAAACA	TCTGCTTCTACTTACCCATGCTTAGGT	(zostera_marina_Chr05_29563802)	628.0	1134.0	0.5537918871252204																				2.47305e-50	0.543448	1134.0	47.0	1.12925	0.454145	0.454145	1.64698378879179e-46	True	54M
CTTTGAGAATAAGAGCAAGATGAAATT	TGTTGACGCGAATCAAACTGGTCTGGT	(zostera_marina_Chr04_13555340)	2181.0	4219.0	0.5169471438729557																				1.97582e-40	0.21709	4219.0	28.0	1.81061	0.523821	0.509125	1.0523870701881889e-36	True	54M
CTTTGAGAATTGCCATTTCGTCGAGAC	CAATGACATCTGATGATGCGGTAGAGG	(zostera_marina_Chr06_2683055)	400.0	779.0	0.5134788189987163																				1.99622e-16	0.373067	779.0	47.0	1.31045	0.509628	0.50706	4.774923838468832e-13	True	54M
CTTTGAGACTAAATACTCCGTCGCAAG	CTTCCCAGCTTCCATGATCACCTTACG	(zostera_marina_Chr05_21511748)	292.0	447.0	0.6532438478747203																				1.01042e-16	0.432915	447.0	37.0	1.0865	0.38255	0.371365	2.4517345350496305e-13	True	54M
CTTTGAGAGAAAAGGATCTTGAGGGTT	GAGGGGCGGCATCGGTGGGAGCGAAGA	(zostera_marina_Chr03_28375689)	2311.0	3339.0	0.6921233902365977																				9.833760000000001e-72	0.392827	3339.0	48.0	1.12008	0.348008	0.331536	9.517120757393608e-68	True	54M
CTTTGAGAGCTAGCTAGCTAATTACTA	GAATGATGGATGGATAATCAAAGAGAG	(zostera_marina_Chr02_3572789)	219.0	306.0	0.7156862745098039																				8.29069e-09	0.390054	306.0	25.0	1.38437	0.738562	0.660131	1.255568802446931e-05	True	54M
CTTTGAGATATGACTACAAGTTTTAAC	AGTGGACATATTTAAAATTTATATATA	(zostera_marina_Chr01_24895096)	5300.0	9436.0	0.5616786774056803																				7.01387e-215	0.411473	9436.0	48.0	1.26668	0.479864	0.465134	2.4178950816980905e-210	True	54M
CTTTGAGATCCACATTTGTTGGAAAGT	GGATAGGGAAGCAAGGATAGATCCTCC	False	44.0	76.0	0.5789473684210527	-	Actin	PF00022.22	6.4e-05	25.8	0.3	6.4e-05	25.8	0.3	1.0	1.0	0.0	0.0	1.0	1.0	1.0	1.0	-	-1.0	3.29591e-06	0.957447	76.0	4.0	2.20733	1.42105	1.42105	0.0041036997116657				seq_3_2014	gi|3190|emb|X60788.1|	97.872	47.0	1.0	0.0	5.0	51.0	2459.0	2413.0	4.99e-13	85.7	3190.0	X60788	2709.0	5791	P.polycephalum ardB gene for actin	True
CTTTGAGATCTCCCTTGGTAAATATAA	GTCCAACATTACCGACGAGGAGAGGTA	False	147.0	304.0	0.4835526315789473																				6.10961e-19	0.619308	304.0	31.0	1.37023	0.648026	0.611842	1.6435728885079282e-15	True	14S40M
CTTTGAGCTATTACGTGGATCAACTGC	GAAATGAATTCCATGCATAAGTTGTTC	(zostera_marina_Chr05_6413266)	469.0	654.0	0.7171253822629969																				2.11401e-10	0.344824	654.0	41.0	1.10559	0.293578	0.293578	3.572028872420558e-07	True	54M
CTTTGAGCTGCAATCCCAAACAACTCG	ACTCGTGCACTGTTGCTCTACGGTCAA	False	217.0	450.0	0.4822222222222222																				6.65851e-06	0.311254	450.0	11.0	2.40522	7.27778	6.58889	0.0080924297876777
CTTTGAGCTGCAATCCCAAGCAACTCG	ACTCATAGAAAGCGGACCGCACGCAAG	(RF_all_FN649753.1/4329-997_236)	1100.0	1283.0	0.857365549493375																				9.91307e-14	0.284347	1283.0	19.0	1.0925	0.700701	0.681995	2.05519155665606e-10
CTTTGAGCTTCATCTAGAGCTTTTGTC	AGCATGTTCGATTCGATGGGAAGATCT	(zostera_marina_Chr03_39665225)	315.0	522.0	0.603448275862069																				6.4414e-18	0.458072	522.0	37.0	1.14324	0.434866	0.402299	1.6552501649927354e-14	True	54M
CTTTGAGCTTTATAATCTTCACCGTCT	CCAGTCCATGGTTGAAAGCATAAAGAC	(zostera_marina_Chr02_2088948)	2029.0	3029.0	0.6698580389567514																				4.39428e-74	0.414666	3029.0	47.0	1.21934	0.364807	0.351601	4.404252653376137e-70	True	54M
CTTTGAGCTTTCGTCATCAATCAGGCT	TTGCAAAGTATCAGGTTGAGATATACT	(zostera_marina_Chr02_36856866)	1434.0	2785.0	0.5149012567324955																				1.126e-160	0.58017	2785.0	48.0	1.3878	0.528187	0.517415	2.755239629979663e-156	True	54M
CTTTGAGGGATAGTTTGTCGAGCACCG	CTTGAACAAAGTTCGCCCCAACCAGAC	(zostera_marina_Chr06_1265610)	1970.0	2371.0	0.8308730493462674																				8.43634e-22	0.245127	2371.0	48.0	0.955749	0.204133	0.190215	2.5606262340862897e-18	True	54M
CTTTGAGGGATTCTAGCATGGCTGGAT	ATATGTCCAGCAAGAAGACAATGGAAA	(zostera_marina_Chr03_38676705)	469.0	661.0	0.7095310136157338																				1.00087e-14	0.355095	661.0	37.0	1.04287	0.313162	0.313162	2.1934217410370554e-11	True	54M
CTTTGAGGGTCCAACTTTTCTTGACCT	GCTGGTACCTACTGGAGATGATTTCGT	(zostera_marina_Chr01_39617998)	735.0	1213.0	0.6059356966199505																				8.764660000000001e-44	0.448132	1213.0	46.0	1.28418	0.436109	0.413026	5.050579815374776e-40	True	54M
CTTTGAGTGGCAAAATGTCCCCTTGAT	AAACCTCTTAATATGGATAAAATTACA	(zostera_marina_Chr03_29560421)	347.0	574.0	0.6045296167247387																				1.54266e-14	0.39067	574.0	41.0	1.12916	0.419861	0.416376	3.346248688860235e-11	True	54M
CTTTGAGTTCCTCAACCTCCCTTTTCA	ACATTTGAATCCTCTTACCATCTCGTC	(zostera_marina_Chr05_447988)	137.0	215.0	0.6372093023255814																				7.17628e-14	0.602165	215.0	19.0	1.39524	0.488372	0.446512	1.4995671757951212e-10	True	54M
CTTTGAGTTTCAACCTTGCGGTCGTAC	TCCCCAGGCGGAGTGCTTAATGCGTTA	(RF_all_AZGM01000112.1/1-1085_406) (mge_aclame_genes_all_0_gene:plasmid:141405_846)	1623.0	2331.0	0.6962676962676962																				1.05523e-13	0.285868	2331.0	33.0	1.69734	1.79408	1.69369	2.1844989194927035e-10
CTTTGAGTTTCACACTTGCGTGCGTAC	TCCCCAGGCGGAGTGTTTAATGCGTTA	(RF_all_AEXM01000021.1/1234-1_844)	86.0	314.0	0.2738853503184713																				1.13886e-07	0.45025	314.0	14.0	2.96103	3.11465	3.06688	0.0001586251953006	True	54M
CTTTGAGTTTCACTCTTGCGAGCATAC	TTCCCAGGCGGGATACTTAACGCGTTA	(RF_all_EF067920.1/115753-114272_812)	582.0	895.0	0.6502793296089385																				6.09987e-16	0.390505	895.0	21.0	1.26425	0.407821	0.375419	1.4242073798010285e-12
CTTTGAGTTTCACTCTTGCGAGCGTAC	TTCCCAGGCGGGATACTTAACGCGTTA	(RF_all_AB002583.1/17716-19138_791)	985.0	1280.0	0.76953125																				1.13141e-23	0.623358	1280.0	20.0	1.56986	1.66562	1.63984	3.689364726196802e-20
CTTTGAGTTTCAGTCTTGCGACCGTAC	TCCCCAGGCGGCGAACTTAACGCGTTA	(RF_all_AE003849.1/66558-68102_864) (mge_aclame_genes_all_0_gene:plasmid:141405_846)	112.0	215.0	0.5209302325581395																				4.42469e-08	0.542905	215.0	12.0	2.2864	2.70233	2.63256	6.351698674754326e-05
CTTTGAGTTTCTCAAATAACAGTCCTG	TTTCCATTGTGGCTGGTGTCTTTTCAA	(zostera_marina_Chr06_2366510)	805.0	1572.0	0.5120865139949109																				9.19861e-43	0.368952	1572.0	47.0	1.26074	0.505725	0.502545	5.1778347967863166e-39	True	54M
CTTTGAGTTTTAATCTTGCGACCGTAC	TCCCCAGGCGGTCAACTTCACGCGTTA	(RF_all_CP017749.1/2000733-2002264_856) (mge_aclame_genes_all_0_gene:plasmid:139562_859)	2653.0	7183.0	0.3693442851176389																				1.12354e-08	0.142631	7183.0	48.0	3.13733	3.72769	3.70096	1.685304510208245e-05
CTTTGAGTTTTACCGTTGCCGGCGTAC	TCCCCAGGCGGTCAACTTATCGCGTTA	(RF_all_AQQV01000009.1/5183-3643_862)	2388.0	3374.0	0.7077652637818613																				1.92173e-84	0.403746	3374.0	30.0	1.29303	0.363663	0.345287	2.238179331381504e-80
CTTTGAGTTTTAGCCTTGCGGCCGTAC	TCCCCAGGCGGGGTACTTAAAGCGTTA	(RF_all_AE017283.1/1801739-1800215_843)	4459.0	8151.0	0.5470494417862839																				3.13405e-30	0.30128	8151.0	48.0	2.34779	1.21531	1.17102	1.2720181609068804e-26
CTTTGATAACATTTTGCATGTAACCCA	TCTCGTTGCTAAAATTATTATCGCAAT	(zostera_marina_Chr04_31023510)	1002.0	1202.0	0.8336106489184693																				1.10644e-08	0.254961	1202.0	32.0	1.13845	0.220466	0.21381	1.660552437497132e-05	True	54M
CTTTGATAAGGGCGGCCTTGATGTTAC	TTTGATCAAACTCACACTAAACACCTG	False	42.0	63.0	0.6666666666666666																				2.45714e-06	0.84	63.0	3.0	1.01036	0.349206	0.349206	0.0030910776299427
CTTTGATAATGTAATCGTGATCATTGA	GACCTGTCTTGTAGTTTCGAGTGGAAG	(zostera_marina_Chr06_7924532)	539.0	642.0	0.839563862928349																				7.19548e-07	0.222163	642.0	38.0	0.813192	0.188474	0.166667	0.0009431441733957	True	49M5S
CTTTGATACCATGGGCTTCAACTTTTC	ACTCTGATACCATATAAAAACATTTGG	(zostera_marina_Chr03_29243474)	90.0	147.0	0.6122448979591837																				6.82583e-10	0.724586	147.0	14.0	1.06197	0.394558	0.394558	1.1142305830337468e-06	True	54M
CTTTGATACCCCCATCGTGAGAAGCAG	ATACAAGAAATGATCCATTCTCAGAAA	(zostera_marina_Chr02_32878199)	766.0	989.0	0.7745197168857432																				4.40081e-08	0.215686	989.0	45.0	0.923923	0.242669	0.228514	6.318569203122699e-05	True	54M
CTTTGATAGAAGTTGAAGTTTCTTCCT	ACCAAAGAAACAGAGTAAACCTCCAGT	(zostera_marina_Chr01_37428469)	87.0	149.0	0.5838926174496645																				1.9896e-10	0.721796	149.0	18.0	1.07857	0.42953	0.42953	3.367356040358698e-07	True	54M
CTTTGATATGTGCTACTGTACATAGTT	TGTATAAATATGCTCACTATTCGAGCA	(zostera_marina_Chr05_3834624)	810.0	1473.0	0.5498981670061099																				1.64614e-46	0.409261	1473.0	47.0	1.22936	0.46979	0.46979	1.0091897936919069e-42	True	54M
CTTTGATATTGCTGGAATTCGGGATCC	AGATCCAACAAGCTCCACAGAATGGAT	(zostera_marina_Chr06_20257040)	198.0	275.0	0.72																				4.60324e-09	0.45547	275.0	25.0	1.10489	0.283636	0.283636	7.1000509275038215e-06	True	54M
CTTTGATATTTGATTTTAAAACTAATG	AAGGGTTTAAATAGTCAAGGCTTGTAT	(zostera_marina_Chr01_34261676)	63.0	116.0	0.5431034482758621																				2.29382e-08	0.757143	116.0	12.0	1.179	0.724138	0.655172	3.3624778529562746e-05	True	54M
CTTTGATATTTTATTTGATTATTCCAT	GTAAATAACATCGATATAGATATTAAA	(zostera_marina_Chr02_38435344)	35026.0	39568.0	0.8852102709260008																				4.26653e-248	0.185809	39568.0	48.0	0.705616	0.245451	0.22359	1.7390020882452268e-243	True	54M
CTTTGATCAGAGCTTTCAAATTTCCGG	CATCTAGCAAGGGCCCTCTTACCAAAA	(zostera_marina_Chr04_26998451)	171.0	288.0	0.59375																				3.25001e-10	0.510449	288.0	33.0	1.14689	0.427083	0.420139	5.422399981662603e-07	True	54M
CTTTGATCATAGTCAACATGTTGGCCT	GATAACGTATCCTTCCATTTAGAAGCC	(zostera_marina_Chr05_31620323)	738.0	1362.0	0.5418502202643172																				2.14873e-33	0.342765	1362.0	47.0	1.32799	0.51395	0.5	9.550919059508632e-30	True	1S53M
CTTTGATCCCAGTGTGCAATCGGAGTT	CCTCCGGCGTAAGAAAGCCGTTTCCGT	False	224.0	314.0	0.7133757961783439																				2.0695e-11	0.479567	314.0	26.0	1.02718	0.292994	0.292994	3.733540581667824e-08	True	38M62N16M
CTTTGATCGTAGGCTGAGTTATCCATT	TGCGGTGGCACTTCGCCGGTTAGAGAA	(zostera_marina_Chr05_8468531)	230.0	354.0	0.6497175141242938																				1.63657e-16	0.563985	354.0	30.0	1.21086	0.418079	0.418079	3.931548384312586e-13	True	54M
CTTTGATCGTCTATACCAAAGCCTAAA	CAAAACAAAAGTCCTCTTCTCATCTTG	(zostera_marina_Chr04_31479431)	335.0	611.0	0.5482815057283142																				1.97753e-42	0.682389	611.0	43.0	1.20799	0.556465	0.482815	1.1042081219306823e-38	True	54M
CTTTGATCTCCGATACCGTGCGTTCAT	CGATGGAGTCGGATGTTTCTATGCCAC	(zostera_marina_Chr03_37802623)	357.0	765.0	0.4666666666666667																				5.92741e-25	0.466177	765.0	41.0	1.69947	0.597386	0.594771	2.025207783200125e-21	True	54M
CTTTGATCTTCCAACTGCTCATGAAGT	TGTCGCTGCACCTCTAACTGCTGTCGT	(zostera_marina_Chr03_5649306)	2943.0	4986.0	0.5902527075812274																				2.59217e-115	0.400512	4986.0	47.0	1.24782	0.440233	0.429402	4.321930264872783e-111	True	47M7S
CTTTGATCTTGATGGTGACGGTGTCAT	CAGTTTTCATGAGTTCAGACATATGAT	(zostera_marina_Chr03_24262785)	155.0	207.0	0.748792270531401																				2.24834e-15	0.764706	207.0	13.0	0.847627	0.256039	0.256039	5.097304044585666e-12	True	54M
CTTTGATCTTTGCTTGAGATCAGCCTC	CTTATTAGCCATTTTGAGCTTCAAACT	(zostera_marina_Chr04_7238662)	113.0	196.0	0.576530612244898																				5.27821e-06	0.510452	196.0	20.0	1.14186	0.438776	0.438776	0.0064674064827849	True	54M
CTTTGATGAACCTCTCTGGTTTGAAAA	CCAATGGATCTTCCCATACTTGTGGGT	(zostera_marina_Chr01_40284385)	29105.0	32494.0	0.8957038222441066																				1.72526e-81	0.126216	32494.0	48.0	0.770893	0.456638	0.444605	1.9251535589509594e-77	True	54M
CTTTGATGACCTGCTTTAGGTAGCGTA	ATTTTGGAAGGTCGGTTTCTTCTACCA	(zostera_marina_Chr04_31240390)	1160.0	2199.0	0.527512505684402																				1.27398e-46	0.359009	2199.0	48.0	1.30035	0.532515	0.516144	7.830567431680344e-43	True	54M
CTTTGATGACTTTGAGGGTCCAACTTT	TCTTGACCTGCTGGTACCTACTGGAGA	(zostera_marina_Chr01_39618007)	783.0	1313.0	0.5963442498095963																				2.34733e-43	0.486697	1313.0	47.0	1.29557	0.463823	0.427266	1.3392381137051984e-39	True	54M
CTTTGATGAGAACAACGCTCTTCACCG	GACCTATTTGCCGGAAGTACTCGGCAA	(zostera_marina_Chr03_27846507)	53.0	92.0	0.5760869565217391																				4.39265e-06	0.854167	92.0	12.0	1.3709	0.445652	0.445652	0.0054163105987844	True	54M
CTTTGATGATCCCCACTCAATTCAATC	AAAACATCATCTTTGGAAGATGTAGAA	(zostera_marina_Chr03_37462085)	2459.0	2812.0	0.8744665718349929																				1.73198e-10	0.145713	2812.0	48.0	0.709917	0.148649	0.133713	2.9435151186441895e-07	True	54M
CTTTGATGATGTTTTTGGGTCTTGTAG	ATACAATAGCAATTGGAATCTTATGAT	(zostera_marina_Chr03_33940833)	248.0	473.0	0.5243128964059197																				4.54204e-17	0.459929	473.0	38.0	1.1933	0.528541	0.520085	1.120381874777588e-13	True	54M
CTTTGATGCAAAATCCTATCAATCGCA	CCAAATTTACATGATAAACACGAGTTA	False	984.0	1591.0	0.6184789440603394																				3.67918e-07	0.179755	1591.0	47.0	1.2157	0.435575	0.404148	0.0004930164039866	True	28M203N26M
CTTTGATGCATACGGCTCCCGCTTCAA	AACCCTTGACTTCTTGGATGATGCGGA	(zostera_marina_Chr01_11504188)	538.0	902.0	0.5964523281596452																				2.85399e-19	0.386956	902.0	46.0	1.36781	0.464523	0.439024	7.786564205047227e-16	True	54M
CTTTGATGCCCAGGCTACCAAATTTCC	AGCAAACCAGATGCTGAATCCAGAAAC	(zostera_marina_Chr03_31917699)	1498.0	2264.0	0.661660777385159																				5.15166e-11	0.220328	2264.0	46.0	1.51349	0.369258	0.353799	9.059676137609097e-08	True	54M
CTTTGATGCGGTTTGCAACTCGGCCAA	CAATGGATCCAAAGTAGGGAGATTTAC	(zostera_marina_Chr03_29237660)	409.0	658.0	0.621580547112462																				1.8063e-27	0.472378	658.0	39.0	1.09937	0.422492	0.395137	6.72570916394358e-24	True	54M
CTTTGATGGCTTGGACAACTCTCATGA	TGCTTCCAACGCAAAAAGAGTACTTGA	(zostera_marina_Chr01_8708419)	1475.0	2513.0	0.5869478710704338																				1.3697e-09	0.197391	2513.0	47.0	1.34759	1.2113	1.19777	2.191130837411446e-06	True	54M
CTTTGATGGGTTCTGCTATGCCATTGG	ATGTGGCATCTTTAAGCTCCCCAAGCT	(zostera_marina_Chr01_11118636)	1637.0	1856.0	0.8820043103448276																				9.48439e-09	0.23338	1856.0	48.0	0.730535	0.142241	0.12931	1.4302940794962314e-05	True	54M
CTTTGATGGTGGAGTCTTCACATGCAC	TGATGGCGGGAGTAATTCTTTTTGAAT	(zostera_marina_Chr05_905985)	519.0	1021.0	0.5083251714005876																				1.9976700000000002e-23	0.386887	1021.0	47.0	1.35014	0.511263	0.511263	6.454762767983844e-20	True	54M
CTTTGATGTCCCTGTGAACAATTTTGA	TCATCGATTCTTCATGAAGAAAAGCTA	(zostera_marina_Chr06_22038859)	3645.0	7398.0	0.4927007299270073																				4.18882e-40	0.191153	7398.0	48.0	1.3811	1.55921	1.53541	2.213681557914536e-36	True	54M
CTTTGATGTCTCGGTGGATTATCGCCG	GTTGAGCTCCATGATGTAAGTACGCGA	(zostera_marina_Chr01_25492119)	652.0	1173.0	0.5558397271952259																				3.64572e-39	0.450864	1173.0	47.0	1.30727	0.497016	0.468883	1.8819688421878801e-35	True	54M
CTTTGATGTGGTTTTCCATACGGCCCA	TACAATCTTCCCTTGTTGGTGGCAAAA	False	4815.0	7376.0	0.65279284164859																				7.14701e-89	0.257524	7376.0	24.0	1.78966	2.5103	2.27101	8.808296902660982e-85
CTTTGATTCAATCATTCAATAGTTTAG	TATAAATGATATTAAGATTTGAGCTAT	(zostera_marina_Chr06_19727095)	252.0	413.0	0.6101694915254238																				1.80374e-18	0.596604	413.0	26.0	1.06579	0.392252	0.392252	4.7528546059338905e-15	True	54M
CTTTGATTCAGTTATGATCTTACAGAT	GGTGGGATTATCCTTCGTCAAATGCCA	(zostera_marina_Chr03_26398183)	559.0	799.0	0.6996245306633292																				1.62054e-21	0.432744	799.0	43.0	1.01	0.30413	0.30413	4.863543777167589e-18	True	54M
CTTTGATTCATCAACCGGCATTTGAAA	TCGGCAAACTGGGCATGAACTATGAAG	(zostera_marina_Chr06_25467360)	4678.0	5260.0	0.8893536121673004																				1.3183e-20	0.16507	5260.0	48.0	0.707563	0.120152	0.114829	3.8130270357845626e-17	True	54M
CTTTGATTCCATAAATAGCTGTTAGGA	CGTAGATAATCCTTCTCTCTTTCAACT	False	179.0	364.0	0.4917582417582417																				1.84839e-07	0.391107	364.0	40.0	1.14184	0.582418	0.524725	0.0002534943819271	True	18M82N36M
CTTTGATTCCTTGAGATTGGAGAAGCT	TCTCAAGCTTCTTGGGCTTCCACCATA	(zostera_marina_Chr01_41323369)	4955.0	5543.0	0.8939202597871189																				2.3186599999999998e-20	0.165702	5543.0	48.0	0.766391	0.143785	0.120873	6.63671655979974e-17	True	54M
CTTTGATTGCGAACAGAACCAAGGCAT	CTGTAGAACTAGGTTTTCTTCAACGGC	(zostera_marina_Chr05_29953886)	237.0	374.0	0.6336898395721925																				2.77408e-13	0.547586	374.0	26.0	1.12957	0.395722	0.382353	5.607765300054355e-10	True	54M
CTTTGATTGTGACATGTTTTCGTCCGT	CTATGTGCTCGTGTCTACTCTGGGGCC	(zostera_marina_Chr04_30252109)	1215.0	1412.0	0.8604815864022662																				1.6682e-06	0.198046	1412.0	41.0	0.874478	2.2415	0.251416	0.0021263772933271	True	28M1I25M
CTTTGATTTCTCGGAAGGTGCTGACGG	AGTCCTGTGAATAACGACCGCCAATCC	(RF_all_FN649760.1/58063408-58064528_1055)	1328.0	2086.0	0.6366251198465963																				8.525e-76	0.596419	2086.0	25.0	1.84715	1.63854	1.12033	8.771339398253345e-72
CTTTGATTTCTCGTAAGGTGCCGAACA	ACACATCAAAATTGAGGTTGTCCGATC	(RF_all_GL946402.1/489-1_140)	3206.0	3335.0	0.9613193403298352																				8.97098e-08	0.394959	3335.0	3.0	0.419058	0.325337	0.232984	0.0001259277300114
CTTTGATTTCTCGTAAGGTGCCGAACG	GGTCAAAATACTAACACCGTCCGATCC	(RF_all_AAAA02037088.1/5844-4045_1040)	89.0	199.0	0.4472361809045226																				1.48926e-06	0.489298	199.0	13.0	2.76891	7.03518	4.20603	0.0019053813029519
CTTTGATTTCTTCTGGACTAAAGCCAG	ACGCATGAAGACCCTGTATAGTTGTAA	(zostera_marina_Chr01_32449771)	322.0	501.0	0.6427145708582834																				4.19336e-11	0.34923	501.0	36.0	1.30837	0.37525	0.37525	7.415187099618026e-08	True	54M
CTTTGATTTGCGATTCCATATGACACA	AAGACACAAATGCTGTCATAGATGATT	(zostera_marina_Chr04_34000338)	905.0	1514.0	0.5977542932628798																				4.3125e-25	0.349868	1514.0	48.0	1.26928	0.467635	0.454425	1.4807259159649225e-21	True	54M
CTTTGATTTTCTTCGTAGTACATGATA	AATGACCCACATCTACCATTGATCTTA	(zostera_marina_Chr01_37243980)	171.0	294.0	0.5816326530612245																				6.11057e-08	0.440525	294.0	29.0	1.23572	4.44558	1.64626	8.680942926264925e-05	True	54M
CTTTGATTTTTGGTGATTCGTTCTACT	CTTCTAATCCTGCCGGATGATTATGAT	(zostera_marina_Chr05_5081442)	826.0	1611.0	0.5127250155183116																				4.14555e-60	0.440247	1611.0	48.0	1.27132	0.546245	0.518932	3.323762143522797e-56	True	54M
CTTTGCAAATCCTGAATGATGAGTTCA	TCGGGGATGTGCGGCAGAATCTCTCTG	(zostera_marina_Chr06_2105857)	1385.0	1581.0	0.8760278304870335																				2.93693e-13	0.220748	1581.0	48.0	0.678579	0.13852	0.127767	5.92860016961725e-10	True	11M86N43M
CTTTGCAACCTTCGAAGGACGAGAAAT	CTTCGACTTAGTCTCAACCGGAGCCTT	(zostera_marina_Chr05_24179007)	9309.0	17518.0	0.53139627811394																				0.0	0.402068	17518.0	48.0	1.38416	0.501427	0.492237	0.0	True	54M
CTTTGCAACTACTGTTGCTCGGGCCTC	GTCCTTAACCACAGTCATCCTATGTAA	False	835.0	1035.0	0.8067632850241546																				1.04582e-30	0.935436	1035.0	7.0	0.984764	0.319807	0.244444	4.304794639160538e-27				seq_3_2015																	True
CTTTGCAAGGATCAACAACTCCCAACC	AGGGCGAATGAAGTTCGATTTAGTAGT	False	265.0	488.0	0.5430327868852459																				8.31847e-12	0.364386	488.0	42.0	1.42221	1.58811	1.51639	1.5380072200064734e-08	True	28M77N26M
CTTTGCAATGCAAAACCAATGTGATAG	AAGATGTTTCATCCTCTGTCTCGTTTT	(zostera_marina_Chr02_2384600)	128.0	202.0	0.6336633663366337																				5.20763e-06	0.538652	202.0	23.0	1.28468	0.39604	0.39604	0.0063839641999619	True	54M
CTTTGCAATGGAAACCCAATTCTTCGT	AAAATTCCCTTGGTTGGTTTCATCTTC	False	1055.0	2250.0	0.4688888888888889	-	Secretin	PF00263.24	1.7	12.2	0.1	1.7	12.2	0.1	1.0	1.0	0.0	0.0	1.0	1.0	1.0	0.0	-	1.0	5.70634e-78	0.460449	2250.0	48.0	1.65163	1.15067	1.12933	6.063414086736108e-74	True	20M94N34M
CTTTGCAATGTCTTTAATGAAATTTAT	TAGATTAAGATCGGACGATCCACCATC	(zostera_marina_Chr05_10508485)	4109.0	6882.0	0.5970648067422261																				2.6860499999999997e-274	0.508001	6882.0	48.0	1.44311	0.45481	0.445365	1.218192113367791e-269	True	54M
CTTTGCAATTATATACCGGCATGATAA	GGAAGTAGAAGAAAACAAATGCTCCTG	(zostera_marina_Chr03_38793438)	167.0	333.0	0.5015015015015015																				3.62477e-23	0.656697	333.0	32.0	1.1584	0.51952	0.513514	1.1600620068732414e-19	True	54M
CTTTGCACAGCCTGTTTTATACTATCC	TGATCAAGGATTGTTGTCATTCGCACT	(zostera_marina_Chr04_1987980)	2996.0	5628.0	0.5323383084577115																				4.7860299999999985e-177	0.422136	5628.0	48.0	1.23434	0.498756	0.487029	1.3158074913136112e-172	True	54M
CTTTGCACATACCGGAACCGTTATCAA	TAACAAGAGCTTGGACTTCTTCTTCCA	False	44.0	87.0	0.5057471264367817	-	Actin	PF00022.22	0.86	12.2	0.0	0.86	12.2	0.0	1.0	1.0	0.0	0.0	1.0	1.0	1.0	0.0	-	-3.0	1.34437e-10	1.0	87.0	4.0	1.31253	2.4023	2.4023	2.301336356396341e-07				seq_3_2016	gi|2324056265|ref|XM_051594665.1|	100.0	32.0	0.0	0.0	6.0	37.0	395.0	364.0	1.83e-06	63.9	2324056265.0	XM_051594665	1696.0	29922	Mucor mucedo actin (EV154DRAFT_262984), mRNA	True
CTTTGCACCTGTCGCAACTTTCCCCTG	TTCGGCGGCTCCAACTTTCTCCTTTTT	(zostera_marina_Chr05_26497475)	245.0	459.0	0.5337690631808278																				1.0661500000000001e-18	0.493354	459.0	28.0	1.29079	0.48366	0.48366	2.837208915977541e-15	True	54M
CTTTGCACCTTCAGGTAGCTGTGGAAT	CCTGACGCAACTCCCATCTCCTTGGAA	(zostera_marina_Chr03_4443875)	3490.0	4670.0	0.7473233404710921																				5.64167e-33	0.203587	4670.0	48.0	1.36486	0.295717	0.289722	2.4775498077563426e-29	True	54M
CTTTGCACGTATCCCAAATTTGGTCGC	AGAAGCCGGAACTGCAGAGAACCGGAA	(zostera_marina_Chr06_23659887)	497.0	613.0	0.8107667210440457																				3.05223e-10	0.303986	613.0	41.0	0.863097	0.190865	0.190865	5.102189985822539e-07	True	54M
CTTTGCAGAATAGCCTGTGGCTTTGTG	TGTCAAGGTATCTCTGTTCTCTACACC	False	1082.0	1386.0	0.7806637806637806																				7.54289e-13	0.252036	1386.0	48.0	0.962784	0.26912	0.244589	1.485719485913068e-09	True	12M81N42M
CTTTGCAGCAAGCAATTGGGTCATTGT	GTTCTTGAAGTTTCCGGCGAGCAATGT	(zostera_marina_Chr05_4635734)	4054.0	5019.0	0.8077306236302052																				5.631039999999999e-31	0.201313	5019.0	48.0	0.979846	0.24726	0.206615	2.336009256986355e-27	True	54M
CTTTGCAGCTTTCATCATCTGTGCTTC	TTCTTCTTCTTCAGCCTGTTTGGCCTT	(zostera_marina_Chr06_25173985)	5068.0	6098.0	0.8310921613643818																				8.43377e-40	0.220356	6098.0	47.0	1.11063	1.59954	1.40817	4.4229065455541774e-36	True	54M
CTTTGCATACCCAGGGAAGTAGTTTAT	ATCAACCACAACATAATGGTTCCCAAT	(zostera_marina_Chr01_29042861)	1259.0	2043.0	0.6162506118453255																				1.47532e-107	0.597097	2043.0	48.0	1.20246	0.417034	0.401371	2.259837171885133e-103	True	1S53M
CTTTGCATACCTGGATCTCAAACTTAT	AATAGTCATCATAAAGCGGCAGTCCAT	False	2950.0	4465.0	0.6606942889137738	-	KA1	PF02149.22	2.5	11.7	0.5	3.2	11.4	0.5	1.2	1.0	0.0	0.0	1.0	1.0	1.0	0.0	-	-3.0	5.9568e-110	0.39896	4465.0	48.0	1.24417	3.8972	3.56753	9.368349933393098e-106	True	34M70N20M
CTTTGCATCACCATCGTCTTCTTCCTT	GCAAACGCTGAGTATACGCTTGAGAGA	(zostera_marina_Chr03_32002262)	1704.0	2563.0	0.6648458837300039																				4.481899999999999e-46	0.373055	2563.0	48.0	1.15358	0.34998	0.347249	2.720026168203772e-42	True	54M
CTTTGCATGGTTATAGTAAGCAACTCC	AAGGAAGGCGATACCATATCCGAAGAG	(zostera_marina_Chr05_4836911)	1813.0	3104.0	0.5840850515463918																				1.42643e-103	0.405171	3104.0	48.0	1.26137	0.441366	0.431701	2.093776600435447e-99	True	54M
CTTTGCATTAAGATCACTGTCAAGTAA	AACATTGGTTGCTTTGATGTCCCTGTG	(zostera_marina_Chr06_22038897)	3722.0	7063.0	0.526971541837746																				3.068e-18	0.128606	7063.0	48.0	1.43544	0.988107	0.959224	8.003204003602928e-15	True	54M
CTTTGCATTAATATTTGAAGTCGACGA	AGAGCTTCCGAAGCTTCCGTTGTTAAT	(zostera_marina_Chr03_34863637)	533.0	823.0	0.6476306196840826																				8.65599e-13	0.357577	823.0	45.0	1.13404	0.383961	0.381531	1.698653795640513e-09	True	54M
CTTTGCATTTGTTGTTGAATTGGACGG	GCTGAGACTTGTCAATTGTTTTTATTT	(zostera_marina_Chr06_24195823)	2516.0	4983.0	0.5049167168372466																				2.54937e-150	0.373762	4983.0	48.0	1.35303	0.706	0.643588	5.801199339020647e-146	True	54M
CTTTGCATTTTATTTGACAATATCTAA	GAGATATAGAATAGCTGGGAGGATTAT	(zostera_marina_Chr03_2022841)	130.0	218.0	0.5963302752293578																				1.31453e-10	0.536752	218.0	22.0	1.28696	0.408257	0.408257	2.2517333890935941e-07	True	54M
CTTTGCCAAACGAATCAAACCCTGTCT	TTGTTTGGCATCCGCCCCAATTGCCTT	(zostera_marina_Chr01_39947147)	12797.0	18044.0	0.7092108180004434																				1.58795e-42	0.127198	18044.0	48.0	1.20284	0.598592	0.57914	8.886034938641745e-39	True	54M
CTTTGCCAAATCCACCTTGTCCAATTT	TGTTAGAGCCACTGAAATTATTTGTGG	(zostera_marina_Chr04_27839111)	548.0	1197.0	0.4578111946532999																				4.7728e-24	0.402797	1197.0	45.0	1.98108	1.1345	1.09942	1.5780336036047116e-20	True	54M
CTTTGCCAAGGAGCTAAACTCCATCTT	AGTCCTCTCCTTACCGCCCTTACAATA	(zostera_marina_Chr02_15489572)	1640.0	2985.0	0.5494137353433836																				3.0499700000000003e-23	0.236306	2985.0	46.0	1.30939	0.491457	0.485092	9.788193301216944e-20	True	54M
CTTTGCCAAGTCGAGCTGTGCGAATGG	GTCTTCTGGGAGAACGGCGAGGATTTC	(zostera_marina_Chr03_29440887)	1556.0	1896.0	0.820675105485232																				2.58762e-13	0.219097	1896.0	45.0	0.882828	0.193565	0.184599	5.24037160054994e-10	True	54M
CTTTGCCAATCTGTGAGGACAGCGATC	CTCGTGGCAATGCACGGTACCTTCTCC	(zostera_marina_Chr03_4407379)	5503.0	6681.0	0.8236790899565933																				4.26528e-66	0.239991	6681.0	48.0	1.05239	0.196827	0.186798	3.7785785232288457e-62	True	54M
CTTTGCCACAGTGATGGCTATATCCGG	TTGGATGTTGAATAAAGTCCTGCTGAA	(zostera_marina_Chr05_25678335)	2912.0	3884.0	0.7497425334706488																				1.73382e-77	0.297448	3884.0	48.0	1.07355	0.272915	0.266478	1.8277662876707e-73	True	54M
CTTTGCCACATGACTACTAAACATAGA	TTGATGATTAACCGGGAAATTATAGAA	(zostera_marina_Chr06_1231619)	10388.0	11203.0	0.9272516290279388																				6.35114e-22	0.12193	11203.0	48.0	0.580095	0.10515	0.0911363	1.9370079510238932e-18	True	54M
CTTTGCCACCCTTTCCAATGAGACTGC	CAGTTGATTGGCGGCCCGGAAAGCACC	(zostera_marina_Chr05_31929805)	240.0	415.0	0.5783132530120482																				5.63191e-19	0.596273	415.0	28.0	1.30141	0.46988	0.455422	1.5176531684422036e-15	True	54M
CTTTGCCACGGTCGATCAAGGAGTTGG	GTGTGTCCGGTAGGAAAATAGACCCGA	(zostera_marina_Chr03_37078720)	1349.0	2072.0	0.6510617760617761																				5.60677e-42	0.353419	2072.0	48.0	1.53558	0.427606	0.397683	3.0963508300496344e-38	True	52M2S
CTTTGCCAGATGAGCTAGAAGAGTTCT	TAACACATGTGGTGCAGTATGACACAT	(zostera_marina_Chr04_27189156)	810.0	1294.0	0.6259659969088099																				1.77903e-36	0.431228	1294.0	47.0	1.15008	0.392581	0.391036	8.583249804706909e-33	True	54M
CTTTGCCAGCTCATTCCCAGGACACGA	GTGAATCCCATTTCCAAATGGCATGAA	(zostera_marina_Chr05_431499)	1169.0	1782.0	0.6560044893378226																				7.87036e-30	0.441878	1782.0	38.0	1.19136	0.358586	0.358586	3.1545449793443714e-26	True	54M
CTTTGCCATCTCAGATGTTTGATCAGC	AGGAGACTCAATAACCTTTGTTTCTGC	(zostera_marina_Chr01_4775277)	509.0	853.0	0.5967174677608441																				1.64095e-20	0.549538	853.0	46.0	1.21001	0.420868	0.420868	4.7277262852487976e-17	True	54M
CTTTGCCCATCTTCTTCTTCTTCTTCT	TCTTCTCCCTCTGTTAGTCTACTTCCG	(zostera_marina_Chr05_4837855)	1857.0	4347.0	0.4271911663216011																				1.22193e-77	0.316299	4347.0	48.0	2.8687	7.34967	6.15827	1.2908880960497774e-73	True	54M
CTTTGCCCGAAGAACTGTATCGAGGTC	GAAATGCTTATTTGGGAATCTTTCACG	(zostera_marina_Chr06_13602877)	178.0	287.0	0.6202090592334495																				1.67907e-08	0.539779	287.0	31.0	1.01502	0.383275	0.383275	2.487217819711776e-05	True	54M
CTTTGCCGACTTCCCTTATCTACATTG	CTCTATCGACCAGAGGCTGCTCACCTT	(RF_all_FN649753.1/4329-997_1835)	1376.0	1554.0	0.8854568854568855																				6.90443e-09	0.161384	1554.0	17.0	0.865921	0.144144	0.123552	1.0514257798447023e-05
CTTTGCCGGAGCAATAAGGTAGATGTG	TATTGTGCCTCAACTGCCATTCTTTCT	(zostera_marina_Chr06_3114102)	636.0	851.0	0.7473560517038778																				7.98655e-25	0.348879	851.0	40.0	1.19838	0.279671	0.274971	2.7162642684006407e-21	True	54M
CTTTGCCGTAGACTGTATAACTAATGC	TAGTCCTCGGATTCCATGATCATCTCT	(zostera_marina_Chr03_3727994)	3009.0	4534.0	0.6636524040582268																				4.55065e-11	0.129952	4534.0	47.0	1.21555	0.352669	0.34936	8.029782797442608e-08	True	54M
CTTTGCCTAATCCAGAAATTAACCTTG	ATTGGGATTCCAGTGTCTGCAACGTTT	(zostera_marina_Chr05_1334101)	104.0	170.0	0.611764705882353																				1.08109e-13	0.698611	170.0	19.0	1.15424	0.729412	0.464706	2.2366957454392387e-10	True	54M
CTTTGCCTCGTGATCCACAGCCTCCTT	GAGTAAATTATCATCGCCGTCTTCCAT	(zostera_marina_Chr03_33148878)	21160.0	27736.0	0.7629074127487742																				0.0	0.217326	27736.0	48.0	1.07237	0.270407	0.25256	0.0	True	54M
CTTTGCCTCTTTGGAGTTACACTTTTC	ATAGGACCTGCCTGTATGACTTCATTA	(zostera_marina_Chr01_34877765)	308.0	454.0	0.6784140969162996																				4.36196e-08	0.317335	454.0	37.0	1.18878	0.359031	0.352423	6.264844702653715e-05	True	54M
CTTTGCCTTGAGGTAAGAGAGCTTTAA	GCTACCATAGACTAGTCCAAAGGTAAC	(zostera_marina_Chr01_7950683)	17078.0	21249.0	0.8037084098075203																				5.38402e-166	0.227857	21249.0	48.0	0.970301	0.21634	0.206221	1.3691614165979406e-161	True	5S49M
CTTTGCGAAAAGTTCTCCTCCCTGGAC	GAATTCCATGACTATGTAGATATTAGA	(zostera_marina_Chr06_18011601)	3049.0	4565.0	0.667907995618839																				2.88231e-99	0.426281	4565.0	45.0	1.17929	0.359693	0.348083	4.023628289942671e-95	True	54M
CTTTGCGACCACAGCATCGGAATCTCC	ACTGTGAAAATAGTAGGATTCCGAAAA	(zostera_marina_Chr02_22235650)	406.0	558.0	0.7275985663082437																				3.45491e-22	0.520683	558.0	27.0	0.984358	4.19892	3.13799	1.0645301985922013e-18	True	54M
CTTTGCGACGGCGAACGATTGGTCGCA	GGTAAGGAGGAGGAGTAGTTTGCGGCG	(zostera_marina_Chr05_26364982)	57.0	101.0	0.5643564356435643																				7.64249e-12	0.823137	101.0	12.0	1.12403	0.445545	0.445545	1.4162581296238742e-08	True	54M
CTTTGCGCTCCACATCATAACTGTTTT	TCATAACTTGTTCAATTGATTCGAGTC	False	425.0	663.0	0.6410256410256411																				6.50835e-20	0.355746	663.0	44.0	1.56502	2.02413	1.55354	1.8275451182287788e-16	True	23M338N31M
CTTTGCGGCATTGGCTGCTCAGCCAAC	CGCGTTACCAAATATCCGAACCAACGG	(RF_all_CM000615.1/42656-39384_2963)	263.0	458.0	0.574235807860262																				7.84444e-35	0.867086	458.0	12.0	1.34402	0.460699	0.460699	3.6276834735223374e-31
CTTTGCGGCCTCCTTCTTCACCGCTTT	CTTGCTTTTCTTTGGTTCCTCAACCGA	(zostera_marina_Chr04_31065133)	251.0	399.0	0.6290726817042607																				1.73209e-09	0.401885	399.0	34.0	1.29509	0.463659	0.428571	2.751810384451977e-06	True	54M
CTTTGCGGTCTAAAGGAAGGCTAGAGG	GTCTAGATATTTCTAGATCACGCAGAC	False	1462.0	1667.0	0.8770245950809838																				1.20637e-27	0.933826	1667.0	10.0	0.735418	0.175765	0.131374	4.517169190271803e-24				seq_3_2017																	True
CTTTGCTAATGTTTCAGGAGACATCTG	AAACAGAACCTTTGCGGCAAGTAATCC	False	2969.0	4216.0	0.7042220113851992																				6.29304e-47	0.258421	4216.0	48.0	1.1833	0.335389	0.316888	3.89404660140133e-43	True	25M92N29M
CTTTGCTACACATGCATCATTAGATTT	CCCATAGTTTTCATATAATAACTTTGT	False	347.0	702.0	0.4943019943019943																				2.3490600000000003e-18	0.465074	702.0	47.0	1.48405	0.836182	0.776353	6.158410250546572e-15	True	12S42M
CTTTGCTACGAGTGTCAACCCAAACAG	ATTTAGGAATATGTATGCTGGATTCAG	(zostera_marina_Chr02_38715787)	702.0	1219.0	0.5758818703855619																				2.2472700000000002e-29	0.396099	1219.0	41.0	1.11009	0.433142	0.429861	8.883381341155811e-26	True	54M
CTTTGCTACTCATCATCGCCAAAAAGA	TCATCAATATCACAGGAGGAATTAATT	(zostera_marina_Chr03_9066479)	481.0	647.0	0.7434312210200927																				1.80634e-09	0.353428	647.0	43.0	1.13075	0.306028	0.285935	2.8666643560272824e-06	True	54M
CTTTGCTAGCACTAACTGCTTCTGCAG	TCCCTTTAGGATTACTAGTGACGATCA	(zostera_marina_Chr06_5834729)	150.0	247.0	0.6072874493927125																				5.21701e-12	0.631555	247.0	14.0	1.25706	0.805668	0.801619	9.768068195242264e-09	True	54M
CTTTGCTCAACGGTGTTATACAGAGGG	TTCAAATCCAGAACTACAATGCTTATT	False	1478.0	2893.0	0.5108883511925337																				2.77341e-15	0.174949	2893.0	48.0	1.98357	6.91808	5.28068	6.257717493743991e-12	True	18M75N36M
CTTTGCTCAGGGGAGCTCCGCCGGATA	ACACTTTCTTCAGCGACGAGAGGTTGT	(zostera_marina_Chr01_8173134)	321.0	593.0	0.5413153456998314																				1.93168e-27	0.52472	593.0	35.0	1.30454	0.485666	0.473862	7.185923188647583e-24	True	54M
CTTTGCTCATCTTCTTCGCAGTCTTAG	TCTCTTCCATTTTCGCTAATGAATTCA	(zostera_marina_Chr05_5094306)	3413.0	6284.0	0.5431253978357734																				2.92538e-158	0.420658	6284.0	48.0	1.8774	0.62508	0.599459	7.041031201913336e-154	True	42M96N12M
CTTTGCTCGAGTCGTTGTTAAATTCCG	AATCGTCTTCTCTATTTATCCGGGAGG	False	4177.0	5291.0	0.7894537894537894																				2.54585e-09	0.115995	5291.0	48.0	1.89429	0.587413	0.539785	3.998607755995167e-06	True	12M75N42M
CTTTGCTCTAGTTTCGAAATATCGAAA	GATTGTTCTTCGAATAGATCTGTGAGT	(zostera_marina_Chr05_1931498)	119.0	187.0	0.6363636363636364																				5.58125e-09	0.575172	187.0	20.0	1.20327	0.363636	0.363636	8.554331473894919e-06	True	54M
CTTTGCTGACACCAGAAATTACCGAGA	GTTGTCAGAGATCGCTGAGCAAGCTAA	(zostera_marina_Chr05_27797899)	679.0	964.0	0.7043568464730291																				2.53106e-23	0.33759	964.0	40.0	1.14345	0.658714	0.630705	8.146394605116986e-20	True	54M
CTTTGCTGACTATAATAGCATCCAAGT	CTTCATCAACAATGGAAGGACCGTACG	(zostera_marina_Chr05_1179528)	3675.0	4966.0	0.7400322190898108																				4.38551e-08	0.123292	4966.0	48.0	1.15676	0.991945	0.983085	6.297650863057928e-05	True	5S49M
CTTTGCTGAGGTGCGGACACAATATGT	CCTTGAGTAGGAATAATAATTCCTACT	False	335.0	509.0	0.6581532416502947																				6.92929e-13	0.43558	509.0	16.0	1.69516	0.51277	0.463654	1.368013946175229e-09
CTTTGCTGATATCCACCAGCACCACCT	CCTCCATCGTCTCCTCCTCCTCCTCCT	(zostera_marina_Chr01_36706505)	1353.0	1624.0	0.833128078817734																				3.22632e-07	0.205474	1624.0	48.0	1.12831	0.350369	0.335591	0.0004343007297123	True	54M
CTTTGCTGATGTCATCTAACTTTCTTT	TGGAAATTGACGAGGATGGTTGTGGAG	(zostera_marina_Chr04_2228995)	3033.0	3619.0	0.8380768168002211																				1.27457e-10	0.145307	3619.0	48.0	1.24907	0.21995	0.19895	2.1852166252344145e-07	True	54M
CTTTGCTGCAGACTTCTGGATATTTAT	CGTTTACAATTCTCGGACACTTTGCTG	(zostera_marina_Chr05_13314900)	239.0	433.0	0.5519630484988453																				3.80997e-15	0.488355	433.0	37.0	1.34963	0.547344	0.494226	8.534750973941031e-12	True	54M
CTTTGCTGCTGCTGCTTCTTCTGTTCT	TCCCTTTCACGTCCATCCCCTTTCTCT	(zostera_marina_Chr06_24401588)	630.0	1111.0	0.5670567056705671																				4.59176e-27	0.394972	1111.0	47.0	1.48895	0.50405	0.49595	1.687133441438863e-23	True	54M
CTTTGCTGTCATAGTACATAGTACTTG	GTTGGTTAGTTGGTTGGTTGATTAGTT	(zostera_marina_Chr04_664578)	602.0	1011.0	0.5954500494559841																				5.51514e-22	0.359671	1011.0	48.0	1.23257	1.99703	1.98022	1.6865369510828184e-18	True	54M
CTTTGCTGTTCTTGGTGCGATGACATT	TTTAAGATTAGATGCTCCATGCATCTT	(zostera_marina_Chr05_27860034)	1356.0	2041.0	0.6643802057814797																				7.653909999999999e-42	0.591357	2041.0	48.0	1.11776	0.374816	0.352768	4.212792340213001e-38	True	54M
CTTTGCTTCATCTAGCTCTCTTTGAAG	TGATAACATCTGTGCTGTAAATTCTTG	False	640.0	766.0	0.835509138381201																				2.00722e-06	0.270127	766.0	46.0	0.837647	0.210183	0.180157	0.0025418041228508	True	18M515N36M
CTTTGCTTCATTCTCGTCACCCATGAA	TCTCAAAAATGCCATGTAAACTGGTAC	(zostera_marina_Chr02_2592717)	996.0	1676.0	0.594272076372315																				2.5139600000000003e-60	0.419872	1676.0	48.0	1.21814	0.445704	0.422434	2.0252388747572736e-56	True	54M
CTTTGCTTCCAGATTTTCTTCTCAACT	TTAACATCATCATTTCCCAGTGAGATA	(zostera_marina_Chr04_25701263)	281.0	523.0	0.5372848948374761																				4.7314e-13	0.380261	523.0	43.0	1.34781	0.613767	0.539197	9.437412434108892e-10	True	54M
CTTTGCTTCTTCTAATTGGTCCAGATT	TTGCTAGGCTTGTGATTTTCTCGACAC	(zostera_marina_Chr05_5924247)	554.0	743.0	0.7456258411843876																				4.6938e-17	0.265447	743.0	38.0	0.95082	0.270525	0.26245	1.1569627991572917e-13	True	54M
CTTTGCTTGCAATGGATGCATCTGGTT	TGCGAGTACCATTTTTCGCCGCATCTT	(zostera_marina_Chr01_5455486)	342.0	651.0	0.5253456221198156																				3.4079e-19	0.457121	651.0	40.0	1.23289	0.506912	0.493088	9.266970295078251e-16	True	54M
CTTTGCTTGCGCCCGTTGTGTTGGGTT	TCACCAGTGTTGCTGCCTCTTCCTGCA	(zostera_marina_Chr01_4371610)	300.0	475.0	0.631578947368421																				3.31886e-12	0.49942	475.0	34.0	1.20142	0.381053	0.381053	6.288627595049179e-09	True	54M
CTTTGCTTGTGTTACCACTGCATCCAC	GCCCCGGTTCCGGAATATTAACCGGAT	False	155.0	207.0	0.748792270531401																				1.47045e-09	0.770459	207.0	12.0	1.32621	0.73913	0.661836	2.347300847196901e-06
CTTTGCTTGTTCAATTTCCCAAAACCC	CGTTTGTAAATGAGTTCTCTGACACTC	(zostera_marina_Chr04_27705882)	1003.0	1300.0	0.7715384615384615																				3.7474e-12	0.255061	1300.0	48.0	0.954634	0.314615	0.274615	7.0777980399188255e-09	True	54M
CTTTGCTTTCCGTAACTTCTTCAATTC	TTTGGCTTTGGCTTTTCTCATGGCATC	(zostera_marina_Chr06_1871591)	91.0	127.0	0.7165354330708661																				4.4253e-06	0.532258	127.0	15.0	1.10058	0.433071	0.401575	0.0054554515457636	True	54M
CTTTGCTTTTAGTGCCTCAGGCGATTC	CAGCAAGTGTAGAACTTCAGTTTGGTC	(zostera_marina_Chr03_31434129)	8967.0	10942.0	0.8195028331200878																				1.16251e-176	0.2437	10942.0	48.0	0.945617	0.213307	0.195759	3.1884312711922173e-172	True	54M
CTTTGCTTTTCTTCCATTCGTCTTTCG	ATCTCCTCATACGTGTCCTTTTGCTTT	(zostera_marina_Chr01_12174917)	344.0	742.0	0.4636118598382749																				9.17333e-09	0.288068	742.0	38.0	1.7841	0.691375	0.683288	1.3846818684098196e-05	True	54M
CTTTGCTTTTTCAAATGCTTTTTGTGC	TCTCTCTGCCCATCGCAGCATTCTATC	False	516.0	769.0	0.6710013003901171																				1.04808e-24	0.416731	769.0	44.0	1.216	0.360208	0.357607	3.5492422638245054e-21	True	8S46M
CTTTGGAAACAGATCATCAGTGTGAGA	TGGACTGTGATCACCATATCCTTCGAA	(zostera_marina_Chr01_31146356)	844.0	1624.0	0.5197044334975369																				7.48528e-107	0.594054	1624.0	40.0	1.33653	0.522783	0.512931	1.1377001025805328e-102	True	54M
CTTTGGAAAGGCAGATAATTACTGGTT	TCATTCACAACAAACAGCAGTGGGTAA	(zostera_marina_Chr01_32606015)	103.0	185.0	0.5567567567567567																				3.8493e-20	0.814433	185.0	18.0	1.24191	0.643243	0.497297	1.0913345135277555e-16	True	54M
CTTTGGAAATCCCATCACACTGTCTAT	GGTTCCAACCATCGCACTAACGAAGGA	False	1077.0	1905.0	0.5653543307086614	-	DUF2551	PF10826.11	2.3	12.4	0.0	2.3	12.4	0.0	1.0	1.0	0.0	0.0	1.0	1.0	1.0	0.0	-	-1.0	2.66363e-72	0.494674	1905.0	48.0	1.25892	0.489764	0.469816	2.600251465453777e-68	True	36M99N17M1S
CTTTGGAACATGGATCGAGAAGCTGAC	ATCTGTGGGGAGAGCAGGAGACGGCAG	False	474.0	672.0	0.7053571428571429																				5.22854e-21	0.476836	672.0	41.0	0.982292	0.296131	0.296131	1.5370702269381325e-17	True	32M82N22M
CTTTGGAACCGAATTTGTTGTCGGTAT	CTCCCGCCATGGCTAGTGAGTCGGAGT	(zostera_marina_Chr02_33026622)	23452.0	24774.0	0.9466376039396142																				1.35497e-22	0.115305	24774.0	48.0	0.484776	0.0726568	0.0607492	4.242076974976727e-19	True	54M
CTTTGGAAGTAAACGCGTAGAGTCCCT	GCGCCCTTCCGACAACATCAACCGTTG	(zostera_marina_Chr05_6756552)	1072.0	1901.0	0.5639137296159916																				8.521670000000001e-26	0.334303	1901.0	20.0	1.29839	0.467649	0.457128	3.0002387227832023e-22	True	54M
CTTTGGAATCACGATCCTCGCCGAAGA	AGAAGAAGAAGAAGACAAGATCGACGT	(zostera_marina_Chr05_1336006)	81.0	141.0	0.574468085106383																				5.6903e-09	0.729323	141.0	17.0	1.38904	3.2766	2.43262	8.716689822045244e-06	True	12S42M
CTTTGGAATCTGACATGGTCTGTACCC	AATGCATTTTGAAGTGCAGCATAGCCA	(zostera_marina_Chr03_29616699)	432.0	861.0	0.5017421602787456																				3.92589e-22	0.44275	861.0	47.0	1.15509	0.507549	0.507549	1.2071387335343928e-18	True	54M
CTTTGGAATGCATCCCCTTGCATGATA	AATTTTTAAAATTCCGAAATGTAACCA	(zostera_marina_Chr01_42447473)	1744.0	2118.0	0.8234183191690274																				8.16157e-39	0.298123	2118.0	48.0	0.930426	0.203494	0.190746	4.17623971836116e-35	True	54M
CTTTGGACCTCCGATCCTTCTCCCAGC	AGCACCCTTCTTCACTTTTCCCGTTTC	(zostera_marina_Chr06_14598108)	4786.0	5292.0	0.9043839758125471																				4.96436e-10	0.112495	5292.0	48.0	0.815665	0.124528	0.121693	8.180191510653664e-07	True	54M
CTTTGGACGATAATCCATTGCTCTCTC	CTCCAGCTTATCATAATCAATATACCC	(zostera_marina_Chr04_31862417)	335.0	549.0	0.6102003642987249																				1.26564e-19	0.460684	549.0	43.0	1.19764	0.468124	0.428051	3.5085076516330277e-16	True	54M
CTTTGGAGACCACCATCTTCATCTTCC	TCCTCCTCGTCATCGTAGTCTTCCTCC	(zostera_marina_Chr05_4351491)	36.0	73.0	0.4931506849315068																				1.74641e-09	0.919306	73.0	9.0	1.35993	0.520548	0.520548	2.77390744863763e-06	True	54M
CTTTGGAGACCTTCCGTTCCTGCAATT	TTTTACGTAGCGGTCGTTATCGGCTGG	(zostera_marina_Chr05_24289186)	1446.0	2633.0	0.5491834409418914																				2.65083e-88	0.449711	2633.0	48.0	1.40322	0.538169	0.48196	3.242585030074158e-84	True	54M
CTTTGGAGACGCCTATGGTGTTCATCT	CGATAAACTTTATCATTTTTCTAGCAA	(zostera_marina_Chr06_3418732)	252.0	512.0	0.4921875																				2.0582e-17	0.567849	512.0	34.0	1.30468	0.667969	0.570312	5.1616080270130735e-14	True	54M
CTTTGGAGCTGTGGAGAGTGTTAAAGC	TACAAACGATATCAACTCTCCGATTTC	(zostera_marina_Chr02_4510193)	116.0	175.0	0.6628571428571428																				1.21588e-11	0.623604	175.0	18.0	0.963847	0.337143	0.337143	2.2249642483113066e-08	True	54M
CTTTGGAGGAGGAGAGGAAGAAGATCC	ATGTCTTCCAACGCGAGCTTCCGCTTT	(zostera_marina_Chr03_970786)	37.0	67.0	0.5522388059701493																				1.53726e-10	1.0	67.0	8.0	1.46308	1.52239	1.14925	2.622042190169076e-07	True	54M
CTTTGGAGGCTCATAACTAGAAAGAAG	GACCTCTTTGAACTTCTTCCTAGAATC	False	285.0	384.0	0.7421875	-	DUF1752	PF08550.13	1.5	12.6	0.0	1.5	12.6	0.0	1.1	1.0	0.0	0.0	1.0	1.0	1.0	0.0	-	1.0	2.31049e-16	0.56007	384.0	11.0	1.27711	0.354167	0.317708	5.5085970317126e-13
CTTTGGAGGCTCATAGCTAGAAAGAAG	AACCTCTTTGAACTTCTTCCTAGAGTC	False	406.0	497.0	0.8169014084507042																				9.10038e-12	0.543028	497.0	8.0	1.07203	0.287726	0.253521	1.678726696755785e-08
CTTTGGAGGTCCCATGGATGTCATTGC	ATTTCTTTGCATTTGACTTGTGTTAGG	(zostera_marina_Chr01_34631932)	502.0	793.0	0.6330390920554855																				2.14697e-39	0.541296	793.0	44.0	1.14175	0.422446	0.393443	1.1148708708685016e-35	True	54M
CTTTGGAGTAGTGATTCTGCTTGAGTT	GAGCTGAACTTGGAGATGGAAATAGAA	(zostera_marina_Chr04_5247805)	65.0	105.0	0.6190476190476191																				1.52008e-11	0.840909	105.0	10.0	1.21357	0.390476	0.390476	2.7646447105230058e-08	True	54M
CTTTGGAGTCTTTAAAACAGATTGGAT	GTCCACATCATTTACTTGCTTTAAATA	(zostera_marina_Chr03_31427153)	76.0	112.0	0.6785714285714286																				6.17711e-09	0.85	112.0	13.0	1.13912	0.339286	0.339286	9.4393435261646e-06	True	45M687N9M
CTTTGGAGTTACACTTTTCATAGGACC	TGCCTGTATGACTTCATTAGTATTAAG	(zostera_marina_Chr01_34877773)	344.0	537.0	0.6405959031657356																				1.77258e-19	0.429576	537.0	41.0	1.18178	0.400372	0.391061	4.880774184757501e-16	True	54M
CTTTGGATCTCTAAGACTACATAAATC	GTCATCGTAAGCTATATCATTGTTATC	(zostera_marina_Chr06_22135511)	100.0	149.0	0.6711409395973155																				6.17549e-07	0.508472	149.0	17.0	1.39496	0.342282	0.342282	0.0008133659810191	True	54M
CTTTGGATCTCTATCCACCTTAATAGT	GACTGTGAGTCTATGACCAACTGGGCT	(zostera_marina_Chr01_36042368)	959.0	1761.0	0.5445769449176604																				1.29198e-58	0.401458	1761.0	48.0	1.26398	0.489495	0.477002	1.008276229308902e-54	True	54M
CTTTGGATTAATGTAGGCTGCACGTTT	TCCTGCCGGAGCTATAAGTGATGAATT	(zostera_marina_Chr01_6582911)	67.0	96.0	0.6979166666666666																				2.43846e-06	0.783607	96.0	13.0	1.01403	0.3125	0.3125	0.003068525595323	True	54M
CTTTGGATTCATTTTCTTGGAATTTTG	ATAAAGGTTCTCTTAATTAGAACAAAT	(zostera_marina_Chr01_23187742)	504.0	741.0	0.680161943319838																				1.00386e-15	0.366046	741.0	47.0	1.11398	0.338731	0.331984	2.3179558309598306e-12	True	54M
CTTTGGATTGACGAAATCTGTCATACC	CATCTCCCGTCCTAAATCGATTTTATC	(zostera_marina_Chr04_29560175)	1073.0	1803.0	0.5951192457016085																				2.20291e-36	0.408263	1803.0	45.0	1.45888	0.691625	0.606212	1.0604007888283254e-32	True	38M431N16M
CTTTGGATTTCTTCTGAAACACACGAC	AAAGCACCCAACCTTCTGTATAAGTCA	(zostera_marina_Chr03_30805385)	9842.0	11613.0	0.8474984930681133																				7.54812e-20	0.105047	11613.0	48.0	1.15334	0.529751	0.513735	2.1137012307590576e-16	True	46M476N8M
CTTTGGCAACTAGTTCTTGAGTAGGTG	GCTGCTTGCCCATATCCAGTGGTGGGA	False	867.0	1349.0	0.6426982950333581																				3.48839e-36	0.398349	1349.0	46.0	1.38386	0.629355	0.605634	1.6706113030478919e-32	True	11M87N43M
CTTTGGCAATCTGTTCTTCTTCATTTT	TCTGATTTGGACTCTTGTTTGCTTCTT	(zostera_marina_Chr02_36045743)	242.0	316.0	0.7658227848101266																				2.36603e-06	0.346185	316.0	28.0	1.01149	0.332278	0.256329	0.0029800937720078	True	54M
CTTTGGCACCTTTTGCTAACCCCTCCA	GGAGTGAATTCGAGGAACACGCAAAGA	(zostera_marina_Chr01_25606392)	960.0	1236.0	0.7766990291262136																				4.04349e-15	0.33231	1236.0	33.0	1.05859	0.27589	0.241909	9.045532638710248e-12	True	54M
CTTTGGCAGGGAGGAAATTTTCCATGA	TATCTCCTCTCCACACAAAAGGTTTAT	(zostera_marina_Chr06_25296413)	560.0	1132.0	0.4946996466431095																				2.44724e-38	0.426203	1132.0	47.0	1.29104	0.644876	0.591873	1.2369830087376582e-34	True	54M
CTTTGGCATTTACTTTCTTTACAACAG	CATCAGCTATTGATTCCATTATTAGTA	(zostera_marina_Chr03_34936287)	1906.0	2366.0	0.8055790363482671																				2.1047e-23	0.286599	2366.0	48.0	0.917553	0.208791	0.204987	6.79559639361991e-20	True	54M
CTTTGGCCACCTTCCCCGATCATTTAG	GTAAACCTTAATTTTTGCATATACAGT	(zostera_marina_Chr03_26195892)	773.0	1102.0	0.7014519056261344																				8.15136e-10	0.216481	1102.0	46.0	1.26065	0.616152	0.459165	1.3238445907648582e-06	True	54M
CTTTGGCCAGCAGTTTCTCTTTACCCT	ATATTTGTGGTACGCATTTCCAGCCTT	(zostera_marina_Chr06_28354716)	872.0	1829.0	0.476763258611263																				1.34145e-12	0.168633	1829.0	44.0	1.59534	0.608529	0.608529	2.602875368914701e-09	True	54M
CTTTGGCCATTCCTGCTCCAGGAACGT	TGCTATCTACAACAGTCTCCCTCACGA	(zostera_marina_Chr01_24187401)	1156.0	2283.0	0.5063512921594393																				5.72964e-77	0.404973	2283.0	48.0	1.2018	0.524748	0.51117	5.995342238881998e-73	True	54M
CTTTGGCCATTCTATGAGATGCCTGTT	TTCTCCGAAGATAAATTTATCCAAACT	False	1219.0	1509.0	0.807819748177601																				3.19817e-11	0.283673	1509.0	47.0	1.03548	0.404904	0.335984	5.699045110200272e-08	True	32M79N22M
CTTTGGCCCATCTCACAACCAACCTAC	CCGTCGGAGATGATGGCTTTGTCGGCG	(zostera_marina_Chr01_31307879)	238.0	304.0	0.7828947368421053																				9.39867e-12	0.420362	304.0	25.0	0.925419	0.243421	0.223684	1.7320934220725618e-08	True	53M1S
CTTTGGCCCATGAAGTGATACAAGCGG	GGCATGCTCTCGATAACAACTCACGTA	False	59.0	119.0	0.4957983193277311																				7.89614e-07	0.636467	119.0	12.0	1.12306	0.512605	0.512605	0.0010318468261867
CTTTGGCCCCCTCATTCTCGGTTTCTC	GATATCAGTCAGGCCAGGAAGGTTGTT	(zostera_marina_Chr03_31775486)	1470.0	2347.0	0.6263314870046869																				6.21586e-119	0.535708	2347.0	48.0	1.21288	0.388581	0.386451	1.0729585580330791e-114	True	54M
CTTTGGCCGTGCTGCAAGCTATGCTCC	GTTCTTGTGAGACAGTTAGTCTTGCAG	(zostera_marina_Chr03_21506300)	746.0	1467.0	0.5085207907293797																				3.2924e-35	0.361407	1467.0	42.0	1.17568	1.01091	0.98773	1.537264446825904e-31	True	54M
CTTTGGCCTAAAGCTAAATGGTATCTT	CATCAGAGAAATTCCATTTTTGTCAAT	(zostera_marina_Chr05_10048973)	1079.0	1618.0	0.6668726823238567																				3.3240400000000003e-54	0.455777	1618.0	39.0	1.22248	0.364648	0.352905	2.387094766259568e-50	True	54M
CTTTGGCCTCCAGTAATGAGACATGAT	TGTCAAGCATTGCAATAGCAGCTTCAA	(zostera_marina_Chr01_9399055)	2579.0	3207.0	0.8041783598378547																				2.15809e-31	0.249299	3207.0	48.0	0.904129	0.228251	0.210477	9.062780778633851e-28	True	54M
CTTTGGCCTTCATCATCACGGTTTGGT	TGATGTCAGTGACCACGAAATCGTCTC	(zostera_marina_Chr01_24103551)	22721.0	35073.0	0.6478202605993214																				0.0	0.276593	35073.0	48.0	1.2731	0.378382	0.371882	0.0	True	54M
CTTTGGCCTTGAAATTATCAGTGAGAA	GAATATTGGATGATTTCACATCTCGAT	(zostera_marina_Chr04_5365179)	1311.0	2550.0	0.5141176470588236																				7.34195e-81	0.402944	2550.0	48.0	1.2391	0.521176	0.509412	8.125620191609979e-77	True	54M
CTTTGGCGAGGAGCACATGTAATGATT	TCGTCAACTCTCAGAATCATTTCAGCA	(zostera_marina_Chr03_36993330)	1078.0	2167.0	0.4974619289340101																				5.6785300000000005e-77	0.488405	2167.0	48.0	1.32805	0.537148	0.522381	5.94202105001263e-73	True	54M
CTTTGGCGTTCATGTTGATACCCGACC	TCACTTGCCTGCTCGCCGGAGGGGGTG	(zostera_marina_Chr03_38841214)	204.0	408.0	0.5																				1.63956e-10	0.461245	408.0	29.0	1.36066	0.556373	0.531863	2.790848070240644e-07	True	54M
CTTTGGCTCACGGAGTCCAATCGGCTT	GACTCCGGGATTACTTTCAGTGTAGCT	(zostera_marina_Chr02_36724757)	73.0	113.0	0.6460176991150443																				7.82996e-06	0.700542	113.0	12.0	1.51873	0.40708	0.40708	0.0094633461652072	True	54M
CTTTGGCTGCAGCATCCCTTTCTGGTT	TTCTAGAAACATATTCTCTCTGACGAT	(zostera_marina_Chr05_5919155)	180.0	227.0	0.7929515418502202																				6.1613e-10	0.583032	227.0	22.0	0.852932	0.325991	0.325991	1.0089375094649154e-06	True	49M5S
CTTTGGCTGGCTGATGAACAAGTATTC	TTGGAAAACAGTCAGGAACTTCTTATA	False	42.0	82.0	0.5121951219512195																				1.94315e-07	0.833333	82.0	9.0	1.08184	0.487805	0.487805	0.0002660023307626
CTTTGGCTTGGTCTGGACAGCAGCTTC	GATCTTCTCAAGAACTGAAGGTGTCAG	(zostera_marina_Chr04_33458025)	1120.0	2037.0	0.5498281786941581																				3.78502e-66	0.42952	2037.0	48.0	1.25191	0.4865	0.476681	3.355703849549985e-62	True	53M1S
CTTTGGCTTTCCCTTGGCATTTTTATT	CTTCTGTCTTGCTGCTCGTCGCAACTC	(zostera_marina_Chr02_35922389)	274.0	543.0	0.5046040515653776																				4.95287e-16	0.499708	543.0	45.0	1.24057	0.550645	0.52302	1.16140910734899e-12	True	54M
CTTTGGGAAGTGTTTTTGCAGCAAGTT	GCGTTAAGAACAGTTCCTGTTTCTTAT	(zostera_marina_Chr05_23199531)	406.0	760.0	0.5342105263157895																				1.13967e-28	0.547285	760.0	46.0	1.13973	0.478947	0.478947	4.40822951596681e-25	True	54M
CTTTGGGAATGGGCATTCCCTCTCTTG	GCACAACCTCCTCATAAGATGGATGGA	(zostera_marina_Chr01_29032623)	2470.0	2772.0	0.8910533910533911																				1.49578e-07	0.152775	2772.0	48.0	0.74379	0.133478	0.122655	0.0002065221380587	True	54M
CTTTGGGAATGTAAATATCTGCCAGAC	ATACCCTTTCAAGAAACAACTTCATTT	(zostera_marina_Chr06_1680961)	62.0	104.0	0.5961538461538461																				2.16661e-07	0.706897	104.0	11.0	1.10393	0.432692	0.432692	0.0002955641408697	True	54M
CTTTGGGAGAAAGGATTTTTCTGGTAA	TTCCCAGGGATCAAATTTGTATAGATC	False	3163.0	4709.0	0.671692503716288																				1.49154e-145	0.374085	4709.0	48.0	1.22009	0.356339	0.344872	3.2709498607206934e-141	True	34M73N20M
CTTTGGGAGGAGACCGCCCCAGTCAAA	CTGCCTACCATGCACTGTCCCCGACCC	(RF_all_FSRU01000001.1/824036-827016_2293) (octopus_trinity_TRINITY_DN48102_c0_g1_i11.p1_387) (mge_aclame_genes_all_0_gene:plasmid:139559_2192)	1249.0	4141.0	0.3016179666747162																				2.19819e-37	0.259437	4141.0	47.0	3.68024	3.02801	2.9942	1.0861300627684606e-33
CTTTGGGATGTGGTGGACAAGCGTCTC	GGTGTCATATATTTGATGATGTCCTAA	(zostera_marina_Chr06_14934139)	154.0	220.0	0.7																				4.69809e-06	0.463374	220.0	24.0	1.11699	0.363636	0.304545	0.0057806304408588	True	54M
CTTTGGGCAAACATCATCACCACATTG	AAATGTGCATCGCTTCCCTCCACCGTG	(zostera_marina_Chr06_6856006)	3697.0	4183.0	0.8838154434616304																				3.4435e-15	0.105833	4183.0	48.0	0.884219	0.159216	0.152522	7.732505018946454e-12	True	54M
CTTTGGGCGCCTCCGTTACCTTTTAGG	AGGCGACCGCCCCAGTCAAACTACCCA	(RF_all_KE340298.1/290791-287727_2403) (mge_aclame_genes_all_0_gene:plasmid:141404_2259)	465.0	947.0	0.4910242872228089																				1.92648e-20	0.605829	947.0	17.0	2.26304	1.22703	1.16156	5.534100620811876e-17
CTTTGGGGTTCCTGATTGGGTCTCCAC	CTGGTCCAGGCTCGACGTACTTCCCTT	(zostera_marina_Chr02_39872669)	3612.0	5167.0	0.6990516740855429																				1.82622e-149	0.431408	5167.0	48.0	1.27859	0.341591	0.329205	4.130411516431482e-145	True	54M
CTTTGGGGTTTACCTGATGCAAATCAA	AAATTAACTGTGCAAGGTCCTCAATAG	False	989.0	1729.0	0.572006940427993	-	Glu_synthase	PF01645.20	1.3	12.1	0.0	1.3	12.1	0.0	1.0	1.0	0.0	0.0	1.0	1.0	1.0	0.0	-	-3.0	5.69431e-63	0.469735	1729.0	47.0	1.19666	0.492192	0.45749	4.78983915891193e-59	True	13M121N41M
CTTTGGGTAAAATAGTTTCTTTAAGTA	ATTTAATTGCCTCGAGCATTACAGACG	(zostera_marina_Chr06_29038470)	119.0	225.0	0.5288888888888889																				1.75028e-08	0.474412	225.0	21.0	1.17839	0.475556	0.475556	2.589015241600205e-05	True	54M
CTTTGGGTAGAGAATCCGAGAATTCTT	GATTTCGAATTGTTTCGGACGATTGCT	(zostera_marina_Chr01_31462971)	547.0	672.0	0.8139880952380952																				7.44323e-06	0.245488	672.0	42.0	1.0772	0.208333	0.202381	0.0090122869695119	True	54M
CTTTGGGTATTGCTTGTTAATTAATGT	ATAATCCTTTTCTGTATCAGCCAAACA	(zostera_marina_Chr02_36853771)	177.0	356.0	0.497191011235955																				3.96801e-15	0.464909	356.0	37.0	1.50162	0.55618	0.55618	8.880793195997879e-12	True	54M
CTTTGGGTCAACTAACTTAAGCTCTAG	TCTGTATAAAGCACAGGCATCGCAATT	(zostera_marina_Chr05_578559)	3026.0	3291.0	0.9194773625037982																				5.53254e-07	0.10079	3291.0	48.0	0.615523	0.0984503	0.0899423	0.0007312247304903	True	54M
CTTTGGGTCAATGGGTGTCTTTGGAAA	CAGATCATCAGTGTGAGATGGACTGTG	(zostera_marina_Chr01_31146374)	912.0	1719.0	0.5305410122164049																				5.162749999999996e-91	0.571706	1719.0	41.0	1.29335	0.500873	0.492147	6.54128478237822e-87	True	54M
CTTTGGGTCAGAGCAAATCATTGTGCA	AAAGAGCCTATCCATGTTGCCCTTGAA	False	1453.0	1780.0	0.8162921348314607																				5.05091e-06	0.148315	1780.0	48.0	0.981358	0.774719	0.769101	0.0061990508071122	True	20M66N34M
CTTTGGGTCTTTCTAGCAATGCTTGAT	GCAGTTTTTCAGCGCCATATATCTGTA	(zostera_marina_Chr01_36663419)	515.0	693.0	0.7431457431457431																				9.71811e-12	0.355676	693.0	44.0	0.962802	0.297258	0.279942	1.7894038060501175e-08	True	54M
CTTTGGGTGCATCGAACGAAACTTCTT	CAACTCCTTTGACTTTGGAAATCGATC	False	1683.0	2687.0	0.6263490882024563																				2.03937e-81	0.349122	2687.0	47.0	1.70144	1.34686	1.11165	2.2731283017628905e-77	True	21M632N33M
CTTTGGGTTTACAGAGTTCATGGCTGT	TTTCCTTGCTTCATCCGAAATGCCAGA	(zostera_marina_Chr03_23388978)	1487.0	2991.0	0.4971581410899365																				4.5938e-71	0.324812	2991.0	48.0	1.50068	0.549315	0.548312	4.4014527780601964e-67	True	54M
CTTTGGGTTTTGTTTTTCTTTTCATCA	AAGTTTTCGATTAGTTTTGGGTTCCAA	(zostera_marina_Chr06_28292355)	1265.0	1629.0	0.7765500306936771																				6.052650000000002e-18	0.261421	1629.0	48.0	0.952117	0.230816	0.228975	1.5573581033844672e-14	True	54M
CTTTGGTAAATGAGATTGATGAAAGTG	AGGAGGACGAAGATGGTGTGGAGGAAG	(zostera_marina_Chr04_2229867)	183.0	293.0	0.6245733788395904																				7.07673e-10	0.464445	293.0	31.0	1.4523	0.535836	0.505119	1.1540983868348034e-06	True	54M
CTTTGGTAATAAGAGCTTCCTCTGGAG	CTCCTGAAACGACGATGATATGAACCA	(zostera_marina_Chr05_5149327)	233.0	321.0	0.7258566978193146																				6.83243e-13	0.510372	321.0	27.0	1.11491	0.330218	0.311526	1.3493885418704511e-09	True	54M
CTTTGGTACAGTGGTAGTCTGCATTAC	CTTTCGCGAGTAACTTCTGCTTTCTCC	(zostera_marina_Chr02_11547456)	39.0	70.0	0.5571428571428572																				1.91506e-11	1.0	70.0	6.0	1.17197	0.957143	0.957143	3.461992027205469e-08	True	54M
CTTTGGTAGCGGGCGGCCTTGGTCTAC	CGGCATGAATTGGTCCGAGATTGCAGA	False	1437.0	2753.0	0.5219760261532873																				4.78296e-07	0.141524	2753.0	48.0	2.02991	8.14057	6.43988	0.0006352493454964	True	27M316N27M
CTTTGGTAGGTAAAAGACAAGAGAGTT	GAATTAAATCAGGAAAGCAATCCACGT	(zostera_marina_Chr01_8833988)	107.0	167.0	0.6407185628742516																				1.71763e-09	0.614126	167.0	21.0	1.17499	0.371257	0.371257	2.7295358767684067e-06	True	54M
CTTTGGTATCATTTGACTGGCATGTAA	CTTTACTGGGAGATAACTTTTGCCTTG	(zostera_marina_Chr01_38925368)	36.0	71.0	0.5070422535211268																				8.08203e-08	0.928571	71.0	10.0	1.24669	0.661972	0.549296	0.0001138075040092	True	54M
CTTTGGTATGAATCCCTTCGCCATCAA	TGAGAGAGACATGGTCTAATAGAAACT	(zostera_marina_Chr05_32112319)	213.0	306.0	0.696078431372549																				3.48992e-07	0.441348	306.0	30.0	1.0775	0.392157	0.392157	0.0004685428544186	True	47M7S
CTTTGGTATTGCCGCTCTTATATCTGC	CAGCTTAAACGGCGGAGGCAACCCTGG	(zostera_marina_Chr06_26691283)	393.0	785.0	0.5006369426751592																				5.1829e-18	0.393079	785.0	47.0	1.2629	0.556688	0.515924	1.3377936997601116e-14	True	54M
CTTTGGTCTTCAGAATCATCTACAATA	AATCCGGTGCATGGATTTGTAGCATTT	(zostera_marina_Chr04_12055954)	4354.0	5020.0	0.8673306772908367																				1.50455e-24	0.144081	5020.0	30.0	0.852289	0.154382	0.147012	5.0662270072342586e-21	True	54M
CTTTGGTGACGCCTGTGATGAGATTAT	TAATATGTGTAATGGCAGTCCGGATGA	(zostera_marina_Chr04_26202109)	2203.0	2556.0	0.8618935837245696																				2.24355e-12	0.165888	2556.0	48.0	0.793102	0.154147	0.149061	4.295958411601951e-09	True	54M
CTTTGGTGCGCGTTTTACAAATGGCAT	CATGAGGCCGAATAAAGCACCGTCGCA	False	3160.0	4845.0	0.6522187822497421																				3.34982e-114	0.396576	4845.0	48.0	1.18945	0.39773	0.360784	5.517663683647712e-110	True	46M8S
CTTTGGTGGCGAAGTTATCAACGTCAA	GAGCTACGGTGGAAATGAGCTTGGTGG	(zostera_marina_Chr05_31961760)	3082.0	4250.0	0.7251764705882353																				6.37616e-58	0.309053	4250.0	48.0	1.09656	0.312235	0.295059	4.9113586322276727e-54	True	54M
CTTTGGTGGCTTCATGGATGAAGTTTT	GATATTCTATTCCCTTACTTGTTTGTT	(zostera_marina_Chr03_5649519)	2558.0	3181.0	0.8041496384784659																				4.70856e-25	0.273596	3181.0	46.0	0.975228	0.216913	0.211254	1.6142644327751248e-21	True	54M
CTTTGGTGGGAGAGTCTTCTGAGCATA	CAGATAAAGAGCGATGTTTCCGCCGAA	(zostera_marina_Chr02_903524)	4956.0	9670.0	0.5125129265770424																				8.45691e-304	0.454895	9670.0	48.0	1.47728	0.535057	0.519648	4.303998618473029e-299	True	54M
CTTTGGTGTCAAAGGTTCCATGCTGCA	AACTCCTTAATTTCAATGTGAATCGTG	(zostera_marina_Chr06_22935356)	293.0	429.0	0.682983682983683																				1.03078e-08	0.388095	429.0	30.0	1.00021	0.32634	0.32634	1.5504039637708388e-05	True	54M
CTTTGGTGTTGATGGTTGTGAAGTATG	TGTCATCAGCGTAATAGGAGTTGACAC	(zostera_marina_Chr05_31299287)	59.0	108.0	0.5462962962962963																				3.54587e-09	0.856207	108.0	14.0	1.05902	0.462963	0.462963	5.514102321829669e-06	True	54M
CTTTGGTGTTTTTCCATCTGTGACTGA	AACTCATTGTTTGTATGTTTCCAATGC	False	616.0	923.0	0.66738894907909																				8.876239999999999e-45	0.520175	923.0	46.0	1.13289	0.362947	0.345612	5.238030446787023e-41	True	37M77N17M
CTTTGGTTAATTCACAGCAAGTACAAA	ACTTCCACCATTTACGTTTCTTCTTAG	(zostera_marina_Chr01_2535411)	573.0	789.0	0.7262357414448669																				1.4863199999999997e-45	0.551046	789.0	14.0	1.08969	0.329531	0.292776	8.924393165734175e-42	True	54M
CTTTGGTTATTTTCTGTACGACAAATT	CATTAGACACACAAACCCAAGCTTTTT	(zostera_marina_Chr04_11378115)	144.0	221.0	0.6515837104072398																				1.21665e-09	0.506717	221.0	22.0	1.33013	0.352941	0.352941	1.953099603119537e-06	True	54M
CTTTGGTTCCAGTTCAGGACTGAACAT	TAAGGGTGAGCGGGTACGGTGATGGGA	(zostera_marina_Chr05_28915297)	2252.0	2630.0	0.8562737642585552																				2.93114e-11	0.284524	2630.0	39.0	0.80295	0.158175	0.155133	5.2362296853660687e-08	True	54M
CTTTGGTTCGATCCCTTGGGGTATGGG	AGTGGTTCACCAGAGAAGATCATGGAG	(zostera_marina_Chr04_24069987)	2117.0	3295.0	0.6424886191198786																				5.31649e-132	0.566478	3295.0	46.0	1.33175	0.414264	0.403338	1.0392427512607127e-127	True	54M
CTTTGGTTGTAATTTGTAATCAACATC	CACCAATTAGCCAAGGAGAGTAATATC	(zostera_marina_Chr06_1168141)	96.0	132.0	0.7272727272727273																				3.90788e-07	0.660577	132.0	15.0	0.895293	0.272727	0.272727	0.0005225170026872	True	54M
CTTTGGTTTAATCAAGTTTGGATTTAC	TATCTCAATGACACCCTGAGTTCCTTT	(zostera_marina_Chr01_29045952)	12702.0	13673.0	0.9289841293059314																				2.03158e-13	0.118726	13673.0	48.0	0.604047	0.0871791	0.0786221	4.139391216926167e-10	True	54M
CTTTGGTTTCGGGTACGAATACGTACA	TAAATACAACCGACAGAGCCGAAAACA	(zostera_marina_Chr06_28264554)	1742.0	3486.0	0.4997131382673551																				3.97086e-08	0.132901	3486.0	48.0	1.34806	1.04217	1.02496	5.719046130975347e-05	True	54M
CTTTGGTTTGCTTTACCAATTTCCAAC	ATTTACAGATATGATATGATTCCTAGC	(zostera_marina_Chr05_4013293)	1406.0	2826.0	0.4975230007077141																				8.28055e-12	0.154666	2826.0	48.0	1.38209	1.06476	1.01982	1.5311843390170353e-08	True	2S52M
CTTTGGTTTTCGAGGTAATCGCCCAAG	TATTTGCTTGATCATGGTTAAATTGAA	(zostera_marina_Chr04_1741034)	587.0	1069.0	0.54911131898971																				4.32844e-32	0.429982	1069.0	47.0	1.32471	0.474275	0.470533	1.85421284392485e-28	True	54M
CTTTGGTTTTGACCGTAATCACTGCTC	CGAACACTGCCGTTCAAACTGGAATTC	(zostera_marina_Chr03_31082295)	70.0	101.0	0.693069306930693																				6.7597e-09	0.769231	101.0	10.0	1.07746	0.326733	0.326733	1.0299873622717322e-05	True	54M
CTTTGTAAACTCTTCTTTGCGCTGTTT	GTCGGCGTACTTGCTTGTAAATCGGCG	(zostera_marina_Chr01_37538019)	433.0	758.0	0.5712401055408971																				1.67323e-19	0.436961	758.0	46.0	1.32928	0.506596	0.489446	4.612052647586822e-16	True	54M
CTTTGTAAATATCCTTTTGCGGATGTA	AAATGGAATGGTAGTGCCAGACGGATC	(zostera_marina_scaffold_918_39924)	36884.0	70424.0	0.5237419061683517																				0.0	0.374705	70424.0	48.0	1.27179	0.503081	0.490486	0.0	True	54M
CTTTGTAAATGTTCTCGAGTTAAATCG	GTAGCTGCTTTCACCCTTTTTACAGTG	(zostera_marina_Chr05_3420378)	803.0	966.0	0.8312629399585921																				4.1956e-06	0.228534	966.0	48.0	0.95407	0.188406	0.177019	0.0051817194754994	True	54M
CTTTGTAACTCTCTGTTGGATATAGAA	GACCAAGGAATGCCTCATTCACAGCTA	(zostera_marina_Chr03_34519992)	1158.0	1302.0	0.8894009216589862																				4.71466e-06	0.17141	1302.0	48.0	0.67002	0.125192	0.113671	0.0058002704827153	True	54M
CTTTGTAAGCATTTGGCATGGACTTTT	TCATACTATCGAGATCTTCTGGTGTTC	(zostera_marina_Chr02_39768493)	314.0	621.0	0.5056360708534622																				1.12006e-24	0.516823	621.0	38.0	1.27351	0.547504	0.513688	3.7890278803894165e-21	True	54M
CTTTGTAAGTGTCAATAATTTCCATTT	TCTCCTCTTTTGATGAATACCAAATAA	(zostera_marina_Chr06_18309818)	658.0	1319.0	0.4988627748294162																				3.55172e-49	0.460106	1319.0	48.0	1.34536	0.625474	0.564822	2.3098209942662692e-45	True	54M
CTTTGTAATAACAAATTGAGTTCGTAT	AGGCATTTTGCACGCAGTTATTAACAT	(zostera_marina_scaffold_935_42517) (Zostera_marina_chloroplast_NC_036014.1_80504)	1686.0	3206.0	0.5258889582033687																				7.49193e-07	0.118278	3206.0	45.0	1.39095	0.544292	0.50811	0.0009807491143491	True	54M
CTTTGTAATAGGATTCTCAAAAATATC	AGCAACATAGACATCCTGCATATACGA	False	687.0	1336.0	0.5142215568862275																				1.2785e-42	0.434184	1336.0	48.0	1.52617	1.16542	0.942365	7.168941806662039e-39	True	15M125N39M
CTTTGTAATAGTTGACCCAAGATGGCA	ATGGGCTCCCACGAGCTTTAGTTCAGC	(zostera_marina_Chr02_17005706)	448.0	640.0	0.7																				5.91605e-08	0.293399	640.0	40.0	1.21016	0.317188	0.317188	8.413858268793607e-05	True	54M
CTTTGTAATCCCTTTGCTCAACGGTGT	TATACAGAGGGTTCAAATCCAGAACTA	(zostera_marina_Chr04_29180248)	1347.0	2851.0	0.4724658014731673																				4.236099999999999e-22	0.200843	2851.0	48.0	1.96022	2.93441	2.20835	1.3008456045320386e-18	True	7S47M
CTTTGTAATGTAATATATAATATAATA	TATTATATTATATACAAGATTCACCGA	(zostera_marina_scaffold_1442_12)	183.0	281.0	0.6512455516014235																				1.04438e-12	0.562225	281.0	21.0	1.69866	1.98577	1.33452	2.039864287435106e-09
CTTTGTACATGGATAAATTCAGGAATG	GACAAATATTTCAAATCTCTTCCATCC	(zostera_marina_Chr03_3491597)	586.0	1176.0	0.4982993197278911																				4.90864e-24	0.471997	1176.0	46.0	1.29341	0.562075	0.535714	1.6220963988486186e-20	True	54M
CTTTGTACCATATTCTTGAAGGGCAGA	TTTGGCAAAGGGAGTGAGATTTACTTG	(zostera_marina_Chr01_33111259)	285.0	571.0	0.4991243432574431																				1.94429e-50	0.708299	571.0	44.0	1.13425	0.532399	0.509632	1.2974063613302538e-46	True	54M
CTTTGTACCGACCATTGTAGCACGTGT	GTAGCCCTGGTCGTAAGGGCCATGATG	(RF_all_KB849282.1/527040-525502_1197)	55.0	94.0	0.5851063829787234																				2.60695e-07	0.806295	94.0	5.0	2.03568	0.755319	0.755319	0.0003534439753738
CTTTGTACTGGACAGATCTACGATATC	CTCGATATCATACGCAGCATCTATCAT	(zostera_marina_Chr04_736754)	1985.0	2186.0	0.9080512351326624																				8.74705e-07	0.148214	2186.0	46.0	0.716319	0.198536	0.150503	0.0011391484091894	True	54M
CTTTGTACTTCTTCAAAGAAATATCCT	TCCCATCGCCATCTTTTACGGTGAAAT	False	1300.0	2286.0	0.5686789151356081																				1.55982e-57	0.398227	2286.0	46.0	1.30113	0.495188	0.470254	1.1927438616249392e-53	True	40M14S
CTTTGTAGAATAAGGAGGGAGTTTCAG	GTAGTTGGCACAAGTCATAACACTAGG	(zostera_marina_Chr06_7836069) (TAIR10_4_18041651)	2356.0	2856.0	0.8249299719887955																				2.01342e-20	0.193383	2856.0	48.0	0.920883	0.211485	0.20063	5.778628941069253e-17	True	54M
CTTTGTAGATGCTAAGATCGACATCTT	CTCCTTTGGCATTCTTTACGGTGAAAT	False	40593.0	43497.0	0.9332367749499966																				5.62676e-108	0.100093	43497.0	48.0	0.602046	0.131388	0.107847	8.655455028869238e-104	True	14M143N40M
CTTTGTAGCTTGGAGATCTGGTCTCTG	ATACAACCATGTTTTAAATGCTATTGC	(zostera_marina_Chr02_38658184)	324.0	625.0	0.5184																				6.22114e-23	0.481365	625.0	43.0	1.19963	0.528	0.5056	1.973606870440848e-19	True	54M
CTTTGTAGTTCCCATCTTGATCACCAG	CAAGAACACGGCCAAATATCATTGAGG	(zostera_marina_Chr02_39285735)	964.0	1906.0	0.5057712486883525																				1.6095399999999998e-64	0.559187	1906.0	47.0	1.27682	0.53043	0.511018	1.39005339081296e-60	True	54M
CTTTGTATATACATTACAATAGAATGG	TTGTTTAGAAACCTGAGCTCTTCTGAT	(zostera_marina_Chr01_3422033)	356.0	583.0	0.6106346483704974																				8.97731e-17	0.393846	583.0	39.0	1.2419	0.399657	0.399657	2.183908692349669e-13	True	54M
CTTTGTATCGATGTAGTTGAGGTTTGC	TCGGGATGATGTAGTTGGCGATGATCG	(zostera_marina_Chr03_24676678)	207.0	302.0	0.6854304635761589																				1.89293e-07	0.40248	302.0	31.0	0.95134	0.397351	0.370861	0.0002593672258364	True	54M
CTTTGTATTATGTGGCTTCAATGATTT	CTGAAGCAGGATTTGAATGGGCAACCT	(zostera_marina_Chr06_26796429)	1005.0	1556.0	0.6458868894601543																				4.28542e-33	0.330561	1556.0	48.0	1.20214	0.386247	0.369537	1.8886291090935672e-29	True	54M
CTTTGTCAAGGAGGTTGTCGATTGCCC	ACTGCAAAGCAAGCTTGCTGCTCGGCG	(zostera_marina_Chr01_41606920)	18979.0	20416.0	0.9296140282131662																				3.48529e-35	0.100137	20416.0	48.0	0.589705	0.0981583	0.0796434	1.6263566541406874e-31	True	54M
CTTTGTCACACCAACAGATCGAACTTC	AACTGATCGGCTGCCTTGTACAACATC	(zostera_marina_Chr01_9358257)	4428.0	5994.0	0.7387387387387387																				7.67222e-235	0.436781	5994.0	48.0	1.07325	0.278946	0.274942	2.9442848079877728e-230	True	54M
CTTTGTCACGAATTCTAAACGTAAACG	CGAAGGAACGAGAAAGCGGTATCAGTG	(zostera_marina_Chr05_22105314)	98.0	138.0	0.7101449275362319																				2.7966e-06	0.697273	138.0	16.0	1.09572	0.304348	0.304348	0.0035022140473713	True	54M
CTTTGTCACGTTTAAACGAACCCTTTC	CATCAATTTCCTTGCAGAAAGACCAAT	(zostera_marina_Chr03_27812718)	53.0	107.0	0.4953271028037383																				1.9207e-07	0.701434	107.0	14.0	1.26696	0.514019	0.514019	0.0002630321947731	True	54M
CTTTGTCACTTGTCTCTTTTGCGGATT	TTACCTTTGGGTCATGTTTAGAATCTT	(zostera_marina_Chr02_36857059)	1204.0	2043.0	0.5893294175232501																				4.55578e-80	0.504235	2043.0	48.0	1.25754	0.471855	0.43906	4.9874478471803635e-76	True	54M
CTTTGTCAGACGGAACCATCAGCTGAG	GCTTGAAAGCCGCAACCACGACGGAAG	(zostera_marina_Chr02_38452441)	6914.0	7383.0	0.93647568738995																				1.02158e-08	0.122044	7383.0	48.0	0.537644	0.0689422	0.0663687	1.5370153435750034e-05	True	54M
CTTTGTCAGTGAAAACTCATAATGTAG	CTGCTGCAGACTTCTGAAACAACCTTC	(zostera_marina_Chr03_29437345)	5612.0	11124.0	0.5044947860481841																				3.09095e-30	0.130581	11124.0	48.0	1.50523	2.48526	2.46593	1.2547074086063431e-26	True	50M4S
CTTTGTCATCTGAGGTTTATTTATATT	GGAGAGAGTCAGCTTCAGATGCGATCC	(zostera_marina_Chr06_3987343)	424.0	743.0	0.5706594885598923																				4.2554799999999996e-27	0.500388	743.0	42.0	1.615	0.519515	0.499327	1.5648835434314262e-23	True	54M
CTTTGTCATGTGAAATGTTGTGACCTT	TTGAAATCACTAAAGAGCTCTGCAATC	(zostera_marina_Chr02_36546274)	1673.0	3164.0	0.5287610619469026																				5.49477e-95	0.515351	3164.0	48.0	1.28565	0.519279	0.496839	7.29885117883415e-91	True	54M
CTTTGTCATTAAAGGCAGGACCACCAG	AATTTCCCGAATTTATAGCAGCATCAA	(zostera_marina_Chr01_33159294)	389.0	660.0	0.5893939393939394																				5.83607e-22	0.453951	660.0	42.0	1.23222	0.462121	0.439394	1.782796218163169e-18	True	54M
CTTTGTCATTTTGAGAATTGCTAGAAG	AAACCAAATACGGCATTGAATGAAATG	(zostera_marina_Chr05_31002720)	4817.0	8249.0	0.5839495696448054																				0.0	0.68377	8249.0	48.0	1.28448	0.441387	0.429264	0.0	True	54M
CTTTGTCCAGGGGGCCGCCTTCGCCAC	CGGTATTCCTCCAGATCTCTACGCATT	(RF_all_CP000681.1/4338371-4336829_695)	404.0	566.0	0.7137809187279152																				4.54956e-58	0.925028	566.0	7.0	1.49942	0.480565	0.333922	3.514697514440004e-54				seq_3_2018	gi|2444428351|gb|CP117698.1|	100.0	54.0	0.0	0.0	1.0	54.0	4379865.0	4379918.0	1.36e-19	107.0	2444428351.0	CP117698	4684039.0	149390	Salmonella enterica subsp. enterica serovar London strain L1 chromosome, complete genome	True
CTTTGTCCATGCCTCACCAGAATCACA	CGTTTTCCCGATCTTATCAATGGAAAT	(zostera_marina_Chr01_24917498)	253.0	466.0	0.5429184549356223																				6.5381999999999985e-21	0.553765	466.0	34.0	1.24515	0.504292	0.476395	1.914425825208462e-17	True	54M
CTTTGTCCGGAGCGCATTCCAGGTCAT	TGCAATCTTCCTGGTCGGAGGAAGAGA	(zostera_marina_Chr02_3826809)	16728.0	22090.0	0.7572657311000452																				0.0	0.31644	22090.0	48.0	1.0425	0.273608	0.256179	0.0	True	54M
CTTTGTCCTCATCGTAGGTGGCAATCA	TTCTCCGGCAAGCTTCCTCTACCGACG	(zostera_marina_Chr06_19068245)	424.0	560.0	0.7571428571428571																				4.64827e-25	0.623958	560.0	17.0	1.15013	0.3125	0.271429	1.5940558881461929e-21	True	54M
CTTTGTCGACCCGATCTAGGGCGCCGA	GAACGTCAAGGCCGGAAATGATGAAGT	(zostera_marina_Chr01_30212924)	157.0	232.0	0.6767241379310345																				1.5804e-08	0.593103	232.0	27.0	0.973875	0.327586	0.327586	2.345685259369905e-05	True	44M695N10M
CTTTGTCGACGAAATAGATTTGATGGT	TTGATCTCTGCGACATCCACCGGGATT	(zostera_marina_Chr01_31372021)	1667.0	1996.0	0.8351703406813628																				3.67872e-33	0.492297	1996.0	36.0	0.873041	0.214429	0.183868	1.6246180355495077e-29	True	54M
CTTTGTCGGGATCTTTCTCATACACCC	CATAGAAAACTTCTAGCAAGCCCTCCC	(zostera_marina_Chr03_37514816)	783.0	1193.0	0.6563285834031852																				2.06148e-28	0.401367	1193.0	44.0	1.24148	0.367142	0.357083	7.910575359467736e-25	True	54M
CTTTGTCGTATCATTCAGAATGATACT	TCCATTAACGGTGGTGGAGTGGTGAGA	(zostera_marina_Chr03_30863488)	8262.0	9212.0	0.896873643074251																				1.97698e-22	0.151733	9212.0	48.0	0.693897	0.627551	0.529961	6.148982758224717e-19	True	54M
CTTTGTCGTCCGAAAACACCTTCCACA	TTCCTGGATAGCATCGAAAGACAGCCC	False	789.0	1039.0	0.7593840230991338	-	DUF1995	PF09353.13	0.029	18.4	0.0	0.029	18.4	0.0	1.0	1.0	0.0	0.0	1.0	1.0	1.0	0.0	-	-3.0	9.71021e-11	0.292529	1039.0	41.0	1.17909	4.04716	2.92974	1.677465250915734e-07	True	29M125N25M
CTTTGTCGTGGTGATAGCGCCGCAGGC	ATTCGCATATTTCAAAACCTGTCGCAA	(zostera_marina_Chr02_32881277)	6846.0	7681.0	0.8912901965889858																				1.67011e-40	0.185276	7681.0	38.0	0.730435	0.12954	0.118604	8.910724821830446e-37	True	54M
CTTTGTCGTGTTTCAGCTTCATTAGTT	CGTTGATTAAACGGCGAGTATTATTAA	(zostera_marina_Chr03_2353438)	1137.0	1533.0	0.7416829745596869																				1.13764e-41	0.459517	1533.0	48.0	1.02617	0.278539	0.276582	6.237028918370791e-38	True	54M
CTTTGTCTACTCCATATCCCACATGAC	TTAAAGCTAACGCCTCAATTGCTAACA	(zostera_marina_Chr03_8118472)	337.0	794.0	0.4244332493702771																				5.10853e-07	0.269342	794.0	36.0	1.91879	2.97103	2.50378	0.0006769362100343	True	54M
CTTTGTCTATGTTTGTAAGGAGGAAGG	TATTACATTTGACGTAATATCTTCCTC	(zostera_marina_Chr02_29837113)	1121.0	1815.0	0.6176308539944904																				4.28854e-41	0.333675	1815.0	48.0	1.23871	0.45124	0.400551	2.3193687858113265e-37	True	54M
CTTTGTCTATTCCATATCCCACATGAC	CTAAAGCTAACGTCTCAATTGCCAATA	(zostera_marina_Chr04_24743860)	82.0	178.0	0.4606741573033708																				1.80741e-12	0.748206	178.0	16.0	1.55101	0.921348	0.842697	3.48000021886476e-09	True	54M
CTTTGTCTCTGTAAATTTGAAGCCCCT	CGACATTCTGGTCTGGAAAGATGACGG	(zostera_marina_Chr01_33112995)	298.0	423.0	0.7044917257683215																				2.4476699999999998e-20	0.500472	423.0	31.0	1.15946	0.359338	0.356974	6.99983632276407e-17	True	54M
CTTTGTCTGGGTTTTGGCTGGAAGAAT	CTCCTTGCCCATCCTTACTTATCTTCT	(zostera_marina_Chr02_37785408)	4542.0	8024.0	0.5660518444666002																				8.942999999999994e-243	0.423869	8024.0	48.0	1.6373	0.506481	0.491775	3.55977926713292e-238	True	54M
CTTTGTCTGTAACTCGTACACCGTTTT	TATTTCAAGCCATTTCGGTCGTTCCTG	(zostera_marina_Chr06_2026314)	10439.0	11370.0	0.918117854001759																				2.16154e-17	0.152658	11370.0	48.0	0.653836	0.133509	0.0942832	5.414726439247725e-14	True	54M
CTTTGTCTTATACCACATGCATTACAC	AAAGACTTGGGTCCTTGAGGCCCTCCT	False	37.0	69.0	0.5362318840579711	-	GATA	PF00320.30	5.7e-06	29.8	0.4	5.7e-06	29.8	0.4	1.0	1.0	0.0	0.0	1.0	1.0	1.0	1.0	-	-2.0	6.02775e-06	0.795798	69.0	7.0	1.42793	1.3913	1.33333	0.0073517602751283	True	32M80N22M
CTTTGTCTTCTCCTATCCCGATATCTT	CTAATGTTCGCCGGAGGAGTTATAGCA	(zostera_marina_Chr05_6446394)	106.0	181.0	0.585635359116022																				1.55838e-15	0.72407	181.0	18.0	1.1893	0.425414	0.425414	3.562760996669113e-12	True	54M
CTTTGTCTTCTTTCCGAGTACCCGATC	AAGATCCGAGATGTGAGTATGAAGAGG	(zostera_marina_Chr03_30214130)	466.0	700.0	0.6657142857142857																				1.30278e-15	0.363755	700.0	32.0	1.04899	0.337143	0.337143	2.989872768345544e-12	True	54M
CTTTGTCTTGAAAAGTGTAAGCACTGT	CTTCTCATTCAAAATAATCATCCAATT	(zostera_marina_Chr02_37968845)	181.0	337.0	0.5370919881305638																				4.27144e-13	0.528405	337.0	32.0	1.40563	0.593472	0.563798	8.54152017648334e-10	True	4S50M
CTTTGTCTTTCCGACGGAAGAAGACTG	GCAAGGATTCTGAAACCCGATGTCTTC	(zostera_marina_Chr02_38181504)	2766.0	3645.0	0.7588477366255144																				2.9103e-58	0.293623	3645.0	24.0	1.10378	0.281207	0.262551	2.256510627928487e-54	True	54M
CTTTGTGAAAACACAGGCTACATCACT	TGACCCATTAAGAAACATCCTTTCAGA	(zostera_marina_Chr03_8515884)	926.0	1529.0	0.605624591236102																				2.31495e-45	0.471436	1529.0	47.0	1.20269	0.41465	0.412034	1.3838816164930796e-41	True	54M
CTTTGTGAACGACATTGCCTGTATTAA	CATAAACGGAACCATAATGGACATACA	(zostera_marina_Chr06_5660888)	240.0	428.0	0.5607476635514018																				6.853e-11	0.429117	428.0	38.0	1.29791	0.525701	0.490654	1.1958025909490504e-07	True	54M
CTTTGTGAAGCAGCAAAAACAGGGCCA	GATTTGGTGCCTAGAATACCAGTTGGG	(zostera_marina_Chr04_31928838)	5720.0	6392.0	0.8948685857321652																				1.75095e-17	0.134991	6392.0	48.0	0.72009	0.125626	0.115457	4.405993101228752e-14	True	54M
CTTTGTGAAGCGGGAGCGAAGTGACGG	TCTTGCTGGAAGAATCGAAACCCTCGT	(zostera_marina_Chr02_38200011)	896.0	1504.0	0.5957446808510638																				1.76802e-36	0.443039	1504.0	47.0	1.18059	0.414229	0.413564	8.530761397870745e-33	True	52M2S
CTTTGTGAATTCCATGACATAGAAACC	ACCAAGACTGCTTGCAATTCTATAAGA	(zostera_marina_Chr04_10583474)	3646.0	7481.0	0.4873679989306242																				1.22654e-208	0.414828	7481.0	48.0	1.54081	0.544981	0.530277	4.0815007173141634e-204	True	54M
CTTTGTGACTGCAAGAATTGCAGCAGC	AAATGACGCAACAGAGAGGACCAGAAG	(zostera_marina_Chr03_4362731)	6045.0	7728.0	0.78222049689441																				7.57127e-16	0.118927	7728.0	48.0	1.01893	0.242624	0.231884	1.759068990670533e-12	True	54M
CTTTGTGAGATACTCAGTACTATCGTA	CTCTGGTATGCTTGGTGAATCAGTCTA	False	765.0	1037.0	0.7377049180327869																				1.7853799999999998e-57	0.5525	1037.0	11.0	1.45151	1.14465	1.10704	1.3639691096543776e-53
CTTTGTGAGATACTCAGTACTATTGTA	CTCTGGTATACCCGGTGAATTCAAGTC	False	502.0	1056.0	0.4753787878787879																				1.54562e-92	0.895146	1056.0	12.0	1.97783	3.35133	2.27462	1.99549002940097e-88
CTTTGTGAGCTTTTTATCTCACAATTT	CAACAACTACAATAATATACTGCACAA	(zostera_marina_Chr02_4680245)	509.0	668.0	0.7619760479041916																				2.63702e-22	0.519968	668.0	33.0	1.04888	0.266467	0.257485	8.162438513320439e-19	True	54M
CTTTGTGATGGAGACTTCTGATGAGGT	AGCAAGGGTTTTCCACCTTTCTGAGAA	(zostera_marina_Chr05_1381269)	205.0	252.0	0.8134920634920635																				1.21583e-06	0.558442	252.0	18.0	0.831364	0.234127	0.198413	0.0015660050128812	True	54M
CTTTGTGCATCGGCGGGTAAGATGGGA	GGTGCGGAAGACCACGTGGAATCGATG	(zostera_marina_Chr04_12418411)	5959.0	7519.0	0.7925256018087512																				5.44619e-47	0.243235	7519.0	48.0	1.05599	0.231414	0.2237	3.3750995947145337e-43	True	54M
CTTTGTGGATATAGCAAGCGGGACGGA	ACTTGTCGTGGAGTCAGAGAGTGTCGA	(zostera_marina_Chr05_29014687)	513.0	699.0	0.7339055793991416																				6.42187e-19	0.369055	699.0	33.0	1.02726	0.283262	0.281831	1.7261151924210865e-15	True	54M
CTTTGTGGTAGTAATTCTCTCTTGCAG	TCCTCCAAGATCAGTAGCCAAGGTGGG	(zostera_marina_Chr01_31003921)	7914.0	14409.0	0.5492400582968978																				0.0	0.331233	14409.0	48.0	1.29045	0.490666	0.474287	0.0	True	54M
CTTTGTGGTCCACATCCTTTTCTTCTC	CCTCTTCATTGGACTGAGAAGGTTGGG	(zostera_marina_Chr01_319389)	4471.0	4894.0	0.9135676338373518																				8.82446e-08	0.110332	4894.0	48.0	0.787893	0.214344	0.172047	0.0001239341486162	True	54M
CTTTGTGGTGATTGGAACATAGGTATG	TTAACTTCTGCAGAAACTCTGGTGCAG	(zostera_marina_Chr02_37697746)	1980.0	2482.0	0.797743755036261																				2.00465e-21	0.293474	2482.0	48.0	0.961388	0.229251	0.215149	5.9920557232335785e-18	True	54M
CTTTGTGTAATTTATGAATTGAACAGT	GACATTTGTTTCGTTGTCAATGGCTTC	(zostera_marina_Chr02_37771825)	271.0	541.0	0.5009242144177449																				3.76891e-23	0.560858	541.0	36.0	1.1054	0.502773	0.502773	1.205373659627615e-19	True	54M
CTTTGTGTACAGCAGTACCAAAGGGGG	TGTCCTCCTCGAAAGACTTTTCTGGAA	False	155.0	220.0	0.7045454545454546																				6.87104e-22	0.981707	220.0	6.0	1.43663	0.904545	0.827273	2.0927635881203586e-18				seq_3_2019																	True
CTTTGTGTCTCTCAAACTCTCTACTTT	CAGATCCAAGATATTCCTTGATCTCTT	(zostera_marina_Chr03_31970346)	223.0	316.0	0.7056962025316456																				7.62177e-14	0.53223	316.0	26.0	1.07467	0.303797	0.303797	1.5905163560448703e-10	True	3S51M
CTTTGTGTTGATCAAAGATGCTTTGAG	TTGGAGCTCTTGTTGAATTATTTGGTG	(zostera_marina_Chr03_31619013)	2644.0	3784.0	0.6987315010570825																				5.69402e-88	0.436076	3784.0	48.0	1.16111	0.327696	0.32611	6.933030772608891e-84	True	54M
CTTTGTGTTGGGAGAAAGGATCCCGAT	GAATTTTGTTTTCTAGAAGATATACTT	(zostera_marina_Chr02_38960547)	622.0	1215.0	0.5119341563786008																				1.30861e-90	0.717421	1215.0	34.0	1.13799	0.516049	0.497119	1.650438111999103e-86	True	54M
CTTTGTGTTGTAACAGCAGAAGGTGAC	CTACCTACTGCTTCTAAAATCCTACTA	(zostera_marina_Chr06_1248838)	705.0	1389.0	0.5075593952483801																				6.54066e-38	0.40804	1389.0	48.0	1.21672	0.547156	0.519798	3.2727205486312314e-34	True	54M
CTTTGTGTTTCTCAACAAAGCAGTTGT	GGATGTAAGTAACAAGTTCGATCATAT	(zostera_marina_Chr06_8095660)	125.0	245.0	0.5102040816326531																				1.96794e-17	0.701202	245.0	24.0	1.19512	0.497959	0.497959	4.9398120976610855e-14	True	54M
CTTTGTTAAAGATCACAGTGAATCCCT	CACCTGATGCAGGGTCATTGACATCCC	(zostera_marina_Chr04_27186413)	13987.0	18111.0	0.7722930815526475																				6.93822e-87	0.134991	18111.0	48.0	1.08051	1.28502	1.27431	8.33229111521001e-83	True	54M
CTTTGTTAAATGACTTCAATTTTGGAT	CCACCATTGCTAAGTCATCATCCATGT	(zostera_marina_Chr04_10483718)	970.0	1564.0	0.6202046035805626																				2.58047e-17	0.31441	1564.0	30.0	1.27548	0.459079	0.425192	6.441101265705451e-14	True	54M
CTTTGTTACAGATCTCACACACGAACC	TGTTCGTCGCCATGAGCCTACGTGGTG	(zostera_marina_Chr02_31594641)	397.0	793.0	0.5006305170239597																				8.83884e-18	0.43818	793.0	38.0	1.27577	0.577554	0.542245	2.2559678867089488e-14	True	54M
CTTTGTTACATATTTAAGGGCCAAATC	CAGTCCACCAATCCGGCCCAACACCCT	(zostera_marina_Chr05_17637771)	3622.0	5703.0	0.6351043310538314																				8.91092e-90	0.283832	5703.0	48.0	1.55371	0.419078	0.401543	1.1116007555977678e-85	True	54M
CTTTGTTATATTCCACTTTCCTCTTCT	CCGCTTTGGCTATAAACGGTGCTTTCT	(zostera_marina_Chr06_8171775)	20011.0	37744.0	0.5301769817719373																				0.0	0.203856	37744.0	48.0	1.39875	0.528561	0.505484	0.0	True	54M
CTTTGTTATCTCCGTCCTCCTTTTCCT	GAGTTTTTCAAGTTCAGATTCGGTAGC	(zostera_marina_Chr04_27790404)	696.0	1013.0	0.6870681145113524																				3.68785e-11	0.305226	1013.0	47.0	1.16509	0.350444	0.343534	6.543767790518205e-08	True	54M
CTTTGTTCCCATCCATCACCAATGAGG	GCATGACGATTTTCGAAGAGGGGACAG	(zostera_marina_Chr02_5130969)	474.0	1129.0	0.4198405668733392																				2.95803e-08	0.223468	1129.0	47.0	2.00089	1.75465	1.74048	4.3011406412318186e-05	True	54M
CTTTGTTCCTACATAGAAGGTTGCGAA	GATACCGCAAGGAACAGCTAAACCATC	(zostera_marina_Chr04_7318040)	138.0	198.0	0.696969696969697																				5.30726e-07	0.531797	198.0	22.0	0.995765	0.30303	0.30303	0.0007023469583496	True	51M3S
CTTTGTTCTGCCATTGCTCTATGAGAA	TTGGACGGAGGTATCCGTGCATCTGTC	(zostera_marina_Chr05_1182811)	716.0	934.0	0.7665952890792291																				4.75154e-18	0.322501	934.0	34.0	1.15062	0.291221	0.259101	1.2286657848778251e-14	True	54M
CTTTGTTCTGGTGTTCATCGTCCTTAT	TGGAAACACATGTTGTCAGTTGTTGTT	(zostera_marina_Chr06_3979081)	847.0	1722.0	0.491869918699187																				3.12521e-66	0.459136	1722.0	48.0	1.21445	0.538908	0.525552	2.774505884844125e-62	True	54M
CTTTGTTGAACAGGAGGGATTCCTTCT	TTCTCTTCCACACGCTCCTTAATCCTT	(zostera_marina_Chr01_23200751)	10963.0	12642.0	0.8671887359595001																				4.88303e-63	0.178455	12642.0	48.0	0.857386	0.177108	0.154169	4.112019061039401e-59	True	54M
CTTTGTTGAAGAAGAAGAAGAAGAAGA	GGAGAAGACAGACTCTTTTGTACGAAT	(zostera_marina_Chr01_40969047)	1020.0	1803.0	0.5657237936772047																				1.8644e-63	0.524282	1803.0	48.0	2.28851	7.64004	4.30893	1.579916332707523e-59	True	54M
CTTTGTTGAAGTCGAACCCCTTGGCGC	TCTTAGTCCTCGTCATAGAAGAAGAGC	(zostera_marina_Chr02_36709543)	10637.0	11499.0	0.9250369597356292																				2.40061e-06	0.116636	11499.0	48.0	0.652986	0.0996608	0.0865293	0.003022354103863	True	54M
CTTTGTTGACATGCTTGAATTATCATG	TTTGATCATTTGAGTTGTAAATGGAAT	(zostera_marina_Chr06_19716338)	659.0	897.0	0.7346711259754738																				3.24371e-11	0.297022	897.0	45.0	1.02675	0.28874	0.279822	5.778011331846818e-08	True	54M
CTTTGTTGAGATACACCAATGGAGTGT	TCCCGATCAATTCAGTCACATCCTTAG	False	4699.0	5337.0	0.8804571856848417																				2.1438e-20	0.193115	5337.0	48.0	0.771766	0.267191	0.229717	6.145432102404835e-17	True	37M87N17M
CTTTGTTGCTGCTGATGGTGATGGTGA	TGAAGAAGATGAATCATCTCCGAAGAA	(zostera_marina_Chr05_2063095)	148.0	271.0	0.5461254612546126																				2.60749e-18	0.669743	271.0	19.0	1.30104	7.37638	5.23616	6.821475892250165e-15	True	3S51M
CTTTGTTGGAAGATTTATCTATGCTAT	TATCATTGCAATTGTCGTCGTCATCTG	(zostera_marina_Chr03_32700076)	2213.0	2417.0	0.9155978485726108																				1.16104e-07	0.145669	2417.0	48.0	0.561207	0.110468	0.0968142	0.0001616069111795	True	54M
CTTTGTTGTACCAGTAGAGTTTATATA	TAAATAGATTGGCTTCTCGGGATCATC	(zostera_marina_Chr01_38436208)	1293.0	1480.0	0.8736486486486487																				2.06616e-06	0.160806	1480.0	48.0	0.766004	0.141892	0.133784	0.0026139875739109	True	54M
CTTTGTTGTGATATTGAAAAGGAAGAA	GATGAAATGAGACGGAGAGATGAAGAT	(zostera_marina_Chr05_4839685)	443.0	759.0	0.5836627140974967																				5.7270100000000006e-24	0.415134	759.0	46.0	1.12059	0.479578	0.459816	1.8875258232315872e-20	True	54M
CTTTGTTGTTTCCACATTAACAGACTT	TTTCTCTATGCTGTCATCAAGCAGTAA	(zostera_marina_Chr05_31311632)	421.0	840.0	0.5011904761904762																				1.02963e-26	0.407668	840.0	46.0	1.29045	1.12619	1.02976	3.739227806383708e-23	True	54M
CTTTGTTTAGGGAGGTGAGTTGCACTG	CGGGTGGGTCTAGCAATCTTGGAAGCC	(zostera_marina_Chr04_7331224)	1335.0	2471.0	0.5402670983407527																				2.05234e-74	0.384559	2471.0	48.0	1.20815	0.496965	0.473897	2.0682856258772868e-70	True	52M2S
CTTTGTTTAGGTTGAGAATCTGTAATT	GCTGAAATTGAAGAGTTGTTTGTTGCG	(zostera_marina_Chr03_36395024)	504.0	897.0	0.5618729096989966																				1.7688e-30	0.453125	897.0	47.0	1.24938	0.490524	0.462653	7.23080393147976e-27	True	54M
CTTTGTTTCACTCCAGAATCGATCGTC	TACTGGCAACCATTCTAGAGTACCACC	False	616.0	1065.0	0.5784037558685446																				1.11797e-60	0.723793	1065.0	16.0	1.44542	0.450704	0.449765	9.050883673870288e-57
CTTTGTTTCCATCTCATTTGATTGATC	GATTTTCTCATGTTTTACTTCCTCTTT	(zostera_marina_Chr06_62448)	1191.0	1498.0	0.7950600801068091																				3.12967e-16	0.252582	1498.0	48.0	0.968337	0.257677	0.247664	7.41344740399206e-13	True	54M
CTTTGTTTCCTACCATTCCAGTTAGGC	AAGACTGTCTCCATTCCCTCCTCCGTT	(zostera_marina_Chr06_6969100)	7919.0	9496.0	0.8339300758213984																				2.52054e-32	0.107303	9496.0	48.0	1.2141	0.398273	0.353412	1.0871638091331932e-28	True	10M1392N44M
CTTTGTTTGAGAAGAGATGGACGAAGC	AAAGCTTCCGGAGCATGCGCCATCTCG	(zostera_marina_Chr05_2567100)	922.0	1284.0	0.7180685358255452																				3.37837e-08	0.247523	1284.0	44.0	1.06727	0.294393	0.290498	4.8917543765262567e-05	True	54M
CTTTGTTTGATGGAAAGATATCGTTGG	AAATAACCCAATGTCGACTTATGACGC	(zostera_marina_Chr06_20466794)	74.0	116.0	0.6379310344827587																				3.32663e-06	0.580731	116.0	16.0	1.37553	0.37069	0.37069	0.0041405518081776	True	54M
CTTTGTTTTACTTTCATTCAATTTCAA	TCGCGTAGTGCATGTGGCTGATGTGTC	(zostera_marina_Chr03_30846384)	469.0	899.0	0.5216907675194661																				2.82855e-38	0.530359	899.0	46.0	1.25764	0.543938	0.498331	1.4274329312957155e-34	True	54M
CTTTGTTTTAGATGGAAAACTTCCACC	TGGAGCTGGAAAGCTCTTGCCCTCTCT	False	36.0	62.0	0.5806451612903226	-	LRR_RI_capping	PF18779.4	1.5	12.5	0.4	1.8	12.2	0.4	1.1	1.0	0.0	0.0	1.0	1.0	1.0	0.0	-	-3.0	2.18159e-08	1.0	62.0	9.0	1.07978	0.419355	0.419355	3.2036160891362194e-05	True	26M92N28M		seq_3_2020																	True
CTTTTAAAAATCCAAATTCAAGGACCC	AAAGCCACACCGAGGACAATCGGCGAA	(zostera_marina_Chr05_6232682)	1302.0	1710.0	0.7614035087719299																				2.24835e-17	0.261343	1710.0	44.0	1.00731	0.270175	0.246784	5.6278273252445085e-14	True	54M
CTTTTAAAATTAATATAAAGTCCAATG	GACTGAGTATTCCAGCAAATTGTCCCC	(zostera_marina_Chr01_9472699)	223.0	357.0	0.6246498599439776																				3.27669e-10	0.421068	357.0	35.0	1.37169	0.442577	0.442577	5.465794550384013e-07	True	54M
CTTTTAAACATAACCAATCGACGGATG	TGAATTCCGTTCCGGTTAGACCACCGC	(zostera_marina_Chr06_6405361)	5587.0	9387.0	0.5951848300841589																				2.18178e-217	0.364651	9387.0	48.0	1.32389	0.430915	0.423032	7.618617722117139e-213	True	54M
CTTTTAAACCAGGGAATATGAATTGTA	AACAAGCATTGTAAACATTTTCGAATT	False	432.0	787.0	0.5489199491740788																				1.70519e-17	0.370798	787.0	39.0	1.57614	5.22999	3.82846	4.2929415647996845e-14
CTTTTAAAGACAAGACAAAATAAATAA	AAACCTTAATTGAGCATAAACAAAACA	(zostera_marina_Chr02_36905103)	713.0	878.0	0.8120728929384966																				9.43379e-07	0.277397	878.0	45.0	0.961646	0.248292	0.218679	0.0012254995790246	True	54M
CTTTTAAAGCACATTTGTGAACTCATC	CGATGATAAAATCTTCACACTTCTAAC	(zostera_marina_Chr06_27726183)	1188.0	2246.0	0.5289403383793411																				7.51932e-85	0.458681	2246.0	48.0	1.18972	0.495548	0.489314	8.802598507534038e-81	True	54M
CTTTTAAAGTCAGAAGATGGGTAGAAT	GAGATTTGAGTATTCTTGATAGGGACG	(zostera_marina_Chr04_29546299)	3934.0	5077.0	0.7748670474689777																				3.41352e-53	0.35154	5077.0	48.0	0.950825	0.270238	0.252511	2.4059462112616524e-49	True	54M
CTTTTAAATCTAGAATCTTGTGCTCCG	TCGATAGGTCTAGCCCGGCGAGGAATT	(zostera_marina_Chr05_2283134)	128.0	218.0	0.5871559633027523																				1.45155e-11	0.602594	218.0	22.0	1.15902	0.426606	0.426606	2.6431765291323177e-08	True	54M
CTTTTAAATGTCCTTCGATGGCGCCGT	CAGTTCCGTCGACCAAGGTCTGTGCAG	(zostera_marina_Chr01_1567381)	9782.0	10693.0	0.9148040774338352																				3.68492e-35	0.123646	10693.0	48.0	0.69129	0.115964	0.0972599	1.7185883325872386e-31	True	54M
CTTTTAAATTTTTAATGCATGAGATCA	CATGAGTTATATTCCTTGTGTTTTAAT	(zostera_marina_Chr01_2498724)	240.0	407.0	0.5896805896805897																				3.49415e-14	0.454137	407.0	33.0	1.1064	0.412776	0.412776	7.433589065993813e-11	True	54M
CTTTTAACCATCAGCATGTCTTCGAAT	TCTTTGAACTCGACGTATCCGTTCCGA	(zostera_marina_Chr01_9804515)	12937.0	14311.0	0.9039899378100762																				2.34265e-57	0.14893	14311.0	48.0	0.70253	0.130459	0.105513	1.7853804846290115e-53	True	54M
CTTTTAACCCTTGTGTCGTTGATGTTA	TTAGATCTGAGAGTGATGGCGATGGTG	(zostera_marina_Chr05_3175811)	384.0	789.0	0.4866920152091255																				1.0425700000000002e-34	0.497754	789.0	48.0	1.35024	0.618504	0.544994	4.8057701006978755e-31	True	2S52M
CTTTTAACCGTTCAAATCATAGGTTAG	TAACTTCTTTCATCCTTTGTCTCCAAA	(zostera_marina_Chr03_36918920)	117.0	211.0	0.5545023696682464																				4.15093e-16	0.701745	211.0	21.0	1.2549	0.478673	0.459716	9.772621675775184e-13	True	54M
CTTTTAACCGTTTCGTTACTGCTAACT	TTTCTGAAGAGCAAGAAATGGTAGTGG	(zostera_marina_Chr06_1902602)	185.0	338.0	0.5473372781065089																				4.90633e-17	0.552128	338.0	22.0	1.12187	5.41716	3.5858	1.2082448079869214e-13	True	54M
CTTTTAACCTAGGATGGTTGGATCGTT	GCCCTCGTCTGAGGAAATCCGATCACC	(zostera_marina_Chr04_31890064)	566.0	834.0	0.6786570743405276																				9.30158e-18	0.403044	834.0	47.0	1.12055	0.390887	0.351319	2.3715677824065755e-14	True	54M
CTTTTAACCTTCCAGCACCGGGCAGGC	GTCAGCCCCTATACGTCATCTTACGAT	(RF_all_CP009223.1/460163-463072_1820)	170.0	268.0	0.6343283582089553																				4.1869300000000004e-23	0.892976	268.0	8.0	1.76913	1.43657	1.40299	1.3368024424073978e-19
CTTTTAACTAATTTGGTGTTACGAGGA	AGTGAAGACTTGGGCCAGTTGGAAACT	(zostera_marina_Chr04_5139138)	31.0	61.0	0.5081967213114754																				1.57541e-09	1.0	61.0	9.0	1.1035	0.491803	0.491803	2.509821027146661e-06	True	2S52M
CTTTTAACTGGTCTGGTGTTAGCATGT	TATCTGGGATATTGATAAGAGGATATT	(zostera_marina_Chr03_35242531)	186.0	290.0	0.6413793103448275																				5.40266e-16	0.558063	290.0	31.0	1.07443	0.368966	0.368966	1.264629749172602e-12	True	7S47M
CTTTTAACTTCGATCTATCAATAAATT	TGTGATACGAATTCAAATGAATCAGAG	(zostera_marina_Chr05_31895441)	853.0	1595.0	0.534796238244514																				5.18139e-33	0.391278	1595.0	48.0	1.18372	0.521003	0.475862	2.277667224804746e-29	True	54M
CTTTTAAGACAGAGGGAATCGCTTCCA	CTTCAGGAACCGCAGACAACGCGGAGT	(zostera_marina_Chr06_19097618)	3227.0	5650.0	0.571150442477876																				1.7123700000000003e-160	0.421473	5650.0	48.0	1.45538	0.459469	0.45292	4.1835016793749454e-156	True	54M
CTTTTAAGCTTTTCATAAATGACAAAT	CCCTAATCCGCAAACGTAGTTAACCTT	(zostera_marina_Chr02_33777143)	145.0	245.0	0.5918367346938775																				9.99914e-11	0.530612	245.0	19.0	1.28313	0.481633	0.453061	1.7260675522635718e-07	True	53M1S
CTTTTAATCCCAATCTTCTCACCCTTA	GCAAACCGAATCCGGAAGTCTGATGTA	(zostera_marina_Chr05_987748)	365.0	568.0	0.6426056338028169																				1.3964e-30	0.596341	568.0	42.0	1.09669	0.380282	0.362676	5.7265769888485314e-27	True	54M
CTTTTAATTATGAGAGGTAGATTTAGA	TCTGAAGAGGGATCGGATCCAACTGGT	(zostera_marina_Chr03_27302601)	1752.0	2996.0	0.5847797062750334																				5.272000000000001e-121	0.469146	2996.0	48.0	1.238	0.433578	0.428238	9.297681273250948e-117	True	54M
CTTTTAATTCAGCACAACCATCACAGT	GCCTTGTTGAATGTTTCTTCCGGTGAC	(zostera_marina_Chr06_23142459)	1065.0	1850.0	0.5756756756756757																				8.40933e-58	0.399248	1850.0	48.0	1.21362	0.465405	0.454054	6.462430350926115e-54	True	54M
CTTTTAATTCATCTTTATGTCTTCTTT	TTCTTCCATGCAGAACCACAAGAAAGT	(zostera_marina_Chr05_1411530)	592.0	991.0	0.5973763874873865																				9.41762e-07	0.219012	991.0	45.0	1.38956	0.497477	0.473259	0.0012234518296362	True	54M
CTTTTAATTGTTTCACTACATCAAACA	TCAATGGTCTTTGAATAGATGTCGGCA	(zostera_marina_Chr05_7451586)	1252.0	2528.0	0.495253164556962																				8.18452e-10	0.149447	2528.0	48.0	1.26265	0.536392	0.525712	1.3290975955082047e-06	True	54M
CTTTTAATTTTATGAGATTTATCATTT	GTTAATACTTGGGACCCTAATTCAGAT	(zostera_marina_Chr05_8360745)	203.0	291.0	0.697594501718213																				4.61482e-09	0.471366	291.0	25.0	1.19895	0.32646	0.32646	7.117350666042905e-06	True	54M
CTTTTACAACACTCAATTCCAATATCC	TTCAACCCAGTAACGAACAAATTATAC	(zostera_marina_Chr06_1886708)	374.0	701.0	0.5335235378031383																				1.19139e-25	0.469792	701.0	42.0	1.35743	0.579173	0.53495	4.173623145578851e-22	True	54M
CTTTTACAACGAGAGTAATCCCATTCA	TGCCGGGCCGAAGCTCCGCGATCTTCG	(zostera_marina_Chr01_4573239)	1663.0	2011.0	0.8269517652909001																				7.10229e-07	0.150644	2011.0	48.0	1.03949	0.186972	0.18548	0.0009312882096702	True	54M
CTTTTACACTCATCAATAACTTCTCCT	TGGTCCTGCGCGAAGCCGGTGGAGAAG	(zostera_marina_Chr02_27927008)	868.0	1681.0	0.5163593099345628																				1.01729e-25	0.332622	1681.0	47.0	1.40628	1.52766	1.49435	3.571592525216965e-22	True	54M
CTTTTACATCAGGACAGTTGAATGACT	TAAATTCAATTAAACAAGGGGAGGTGC	(zostera_marina_Chr05_28713712)	88.0	151.0	0.5827814569536424																				9.26703e-07	0.511464	151.0	20.0	1.07811	0.503311	0.430464	0.0012045045891303	True	54M
CTTTTACATTAACCTTATTGGGCATTA	ATAATAGACTGTCACCCTCGCAGATAC	False	748.0	1377.0	0.5432098765432098																				2.07902e-32	0.405492	1377.0	47.0	1.26259	0.474946	0.472767	8.988674837506463e-29	True	41M90N13M
CTTTTACATTGACTTTTGCAATCCCGA	TGACACGACAAAGTAAGACGTGTCTTT	(zostera_marina_scaffold_172_8759)	570.0	1128.0	0.5053191489361702																				1.26469e-37	0.483441	1128.0	47.0	1.24845	0.522163	0.512411	6.285539441706036e-34	True	54M
CTTTTACCCACCCAACTTTGTCTCTGT	AAATTTGAAGCCCCTCGACATTCTGGT	(zostera_marina_Chr01_33112980)	280.0	396.0	0.7070707070707071																				4.45439e-14	0.424242	396.0	31.0	1.17815	0.34596	0.323232	9.420695289867028e-11	True	54M
CTTTTACCCTTTTGTTCTACATGAGAT	TTCTGTTCTCATTGAGCTAACCTTAGG	(RF_all_FN649753.1/4329-997_2630)	1492.0	3469.0	0.4300951282790429																				8.55961e-67	0.589588	3469.0	37.0	1.95445	0.797636	0.769674	7.6720270798722e-63
CTTTTACCTGCTGATGAACATAATGAA	GATTGTTTATGCCGTCTTGCTCTTGCA	(zostera_marina_Chr03_7140528)	151.0	290.0	0.5206896551724138																				7.38267e-08	0.449039	290.0	27.0	1.29216	0.517241	0.489655	0.0001042627020513	True	54M
CTTTTACGAAGTGACTGCGAGAGTAAA	GCCTGTAATTATCAGCAAACTTGGCAT	(zostera_marina_Chr01_897987)	880.0	1291.0	0.6816421378776143																				9.42836e-51	0.501665	1291.0	46.0	1.17693	0.34237	0.329977	6.331418510703585e-47	True	54M
CTTTTACGAGGGTTATGCTCATCATCT	TTTAAAATGATAATAGGTGTTGCAACT	(zostera_marina_Chr05_30391648)	1263.0	1580.0	0.799367088607595																				8.02404e-07	0.166803	1580.0	48.0	0.964354	0.21962	0.215823	0.0010479967914417	True	54M
CTTTTACGCTCTCTTCGTCCTTGCCTA	AAACCCCTAAAACAGTGGCGGCACTCT	(zostera_marina_Chr03_30074694)	287.0	521.0	0.5508637236084453																				1.4444e-14	0.467827	521.0	40.0	1.3284	0.481766	0.481766	3.1381379689442646e-11	True	54M
CTTTTACGGAACATGTAATAGGCAACA	CGTGCTACGCGCCATAGCCTCTTTACA	(zostera_marina_Chr01_5190670)	888.0	1170.0	0.7589743589743589																				2.12372e-28	0.327499	1170.0	40.0	1.02672	0.282906	0.269231	8.146214099176581e-25	True	54M
CTTTTACTTCCTCTAAATGACCAAGTT	TGATCAACTTTTCAGTAACAAGCTGCC	(RF_all_ABWF01010531.1/1050-452_503)	2455.0	3718.0	0.6603012372243141																				2.02909e-95	0.672403	3718.0	20.0	2.1525	3.53416	3.41716	2.7080775958219843e-91
CTTTTACTTCCTCTAAATGATCAAGTT	TGAGCAAATTCTCGGCATTCTGACAAG	False	573.0	1245.0	0.4602409638554217																				7.47579e-17	0.600485	1245.0	8.0	1.75253	1.86988	1.76386	1.8252520543176769e-13
CTTTTACTTGCCCAGTTTTTGCTGCTG	CTTCAATGTATTTAAAATGAATATCTG	(zostera_marina_Chr02_37943986)	332.0	399.0	0.8320802005012531																				2.43304e-09	0.393886	399.0	25.0	0.892683	0.298246	0.213033	3.826079042459247e-06	True	54M
CTTTTACTTGTATCACATGTTTGGTAC	TGGTACGCAGCAACCAGTGAAGAAAGA	(zostera_marina_Chr01_32577317)	346.0	632.0	0.5474683544303798																				1.03105e-24	0.506213	632.0	43.0	1.30678	0.594937	0.579114	3.492508781544945e-21	True	54M
CTTTTACTTTCATGATTTCCTCTAGAT	AAATGAATGGCTGATGGGCACATGCAC	False	454.0	818.0	0.5550122249388753																				1.37594e-26	0.422051	818.0	46.0	1.35388	0.599022	0.557457	4.976841913676095e-23	True	17M186N37M
CTTTTAGAATAATATTAATCATTGCAG	ATCAGAGGTTGCAATGAATTAATTGGA	(zostera_marina_Chr03_34929387)	2102.0	2552.0	0.8236677115987461																				2.1407200000000005e-29	0.29137	2552.0	46.0	0.827736	0.190047	0.186912	8.468611372676943e-26	True	54M
CTTTTAGAATCAGTCACTAAATTATTG	TAACAATGAAGGAAAATTGAATTCAAA	(zostera_marina_scaffold_587_2782)	63.0	121.0	0.5206611570247934																				1.42488e-15	0.870148	121.0	14.0	1.17883	0.479339	0.479339	3.2633520851023465e-12	True	54M
CTTTTAGAATCTTTAGAGAGTTTCAAT	ACTAGTCTTCATCTTTTTCCATCCATG	(zostera_marina_Chr05_31416181)	93.0	164.0	0.5670731707317073																				3.80835e-09	0.619961	164.0	17.0	1.30791	0.481707	0.481707	5.909522190392156e-06	True	54M
CTTTTAGAATTGAGGCAGTCGGAACTT	GAAGGACGACCTCGGGACCTCGGCAGT	(zostera_marina_Chr06_26667130)	229.0	368.0	0.6222826086956522																				2.17836e-18	0.534367	368.0	23.0	1.34224	0.4375	0.410326	5.7192126294513895e-15	True	54M
CTTTTAGATATCGGCCATAAACATAAT	TACACAACACTCTTTATCTCTGGATTG	(zostera_marina_Chr06_25470677)	9435.0	11117.0	0.8487001888998831																				1.05083e-81	0.239162	11117.0	48.0	0.906305	0.195286	0.168571	1.1764752272254878e-77	True	54M
CTTTTAGATGTGAGCTTTCGTGTTCTG	GTGTATTCAGGATCGATATATCCAGCA	(zostera_marina_Chr04_29940973)	231.0	393.0	0.5877862595419847																				3.06335e-15	0.565643	393.0	34.0	1.2662	0.531807	0.475827	6.896481917464579e-12	True	54M
CTTTTAGATTTTGATATGCGTCGCAGC	TTCAAATAACCAAACACCCCAGCACCA	(zostera_marina_Chr04_27665046)	3315.0	3863.0	0.8581413409267409																				6.6677700000000016e-18	0.202288	3863.0	48.0	0.858084	0.173958	0.15972	1.7121495989130115e-14	True	54M
CTTTTAGCAAGCTTGCTTGTGTTCTTA	GTCTTCTTACCAATTAATCTGTTTCCT	(zostera_marina_Chr04_1728444)	170.0	320.0	0.53125																				1.56769e-13	0.558621	320.0	30.0	1.20674	0.484375	0.484375	3.2139758735653447e-10	True	54M
CTTTTAGCAGTTTGGCGAACTAGACCC	ACTTGATTCTCTAACTCCTGTGGTGTT	False	168.0	284.0	0.5915492957746479																				1.33964e-15	0.652094	284.0	22.0	1.28741	0.5	0.478873	3.072123096316731e-12	True	7S47M
CTTTTAGCGGAGAAAGACCTTTTTCAA	CAACATCTTTCACGTGAAGATTACCTA	(zostera_marina_Chr04_658238)	2219.0	2442.0	0.9086814086814088																				6.91394e-06	0.166272	2442.0	48.0	0.612805	0.116708	0.107289	0.0083920983477173	True	54M
CTTTTAGCTTGGCTTATTTGCACGTCT	CTTTTGGTGCATATTATTTCTTCACAA	(zostera_marina_Chr02_38084290)	3645.0	5411.0	0.673627795231935																				1.80895e-171	0.68994	5411.0	34.0	1.18292	0.359823	0.350028	4.784632089271036e-167	True	54M
CTTTTAGTAGTTTGCTTCCAATTTCAG	TTCCTCCTTAAGCCGAGCCGCAAGAAC	(zostera_marina_Chr04_31239876)	1265.0	2175.0	0.5816091954022988																				2.04929e-55	0.404218	2175.0	48.0	1.31672	1.28138	1.25931	1.5050637618906612e-51	True	54M
CTTTTAGTGCTGGTATGATCGCATCTA	GAATATCTAGCAATGTTTTATTGTACT	(zostera_marina_Chr04_29606242)	3651.0	4387.0	0.8322315933439708																				1.07788e-61	0.43053	4387.0	28.0	0.846717	0.198541	0.180533	8.875293910730203e-58	True	54M
CTTTTAGTGCTTGTGGTAATGGATTCC	ATCGTCACAATAGTTTCTTAAACAGAG	(zostera_marina_Chr05_10916375)	540.0	1024.0	0.52734375																				2.73827e-33	0.506599	1024.0	44.0	1.25211	0.539062	0.494141	1.2135107198478368e-29	True	54M
CTTTTATACACTGCCATGAATTCTCTA	CCTCACCAACACAGTCTCCCTTGACTA	(zostera_marina_Chr01_29612840)	337.0	607.0	0.5551894563426688																				9.46851e-15	0.473023	607.0	40.0	1.3495	0.579901	0.517298	2.077412591145528e-11	True	54M
CTTTTATATGAGTCGAAGCTACTGCTA	CATATGGCTCATTCATTTGAGACAGAG	(zostera_marina_Chr01_11548261)	149.0	304.0	0.4901315789473684																				5.6281e-12	0.447777	304.0	30.0	1.67216	0.621711	0.611842	1.0516780940333284e-08	True	54M
CTTTTATATTCTGTTTTATATAGGAAA	CATTCTGGAATATATTTGCTCATTTAT	(zostera_marina_Chr05_9833581)	487.0	797.0	0.6110414052697616																				1.32084e-14	0.362498	797.0	39.0	1.10752	0.392723	0.392723	2.8760943279580007e-11	True	54M
CTTTTATCCGTTGAGCGACACCGCTTC	CACAAGCCGGTGCCGGATCACTAGTCC	(RF_all_CP009245.1/2852487-2849398_2587)	677.0	892.0	0.7589686098654709																				3.25227e-09	0.300051	892.0	20.0	1.42254	0.483184	0.447309	5.071261082042032e-06
CTTTTATCCGTTGAGCGACGGCCATTC	CACAATGTACCGCCGGATCACTAGTCC	(RF_all_CP013254.1/1947226-1950361_2611)	43.0	111.0	0.3873873873873873																				2.25658e-07	0.659416	111.0	10.0	2.15512	3.79279	3.79279	0.0003073949008271
CTTTTATCCGTTGAGCGATGGCCCTTC	CATACAGAACCACCGGATCACTATGTC	(RF_all_CP000539.1/4156603-4153728_2356) (octopus_trinity_TRINITY_DN48102_c0_g1_i10.p1_319) (mge_aclame_genes_all_0_gene:plasmid:139559_2359)	2120.0	9340.0	0.2269807280513918																				2.09107e-17	0.148192	9340.0	48.0	4.01342	1.99914	1.95375	5.24202382909564e-14
CTTTTATCTCACCAACTAGCTAATCAG	ACGCAAGTCCATCTTACACCGATAAAT	(RF_all_GG700527.1/1190395-1188932_175)	41.0	83.0	0.4939759036144578																				2.36651e-06	0.795906	83.0	5.0	1.38216	4.59036	4.14458	0.0029806887503686
CTTTTATCTCATTACTCAATCTCCACT	GCCTAACTGATGTGAAGCATATTATCT	(zostera_marina_Chr01_16996486)	750.0	1500.0	0.5																				3.113340000000001e-18	0.178151	1500.0	41.0	1.38368	0.522	0.516	8.1186889177169e-15	True	54M
CTTTTATCTTAAGACAACTCTCTAATC	TTTTGCAATCGACTAGGTAAGCAAATC	(zostera_marina_Chr03_26248891)	543.0	837.0	0.6487455197132617																				6.806420000000001e-18	0.410584	837.0	43.0	1.13919	0.422939	0.367981	1.746937928550076e-14	True	54M
CTTTTATCTTCTTATCCAATTCTGCTC	GCAACTGACCGTTTTCACGAAAAACAG	(zostera_marina_Chr01_2701009)	133.0	274.0	0.4854014598540146																				4.43485e-11	0.540405	274.0	29.0	1.24144	0.664234	0.627737	7.830182710091103e-08	True	54M
CTTTTATCTTTTAAGCATGAAATTATC	ATAGCTGCTTCTGAATATGAAGGCTGC	False	1075.0	1401.0	0.7673090649536045																				1.8237999999999999e-26	0.322036	1401.0	47.0	0.960431	5.48894	3.30121	6.56726027294597e-23
CTTTTATGATCGGGTCGACACCACTTT	CACTGGTGAGTTGATTCCCAGACAAGT	(zostera_marina_Chr01_21756513)	6410.0	7066.0	0.9071610529295216																				6.32292e-13	0.122834	7066.0	48.0	0.756633	0.197	0.160204	1.251427901862838e-09	True	54M
CTTTTATGGAAGCTTTTATGTTTTTCA	TCTTGTTGGACGAGAGCAAACACTCTG	(zostera_marina_Chr05_19647832)	366.0	481.0	0.760914760914761																				1.6844e-06	0.346945	481.0	37.0	1.07832	0.257796	0.257796	0.0021462294003601	True	54M
CTTTTATTATTTTTCGAGAAGCATTAT	CAAGAATTTGCTCCTTCAGCAAAATTA	False	253.0	349.0	0.7249283667621776																				9.37035e-07	0.361423	349.0	35.0	1.1605	0.412607	0.378223	0.001217440324286	True	22M145N32M
CTTTTATTCATTGATTCAATTGACGAA	TGGAAAGCATCCAGCTCAAAACTTGCA	(zostera_marina_Chr03_24676599)	296.0	413.0	0.7167070217917676																				3.53259e-15	0.491749	413.0	34.0	1.01995	0.300242	0.300242	7.927963208394585e-12	True	54M
CTTTTATTCTGTGTTTCTCTCATTTTT	GATTTGTTTGAATCCATTCTTGATTTT	(zostera_marina_Chr06_4303856)	85.0	177.0	0.480225988700565																				8.24366e-12	0.674742	177.0	18.0	1.33341	0.536723	0.536723	1.5245574726527197e-08	True	54M
CTTTTATTCTGTTCTGCTAATATAGGG	GGGATTGATTCCTCTGCAGTTAACTTT	(zostera_marina_Chr04_27937310)	548.0	704.0	0.7784090909090909																				3.2933e-06	0.243761	704.0	41.0	1.02004	0.25	0.244318	0.0041005675003359	True	54M
CTTTTATTGACCGATATTTAGGTGTGT	GTGTCAACTACCCGCGTCCCGATCAGC	(zostera_marina_Chr01_3590808)	347.0	631.0	0.5499207606973059																				1.86106e-24	0.512859	631.0	38.0	1.30939	0.59588	0.510301	6.245242057320551e-21	True	54M
CTTTTATTGTACAGAATACAAATACAC	ACAACAAGATCAGTAGATCACTGACAT	(zostera_marina_Chr01_41533607)	969.0	1737.0	0.5578583765112263																				2.1873800000000003e-53	0.454166	1737.0	43.0	1.23331	0.533103	0.463443	1.5483118332598006e-49	True	54M
CTTTTATTTAAGATTATTTTAGGGAAA	ACTCAATATAATTTAAAGTTATACATA	(zostera_marina_Chr01_26445835)	30.0	52.0	0.5769230769230769																				1.93541e-06	1.0	52.0	7.0	1.27895	7.69231	0.865385	0.0024538001651931	True	24M1D30M
CTTTTATTTCAAAGAAATCGGTTGCAA	ACAACGTAGTAATAAGACAGACAATGA	(zostera_marina_Chr06_25580090)	3042.0	3292.0	0.9240583232077764																				6.17374e-07	0.101954	3292.0	48.0	0.6116	0.105103	0.0847509	0.0008131437044978	True	54M
CTTTTATTTCAATATTTAAAATCACAA	ACACAACATACACAAAACATTCACAGA	(zostera_marina_Chr05_28521685)	1826.0	2238.0	0.8159070598748883																				1.86103e-43	0.521558	2238.0	31.0	0.936182	1.03128	0.687221	1.0641919578426648e-39	True	54M
CTTTTATTTGACATTTCTCTCTAGATT	CATGAGGAATAAGAAGCGGTGATGGTG	(zostera_marina_Chr04_31018248)	8451.0	10229.0	0.8261804672988562																				1.5575300000000002e-33	0.149016	10229.0	48.0	0.973438	0.511585	0.49868	6.948669041642356e-30	True	54M
CTTTTATTTGCCAAATATATATATATA	TATAATATAAAAGCAGATGAACATCAA	(zostera_marina_Chr04_27739697)	5028.0	6180.0	0.8135922330097087																				5.62215e-53	0.119108	6180.0	37.0	1.33196	2.49369	0.70712	3.945305847108518e-49	True	54M
CTTTTATTTTATTGGCAATCAATATTT	TACAAAATTACTTAAAACAGATATGGG	(zostera_marina_Chr04_5231444)	399.0	573.0	0.6963350785340314																				1.78329e-15	0.437473	573.0	44.0	1.04843	0.329843	0.307155	4.064406691012001e-12	True	54M
CTTTTCAAACCAGTCATGACAGCATCA	TGAACCCATCCAGGATCCCTCCATCCA	(zostera_marina_Chr03_3493381)	1391.0	2492.0	0.5581861958266453																				3.14824e-09	0.17817	2492.0	48.0	1.56295	0.477127	0.477127	4.913944314218498e-06	True	54M
CTTTTCAAACGTCGCACCCACCGTCGT	TGATTGAACCATAATCTGCTGCCCACT	(zostera_marina_Chr01_36725918)	5170.0	8167.0	0.6330353863107628																				9.50839e-58	0.23685	8167.0	48.0	2.79003	0.553569	0.540468	7.297434224455448e-54	True	54M
CTTTTCAAAGACAGTGGGTTCGGTCCT	CCAGTTAGTGTTACCCAACCTTCAACC	(RF_all_JMFS01110374.1/1-2185_26)	45.0	93.0	0.4838709677419355																				5.58715e-13	0.946429	93.0	2.0	1.84592	3.11828	3.11828	1.1095662692567359e-09
CTTTTCAAAGCTGCAGGGAGCTGATTG	TCGAAAACATTGTAAATTTTATCGCCA	(zostera_marina_Chr06_9765488)	327.0	419.0	0.7804295942720764																				2.4349e-08	0.360149	419.0	40.0	0.991874	0.334129	0.236277	3.5624363711173067e-05	True	54M
CTTTTCAAAGGAAAGTCCCCAATCTTG	TCTGTACCCTTCCATGTACAGTTGTGC	(zostera_marina_Chr06_26921339)	4704.0	5202.0	0.9042675893886968																				1.33353e-14	0.134303	5202.0	48.0	0.731634	0.137063	0.119762	2.9029184956670745e-11	True	54M
CTTTTCAAATAACATTATTAAGTTATC	TCTCGCAGTTGAGAACGGGACTTCTAC	(zostera_marina_Chr04_32780317)	73.0	142.0	0.5140845070422535																				1.8026e-15	0.77381	142.0	18.0	1.1442	0.492958	0.492958	4.107364303367932e-12	True	54M
CTTTTCAAATGAGATGCAAAGTGATGT	CTCTGCAAAATCTGAACAGCACGACCA	(zostera_marina_Chr03_35882948)	168.0	344.0	0.4883720930232558																				3.99631e-12	0.556754	344.0	34.0	1.26536	0.537791	0.537791	7.534895218755102e-09	True	54M
CTTTTCAACATAATAAACTCAGATGGT	GTGTCATTGCCAGATGCGAATCTGGCT	(zostera_marina_Chr01_42317921)	108.0	194.0	0.5567010309278351																				4.07818e-07	0.517796	194.0	21.0	1.19241	0.561856	0.474227	0.0005445021348844	True	54M
CTTTTCAAGACCGTGTTCCACATGCTC	CTTCAGAAGACCACCGTGGACAAAGAC	(zostera_marina_Chr02_29788250)	373.0	599.0	0.6227045075125208																				6.85351e-12	0.319994	599.0	42.0	1.25317	0.439065	0.430718	1.273742327168045e-08	True	54M
CTTTTCAAGCATATAGTACATAACACC	CATTTGAGCCTCAATTCCGGCTATGGC	(zostera_marina_Chr05_7188551)	1565.0	2258.0	0.6930912311780336																				7.04572e-30	0.280806	2258.0	48.0	1.1049	0.622675	0.612489	2.828568678485868e-26	True	54M
CTTTTCAAGGTTGAATTCCAGTGGTTC	TTGACCGCGTTATCCGTCCTACCGGAG	(zostera_marina_Chr03_39616439)	748.0	1224.0	0.6111111111111112																				3.97359e-43	0.440256	1224.0	45.0	1.36391	0.419935	0.417484	2.254321623770726e-39	True	54M
CTTTTCAATTGACAGAGAAATATCAGG	AACCTGCTTTGAGACCACTTCAAAAAC	False	371.0	602.0	0.6162790697674418																				1.21146e-09	0.321796	602.0	43.0	1.47659	0.724252	0.699336	1.945103313967385e-06	True	42M378N12M
CTTTTCACACCATTCAGTGGACGATGT	TACCGGGCCCCAAAAGCTAGATATCAT	(zostera_marina_Chr03_39656884)	675.0	1353.0	0.4988913525498891																				4.50272e-55	0.561387	1353.0	48.0	1.40022	0.586105	0.543237	3.2863321893183585e-51	True	54M
CTTTTCACATATGGTGCATAAATCCCC	ATGAATATGAACACATGAATCTTTATG	(zostera_marina_Chr06_18309454)	330.0	649.0	0.5084745762711864																				5.51462e-16	0.426509	649.0	47.0	1.22458	0.531587	0.51926	1.2902654752520689e-12	True	54M
CTTTTCACCAAAAATAAAAGCGTCCAA	ACTAGCATTTTCCATGAATTCGTAGAC	(zostera_marina_scaffold_1065_22537)	1129.0	2373.0	0.4757690686894226																				1.3823e-09	0.155358	2373.0	48.0	1.86476	0.859671	0.844079	2.210690560332381e-06	True	6S48M
CTTTTCACCTTTCCCTCACGGTACTAG	TTCACTATCGGTCAGTAAGGAGTATTT	(RF_all_LN999835.1/614682-617642_430) (zostera_marina_scaffold_70_19674) (Zostera_marina_chloroplast_NC_036014.1_125269) (mge_aclame_genes_all_0_gene:plasmid:134728_459)	1283.0	2041.0	0.6286134247917687																				8.00751e-16	0.220405	2041.0	35.0	2.7885	2.02842	1.8829	1.8582924731156106e-12	True	54M
CTTTTCACCTTTCCCTCACGGTACTCG	TGCACTATCGGTCACCTACGGATACTT	(RF_all_LAXD01000001.1/1980315-1983446_512)	149.0	281.0	0.5302491103202847																				8.76892e-15	0.786051	281.0	8.0	2.42559	2.35587	2.13523	1.9274128229667828e-11
CTTTTCACCTTTCCCTCACGGTACTGG	TTCACTATCGGTCGCTGAGGAGTACTT	(RF_all_CP000301.1/4765294-4762449_506) (mge_aclame_genes_all_0_gene:plasmid:125192_459)	1184.0	4358.0	0.2716842588343277																				7.37449e-19	0.35069	4358.0	46.0	4.09767	3.64869	3.4486	1.977167427408257e-15
CTTTTCACGACCAAGGACCTTTTCTCT	AGGCCCGAGACAGGACGAGCGTCCATA	(zostera_marina_Chr01_41970730)	1295.0	1509.0	0.8581842279655401																				7.09843e-10	0.225783	1509.0	48.0	0.839681	0.153082	0.152419	1.1575407806434586e-06	True	54M
CTTTTCACTCCCCTCCCGGGGTTCTTT	TCACCTTTCCCTCACGGTACTCTTTCA	(RF_all_EF067921.1/125300-122412_477)	505.0	710.0	0.7112676056338029																				2.86009e-13	0.413476	710.0	18.0	1.99399	0.666197	0.622535	5.77748320722982e-10	True	1S51M2S
CTTTTCACTTCTGCTTTGCTTTGACCT	ACCCTCTGCATCTCCACCTGCACCTTC	(zostera_marina_Chr04_29223665)	4553.0	7038.0	0.6469167377095766																				9.39703e-27	0.158599	7038.0	48.0	1.38227	1.38946	1.36488	3.4171200709264543e-23	True	2S52M
CTTTTCAGAAAGTAAGTGAAATTAAAG	CAAAGCAGGATTAACGACGACCACTTT	(zostera_marina_Chr02_39060836)	1085.0	1530.0	0.7091503267973857																				7.06807e-24	0.32651	1530.0	47.0	1.1454	0.319608	0.313072	2.321633356459992e-20	True	49M5S
CTTTTCAGGCAGTCAATGCGAACACCA	GGAAGAGCAAGAAGGCAGTGATGAACG	(zostera_marina_Chr02_5698418)	432.0	571.0	0.7565674255691769																				4.03394e-22	0.607996	571.0	34.0	0.964507	0.252189	0.252189	1.239874803895453e-18	True	54M
CTTTTCATACTTTTGAAACTATGCCTG	TAGTGTGGGCTCACTTGACTAATTCTG	(zostera_marina_Chr05_7940311)	247.0	417.0	0.592326139088729																				7.28168e-12	0.405127	417.0	34.0	1.38731	0.453237	0.453237	1.3511874319761989e-08	True	54M
CTTTTCATCATGTTATGATCCATAAAT	CATAATAAAGGTAGAGCGGCCTTAATA	(zostera_marina_Chr04_11477558)	2137.0	4042.0	0.528698664027709																				1.24917e-167	0.562239	4042.0	48.0	1.2135	0.497279	0.482929	3.2134189773450515e-163	True	54M
CTTTTCATCCTTGGAGATACCCTTGAT	GGACATACCAACCGAGTTACCAGGTCC	False	250.0	429.0	0.5827505827505828																				2.22515e-42	0.847108	429.0	14.0	1.52112	1.97902	1.97669	1.2408439750797214e-38
CTTTTCATCTCGGTCGATAGACCGCGT	TCTAAGAGTCTGACTTTAACAGAATCG	False	450.0	600.0	0.75																				1.37214e-21	0.585295	600.0	12.0	1.32628	0.406667	0.386667	4.130344512050641e-18
CTTTTCATTAAATATAAATACTACCCC	ATGGCATATTTCTGCGTCCAGGAGCGT	(zostera_marina_Chr06_18369692)	26914.0	29579.0	0.9099022955475168																				1.15073e-78	0.11534	29579.0	48.0	0.725148	0.129957	0.105311	1.2355240877457548e-74	True	54M
CTTTTCATTCTCTGATTTCGGTTCTTC	ACCCTCCTTTAGGGGTTCTTCATCTTC	False	685.0	1119.0	0.612153708668454																				4.82892e-57	0.509846	1119.0	44.0	1.50463	0.820375	0.793566	3.657768045972157e-53	True	9M87N45M
CTTTTCATTGCACATTATATATACTCA	TTAGGCAACATCTAGTTTCATACTTAT	(zostera_marina_Chr04_33080531)	1878.0	2076.0	0.9046242774566474																				1.12549e-06	0.168225	2076.0	48.0	0.632999	0.125241	0.116089	0.0014535370396864	True	54M
CTTTTCATTGCTTCCATTACAGCAGCA	GCCTGGCCACCTTGTTCTATTGAATGG	False	231.0	307.0	0.752442996742671																				5.40532e-08	0.399685	307.0	16.0	1.17613	0.260586	0.257329	7.709778523553486e-05
CTTTTCATTGTATTTAATAAAATACCC	AGATCATCAGGTGCAGTGTAAGAGCAT	False	289.0	557.0	0.518850987432675																				1.56631e-15	0.533375	557.0	40.0	1.19459	0.610413	0.56912	3.580325537759701e-12	True	25M194N29M
CTTTTCATTTTGATCAGTTAACTGAAC	TTGCTCATTGAACTCTAATCTCTCAAC	(zostera_marina_Chr04_6286496)	567.0	719.0	0.7885952712100139																				4.30888e-07	0.262783	719.0	47.0	0.911753	0.218359	0.216968	0.0005742477897246	True	54M
CTTTTCATTTTTGCATCAAGCTCGGCA	GTTGCTTCCTCTCCTTTGGCTATGATA	(zostera_marina_Chr02_39715381)	333.0	593.0	0.5615514333895447																				4.9057e-21	0.504822	593.0	42.0	1.2996	0.492411	0.456998	1.4439532721676904e-17	True	54M
CTTTTCCAACAACTCCTTGGTGTAATC	AATGGTGTCTCCCAAAATCGAAGTCCT	(zostera_marina_Chr03_33746088)	57.0	116.0	0.4913793103448275																				2.12437e-06	0.682353	116.0	15.0	1.18827	0.560345	0.560345	0.002685199820703	True	54M
CTTTTCCAACCAAGCAGCCTTCAATAT	CCAGTGCAGAACTAAATTGTTGCTCCA	(zostera_marina_Chr01_37096665)	470.0	576.0	0.8159722222222222																				2.85227e-08	0.338585	576.0	29.0	0.86766	0.190972	0.190972	4.152407103806854e-05	True	54M
CTTTTCCAAGATTTCATGTATGGCAGT	TAAATCCATTCTAAGACATGCTTCACC	(zostera_marina_Chr04_31680557)	967.0	1207.0	0.8011599005799502																				7.16555e-13	0.281601	1207.0	47.0	1.06262	0.247722	0.218724	1.4133735220367015e-09	True	54M
CTTTTCCAATAATGCCCCCACAACATC	CATTAGGGACAATGAGCCTAACTTTGG	(zostera_marina_Chr03_32351216)	3058.0	3559.0	0.8592301208204551																				1.94245e-21	0.172552	3559.0	48.0	0.830967	0.158191	0.151447	5.809686616021153e-18	True	54M
CTTTTCCACGAATGTCTGCTTTCACAA	GCTTTGAATAGTACTCAATGTGGGGTT	(zostera_marina_Chr05_24670400)	88.0	128.0	0.6875																				5.9354e-10	0.740741	128.0	15.0	0.896038	0.3125	0.3125	9.729066824652626e-07	True	54M
CTTTTCCAGACATGTTGAACTAATCTC	TCTCTCTCTCTCTCTGTGGAATGTGGA	(zostera_marina_Chr06_25562071)	208.0	427.0	0.48711943793911																				2.5522e-19	0.53923	427.0	31.0	1.69268	4.89227	2.06792	6.978910628323366e-16	True	29M2I23M
CTTTTCCAGTGCTCCGTCGCATCTCGG	CGCCGACGGCGAGGACGAAAGCAAAAA	(zostera_marina_Chr01_8870970)	131.0	208.0	0.6298076923076923																				5.08594e-13	0.591419	208.0	20.0	1.2806	0.480769	0.408654	1.012569238562201e-09	True	51M3S
CTTTTCCAGTGGTAGTAGTAGTAGCAG	TAGCAGTAGCAGTGTTGTTGTTGGGTT	(zostera_marina_Chr05_23914530)	307.0	589.0	0.5212224108658744																				3.31608e-10	0.372401	589.0	38.0	1.29473	3.73175	3.26655	5.529543232051061e-07	True	54M
CTTTTCCAGTTTCTCCTTCAGTGCAAA	CCTCATGCCAACGGATTTCCTCAGGTT	False	803.0	1401.0	0.5731620271234832																				2.66595e-58	0.498488	1401.0	48.0	1.35317	0.513919	0.502498	2.068282956547362e-54	True	34M252N20M
CTTTTCCATCAATTTCTTTCTGTCTTC	CTCCATCAGTTTCTTTAGGGTGCTGTT	(zostera_marina_Chr04_6386945)	147.0	278.0	0.5287769784172662																				3.19889e-11	0.558124	278.0	27.0	1.24023	0.600719	0.571942	5.700250225942376e-08	True	54M
CTTTTCCATGTTCTTAAGCAACAACTG	AAGCTCGCCGAGGATATCTGACAACTT	False	2558.0	3923.0	0.6520520010196278																				3.56068e-66	0.294092	3923.0	48.0	1.19495	0.402243	0.38236	3.158312871960148e-62	True	30M149N24M
CTTTTCCATTGGATCGTTTATTTCTTC	TTAGTACTTTGATGTTCTGATGAACTA	(zostera_marina_Chr05_28309497)	503.0	849.0	0.5924617196702002																				4.26687e-15	0.371424	849.0	47.0	1.23349	0.453475	0.432273	9.534069646386512e-12	True	54M
CTTTTCCATTTTCGAGTCTTCGATCTC	TCCGTCTATCTCTCTCTCTCTAGACTT	(zostera_marina_Chr06_8124966)	242.0	431.0	0.5614849187935035																				1.71247e-11	0.413686	431.0	35.0	1.63404	0.535963	0.510441	3.1049103580077245e-08	True	54M
CTTTTCCCAACATAGCCAGCTTAAAAA	TGTCATCAGTAGGATAGTTATCACCAA	False	1543.0	2264.0	0.6815371024734982																				4.56491e-12	0.177688	2264.0	48.0	1.14284	0.347615	0.335689	8.578479932321664e-09	True	19M99N35M
CTTTTCCCAGTATTGCTGACATCGCGA	GCTGTTTCGGTTGCAACGAAGGTGGAA	False	110.0	215.0	0.5116279069767442																				6.71965e-15	0.642956	215.0	23.0	1.3291	0.530233	0.530233	1.4859666960780468e-11	True	39M1510N15M
CTTTTCCCGGTCATAACTTTCTCCTTG	CTTGCGAGATGCTCCTCGAAGGCTTCG	(zostera_marina_Chr01_41756790)	183.0	267.0	0.6853932584269663																				9.5824e-07	0.47921	267.0	29.0	0.956979	0.359551	0.344569	0.0012441478552441	True	54M
CTTTTCCCGTTTCCATCTTTCTCTTCT	CTTTGCTGTAAAGATAGGTCTGTCTAA	(zostera_marina_Chr06_14598149)	2561.0	2879.0	0.8895449808961445																				2.10492e-07	0.149205	2879.0	48.0	0.830745	0.202154	0.173671	0.0002874422441583	True	54M
CTTTTCCCTCCACCGGATCCCGCCGGC	AAAGAATGGCCACTTCCGGCAGAGAAG	(zostera_marina_Chr04_3035592)	5030.0	7350.0	0.6843537414965987																				3.4304899999999997e-227	0.475915	7350.0	43.0	1.26749	0.357823	0.339456	1.2653372095170046e-222	True	54M
CTTTTCCCTTGAGTTGAAGCAACTATG	TCAAGCCAATTCAAGTAAATATTATCA	False	439.0	672.0	0.6532738095238095																				3.76522e-26	0.518054	672.0	42.0	1.25948	0.377976	0.363095	1.341480644214142e-22	True	48M6S
CTTTTCCGTCCCTTCGACTTCTTGCTA	GGCTGTTTCCCAATCCACAATCTTCGT	(zostera_marina_Chr01_24183547)	109.0	185.0	0.5891891891891892																				2.20613e-10	0.668485	185.0	19.0	1.22445	0.443243	0.443243	3.72346941770146e-07	True	54M
CTTTTCCTCCACCAGAACCACCTCCAA	CTCCTGAGCCACCACCTTGTTCTGAGC	(zostera_marina_Chr02_15678422)	663.0	1562.0	0.4244558258642765																				1.10567e-06	0.267637	1562.0	36.0	5.5523	4.24776	3.85211	0.0014286995307362	True	54M
CTTTTCCTCCAGGTACTTAGATGTTTC	AGTTCCCTGGGTTTGCGACCGGTGGCT	(RF_all_LYPC01000031.1/126-631_263)	83.0	245.0	0.3387755102040816																				3.40507e-08	0.530253	245.0	13.0	2.64051	6.58367	6.17143	4.929356670785725e-05
CTTTTCCTCCCATGGACCATCCCATCT	TTTGGGCCTCATCACCATCAGACGGTG	False	1591.0	3560.0	0.4469101123595506																				7.50319e-10	0.322068	3560.0	9.0	2.56232	3.11461	3.10225	1.2215538389168307e-06
CTTTTCCTCCGGGTACTTAGATGTTTC	AGTTCCCCGGGTTCGCCTCCTTATCCT	(RF_all_DS999411.1/254481-251490_161)	1357.0	3748.0	0.362059765208111																				5.97711e-38	0.205327	3748.0	32.0	3.35441	3.34045	2.76147	2.9933432827936807e-34
CTTTTCCTCGGGGTACTTAGATGTTTC	AGTTCCCCCGGTTCGCCTCGTTAACCT	(RF_all_LDZF01000143.1/222-1_118)	340.0	614.0	0.5537459283387622																				1.17577e-13	0.628374	614.0	9.0	2.37876	1.6645	1.5684	2.427535761751902e-10
CTTTTCCTCTAGCTACTAAGATGTTTC	AATTCGCTAGGTTCGCTCTTTTCTGCC	(RF_all_FP102296.1/54933-51979_154)	601.0	744.0	0.8077956989247311																				2.11482e-15	0.364271	744.0	15.0	1.3783	0.700269	0.69086	4.801887100462214e-12
CTTTTCCTCTTTTAATTTGTAGAAAAA	ATCCTGGATGTGAAGCATTTTCAACAA	(zostera_marina_Chr02_36857116)	704.0	1278.0	0.5508607198748043																				4.93494e-34	0.417478	1278.0	48.0	1.42359	0.964006	0.507042	2.2324267224119185e-30	True	54M
CTTTTCCTGACAAGACCCAATGGCTCC	ATAGTACATGTCCTTGATACTGTACTC	(zostera_marina_Chr01_35467690)	226.0	351.0	0.6438746438746439																				2.83758e-17	0.764865	351.0	18.0	1.11859	0.410256	0.364672	7.067808845935186e-14	True	54M
CTTTTCCTGAGTTTTTCAAGTTCAGAT	TCGGTAGCGAGTGTTATTTTAAGTTCT	(zostera_marina_Chr04_27790423)	686.0	985.0	0.6964467005076143																				2.03796e-11	0.261217	985.0	45.0	1.0594	0.344162	0.319797	3.678217609686216e-08	True	54M
CTTTTCCTGCTCTTCAATAATCTTTTG	TAGATACTTTCCTTGGGCTTCAATCCT	(zostera_marina_Chr03_35803733)	1798.0	2170.0	0.8285714285714286																				1.86685e-11	0.181979	2170.0	48.0	0.969971	0.20553	0.185253	3.3771804800721345e-08	True	54M
CTTTTCCTTCTTCTTCGCCTTCACCTT	CCACCACATCGGCATCGCTCCCCGTCC	(zostera_marina_Chr05_6421080)	495.0	592.0	0.8361486486486487																				3.10399e-06	0.23811	592.0	43.0	0.964317	0.179054	0.179054	0.0038727919685236	True	54M
CTTTTCCTTCTTGTCAAGCCCACGTCA	AAGAAATTGGACTGCCTACCACATGAT	(zostera_marina_Chr05_25674646)	946.0	1281.0	0.7384855581576893																				4.45578e-48	0.494661	1281.0	39.0	1.04231	0.26776	0.26776	2.8287269827580773e-44	True	54M
CTTTTCCTTGTAATACGATCTCAGCGG	TCCCACGCCAGACGGTACCACCAAATT	(zostera_marina_Chr04_34163958)	171.0	344.0	0.4970930232558139																				1.42387e-17	0.635763	344.0	31.0	1.51669	0.563953	0.563953	3.5983637972400215e-14	True	54M
CTTTTCCTTTAAAAACAATAGAGCTAT	CCGTATATCCATGATTGTATCTACCAC	(zostera_marina_Chr03_33145576)	176.0	339.0	0.5191740412979351																				2.56932e-12	0.491774	339.0	30.0	1.27669	0.551622	0.516224	4.902345849506459e-09	True	54M
CTTTTCCTTTCCTCCTCTGATTTATTC	TGGGACGACTCAGAGTCTGAGGAGTCC	(zostera_marina_Chr05_31382045)	661.0	967.0	0.6835573940020683																				4.74385e-21	0.332252	967.0	45.0	1.39609	1.72079	1.70217	1.3972287274312133e-17	True	54M
CTTTTCCTTTTCCAGTGGTAGTAGTAG	TAGCAGTAGCAGTAGCAGTGTTGTTGT	(zostera_marina_Chr05_23914524)	318.0	637.0	0.499215070643642																				1.73326e-20	0.396795	637.0	37.0	1.32472	2.47881	1.98744	4.988425727462736e-17	True	54M
CTTTTCCTTTTCCTTTTTCACCATGAG	ATCATTGAGAAGATGTAAAGCTTCTTG	(zostera_marina_Chr03_38808915)	156.0	210.0	0.7428571428571429																				2.2318e-07	0.487456	210.0	22.0	1.12541	0.271429	0.271429	0.0003041315970973	True	54M
CTTTTCCTTTTCCTTTTTCTTTCTCAA	TAGATCTTGCATTCATTTCAATTGAAA	(zostera_marina_Chr02_25298925)	320.0	719.0	0.4450625869262865																				5.79532e-21	0.494759	719.0	42.0	1.75707	1.21001	1.17803	1.7006103135247818e-17
CTTTTCGAACTAGTAATTCTCCTGTGA	GCTGCGATCGCATCTTCCTCTTCGTTG	(zostera_marina_Chr05_22378573)	699.0	844.0	0.8281990521327014																				5.64826e-06	0.265917	844.0	47.0	0.92121	0.228673	0.189573	0.0069043928824869	True	54M
CTTTTCGACAACAACGCTACCATTGAA	ACCGGCATTCTTAGCAATCAGCTTCAG	(zostera_marina_Chr03_31584630)	837.0	1198.0	0.6986644407345576																				2.5598700000000002e-23	0.376404	1198.0	36.0	1.05304	0.353923	0.325543	8.237765984653145e-20	True	54M
CTTTTCGATAAAACTCTTCACCTTTAA	GATATCGGCTTTCGATTCCTTAGCCCT	(zostera_marina_Chr03_32512887)	22845.0	34414.0	0.6638286743767071																				0.0	0.273802	34414.0	48.0	1.42731	0.39821	0.386122	0.0	True	54M
CTTTTCGATCTTCTCTCTGAATTCCAG	AAGATTGATTGATAGATTGATAGATAA	(zostera_marina_Chr04_25786720)	914.0	1575.0	0.5803174603174603																				1.36661e-67	0.547108	1575.0	48.0	1.29093	0.84254	0.835556	1.2407357375717902e-63	True	54M
CTTTTCGCCGAGGACTGCGTGTACGAA	GATCTCGTCTTCTCCACTCCCTTCGTC	(zostera_marina_Chr05_6053459)	413.0	585.0	0.705982905982906																				2.37307e-14	0.361827	585.0	40.0	1.1375	1.15214	1.14188	5.095562130742334e-11	True	7S47M
CTTTTCGCCTTTCAAATGCTTTATCAG	TGCATTTCAAATTCATGTCTGTACAAT	(zostera_marina_Chr05_31074962)	136.0	212.0	0.6415094339622641																				3.99166e-09	0.558863	212.0	19.0	1.14799	0.386792	0.386792	6.184646448756447e-06	True	54M
CTTTTCGCCTTTCCCTCACGGTACTGG	TTCACTATCGGTCGATTACGAGTATTT	(RF_all_AWWV01004552.1/522-1218_427) (mge_aclame_genes_all_0_gene:plasmid:139559_428)	1949.0	3845.0	0.506892067620286																				2.80304e-19	0.283321	3845.0	47.0	2.36487	1.86398	1.83381	7.650812046729016e-16
CTTTTCGGAGATAACTGTTGTATCTCT	CCAATTTGGTCGTCTTACTCGTATCCG	(zostera_marina_Chr05_1120379)	741.0	887.0	0.8354002254791432																				2.46857e-10	0.27051	887.0	29.0	0.851548	0.202931	0.183766	4.152561219480728e-07	True	54M
CTTTTCGGCCTTTGCGGCCTCCTTCTT	CACCGCTTTCTTGCTTTTCTTTGGTTC	(zostera_marina_Chr04_31065124)	279.0	431.0	0.6473317865429234																				2.0305e-12	0.40504	431.0	35.0	1.25149	0.438515	0.399072	3.898065382624685e-09	True	54M
CTTTTCGGCGGAAGCCGAATCGTGATC	TTGAACTTGACCTGGCCACCACCGTTT	(zostera_marina_Chr04_27902494)	565.0	755.0	0.7483443708609272																				1.16061e-11	0.334125	755.0	45.0	1.09743	0.262252	0.262252	2.1266101105879104e-08	True	54M
CTTTTCGTCCTTGATCTCTGTAAGTGT	TGGTGGATCGTCGGAAACCATTTCGGC	False	251.0	340.0	0.7382352941176471																				1.38202e-09	0.512674	340.0	28.0	0.991224	0.288235	0.273529	2.210251797386423e-06	True	15M91N39M
CTTTTCGTCGAATCCTTTGGCCGTTCG	ACGGAGCTTCCTGCAACGAACAGTCAC	(zostera_marina_Chr05_27317336)	1305.0	2053.0	0.6356551388212373																				4.76552e-34	0.287292	2053.0	48.0	1.24659	0.381393	0.380419	2.1568085823102068e-30	True	54M
CTTTTCGTCTTTCTCATCTATTCTAGG	ACCTTCAATATTTTCCTTGTTATCAGT	(zostera_marina_Chr05_22347378)	110.0	238.0	0.4621848739495798																				8.11842e-20	0.743008	238.0	20.0	1.64174	0.714286	0.613445	2.2702170039483033e-16	True	54M
CTTTTCGTGTGATGGCATGCTGCCATG	TCGGCCCGGTACTACCATCTTGATCTC	(zostera_marina_Chr02_34793633)	4583.0	5054.0	0.9068064899089828																				2.08039e-14	0.160957	5054.0	48.0	0.705643	0.145825	0.123071	4.4807822277504757e-11	True	54M
CTTTTCTAAGAATCTTGCAGATGGCGT	CGAACATATTCTTGTAAGCACCCTCTT	(zostera_marina_Chr01_41358528)	691.0	1315.0	0.5254752851711026																				1.93178e-32	0.474546	1315.0	48.0	1.47052	0.523954	0.523194	8.360027058703162e-29	True	54M
CTTTTCTAATATGGAAGCATGGGAATT	AGATATACATGACGAGATAAGTTGAGA	(zostera_marina_Chr05_26371555)	40.0	73.0	0.547945205479452																				4.8987e-06	0.780488	73.0	10.0	1.34382	0.493151	0.493151	0.0060188510146047	True	54M
CTTTTCTACCCAATTCAAGATCTTTAA	CTGCTCTTCCCATGTTTGGCCTACTAA	(zostera_marina_Chr05_4890669)	679.0	1039.0	0.6535129932627527																				1.52654e-33	0.475117	1039.0	48.0	1.10237	0.353224	0.353224	6.811888284960986e-30	True	54M
CTTTTCTACGCTACTGCTGTATTCTTC	TTTGAAAGGGCCATTACATTGAAGTTC	(zostera_marina_Chr02_33058941)	1274.0	1484.0	0.8584905660377359																				3.06725e-07	0.183068	1484.0	48.0	0.785803	0.180593	0.148922	0.0004135797314234	True	54M
CTTTTCTATATGGTGAATGGTGATAGA	ATACAACAGTTTAAACCTTCAAATCCG	(zostera_marina_Chr01_33601239)	478.0	951.0	0.5026288117770767																				1.24696e-13	0.377292	951.0	44.0	1.22733	0.522608	0.518402	2.570772090910924e-10	True	54M
CTTTTCTATCAATTAATTAATCCAGTC	CAAGTTCAAACAACTCAAGAAATATGG	(zostera_marina_Chr05_28168724)	416.0	565.0	0.736283185840708																				8.0851e-07	0.339422	565.0	38.0	1.13179	0.286726	0.286726	0.0010557037692354	True	54M
CTTTTCTATTTCATAATCATCTTTACC	CTTTGCCACAACCACCTCGTCCTTTGC	(zostera_marina_Chr04_1855676)	287.0	503.0	0.5705765407554672																				6.573230000000001e-18	0.476105	503.0	40.0	1.24243	0.483101	0.483101	1.6883723709942823e-14	True	54M
CTTTTCTCAAAGACTCCTCACTCTCGG	ATTGTTGTTTTCTTACTTGGATGAAAG	(zostera_marina_Chr03_37016308)	12429.0	21677.0	0.5733726991742399																				1.91595e-169	0.297585	21677.0	48.0	1.29275	4.99682	4.98081	4.995360743469169e-165	True	54M
CTTTTCTCATCATTGCAACGAATTCCT	GGTAGTTTATTCTTCCATCCTTATCTG	(zostera_marina_Chr02_33059771)	432.0	562.0	0.7686832740213523																				6.11002e-19	0.379361	562.0	27.0	1.20116	0.281139	0.266904	1.643671880460704e-15	True	48M6S
CTTTTCTCCACCTTCTACTTCCATTTC	GTTTGTTACGACACCCTTCTTTTTCTT	(zostera_marina_scaffold_154_47467)	814.0	1812.0	0.4492273730684327																				1.05225e-70	0.580899	1812.0	47.0	2.01449	0.784768	0.745585	1.0021282471963244e-66	True	54M
CTTTTCTCCATCTTTTGTGGTGACAGT	TGAATGAGTGACATCAGGATACTGAGT	(zostera_marina_Chr05_29732261)	52065.0	83811.0	0.6212191717077711																				0.0	0.146024	83811.0	48.0	1.24729	0.404183	0.393564	0.0	True	54M
CTTTTCTCCATGATTGCTAACCTCCCG	AGCCTCCTTATCCCAATCACACTTGGA	False	263.0	352.0	0.7471590909090909																				1.30682e-07	0.47896	352.0	11.0	1.15575	0.693182	0.585227	0.000181207020864	True	24M100N30M
CTTTTCTCCATTGCCAGAGCAATCATT	CACCAACGTTAATAAACCCTGCAAAGC	(zostera_marina_Chr05_28597479)	170.0	311.0	0.5466237942122186																				1.89377e-34	0.792015	311.0	24.0	1.2967	0.495177	0.495177	8.668530197346937e-31	True	1S53M
CTTTTCTCCCAAACTTTTCTTCGAGAT	TCTGGGTGGTTGTGGTGGTAGTGGCGG	(zostera_marina_Chr04_4959854)	108.0	191.0	0.5654450261780105																				5.75553e-07	0.658341	191.0	18.0	1.30157	0.554974	0.534031	0.0007596804090344	True	54M
CTTTTCTCCTATTTTAAAGAGAGGTTG	GGTTTCTTTTCTTAACCTGGTGCCAAT	(zostera_marina_Chr03_31048012)	1881.0	2192.0	0.8581204379562044																				3.06175e-17	0.220318	2192.0	48.0	0.844804	0.187044	0.158303	7.613660648315857e-14	True	54M
CTTTTCTCTAGGCCCGAGACAGGACGA	GCGTCCATACGAAGTCCATAAATACGA	(zostera_marina_Chr01_41970748)	1350.0	1559.0	0.8659397049390635																				3.73594e-12	0.214017	1559.0	48.0	0.77422	0.143682	0.141758	7.056766599888855e-09	True	54M
CTTTTCTCTTTTGATACTCAAATCTTT	CATTATCTATCCACAATTGAAGTCATG	(zostera_marina_Chr04_33940379)	118.0	204.0	0.5784313725490197																				5.00431e-11	0.626471	204.0	19.0	1.2121	0.485294	0.47549	8.808190108209187e-08	True	54M
CTTTTCTGAAGTAGGACGTTTCTTGGG	ATCCTTCACCAAACAAGTAGCTACCAA	(zostera_marina_Chr06_3982827)	366.0	639.0	0.5727699530516432																				7.33834e-17	0.439756	639.0	44.0	1.27293	0.629108	0.577465	1.7923529951062428e-13	True	54M
CTTTTCTGAATCTGAGAAAGCACCGTT	TATAGCCAAAGCGGAGAAGAGGAAAGT	False	1857.0	3014.0	0.6161247511612475																				5.49833e-78	0.438821	3014.0	48.0	1.18372	0.420703	0.401792	5.843657777820735e-74	True	13M93N41M
CTTTTCTGACACCTCTAGCTTAAAATC	CCGAAGATCTAAAGGATCGATAGGCCA	(RF_all_LFYR01000193.1/1-269_170) (zostera_marina_scaffold_128_81153)	175.0	345.0	0.5072463768115942																				2.08555e-10	0.527108	345.0	22.0	2.17586	1.16232	1.13043	3.525158388556011e-07
CTTTTCTGACACCTCTCACTTCAAATT	CTAAAAACTGAAAGGATCGATAGGCCA	(RF_all_DS999422.1/524-1_437)	317.0	759.0	0.4176548089591568																				4.34545e-30	0.734403	759.0	19.0	2.10201	0.748353	0.671937	1.7562002553714535e-26
CTTTTCTGAGGCTGCTGCAATCTCCAT	CTCCTGTTTGGACTTTACATCCGCATC	False	602.0	743.0	0.8102288021534321																				3.81099e-06	0.288282	743.0	35.0	0.949283	0.340511	0.325707	0.0047220534672988	True	24M66N30M
CTTTTCTGATCTTGAAGACGGTCCATG	CTGTCGCAAAGGCATGTCCTGCCGCTG	(zostera_marina_Chr05_30807514)	710.0	850.0	0.8352941176470589																				4.71462e-07	0.260996	850.0	46.0	0.839888	0.181176	0.18	0.0006264471463574	True	54M
CTTTTCTGCAGAAGAAGAAGAAGCTGA	AGCATGTTGCTGCAATTCTGGTACATC	(zostera_marina_Chr06_25178796)	266.0	384.0	0.6927083333333334																				1.66582e-12	0.48434	384.0	31.0	1.23264	0.322917	0.322917	3.21427995377373e-09	True	54M
CTTTTCTGCCATGATCTTACAATTATA	AATGGGTTTACAGACAGAATTCTCAGC	(zostera_marina_Chr04_1113894)	2649.0	3321.0	0.7976513098464318																				5.3875e-31	0.269075	3321.0	48.0	0.990864	0.214092	0.211683	2.2363772221373923e-27	True	54M
CTTTTCTGGAACAACGAGAAGTATTCT	TTTCATTGCTTCCATTACAGCAGCAGC	False	321.0	520.0	0.6173076923076923																				6.19446e-44	0.737185	520.0	15.0	1.2488	0.423077	0.419231	3.583719760736373e-40
CTTTTCTGGAGATGGGCAAATCCAAAA	AGACATCGCAGGCAAACTTTGATAGCG	(zostera_marina_Chr05_22111090)	73.0	110.0	0.6636363636363637																				1.25491e-08	0.813953	110.0	13.0	1.02334	0.336364	0.336364	1.8762648101716927e-05	True	54M
CTTTTCTGGATCACACAGCTGATAGAA	CTTTTCAACATCAGTGGTGAGCGCTTT	False	577.0	1031.0	0.5596508244422891	-	Alfin	PF12165.11	0.00091	22.9	0.1	0.00091	22.9	0.1	1.0	1.0	0.0	0.0	1.0	1.0	1.0	1.0	-	-1.0	9.24669e-37	0.399634	1031.0	47.0	1.4782	0.667313	0.611057	4.49538678235038e-33	True	16M80N33M5S
CTTTTCTGGCACCTCTAGCCTCAAATT	CCGAGGGACTAAAGGATCGATAGGCCA	(RF_all_HE576754.1/584577-587976_2756)	2112.0	2472.0	0.8543689320388349																				2.2009e-79	0.62476	2472.0	19.0	0.859765	0.191343	0.163026	2.387257427027201e-75
CTTTTCTGTAAACGTTGATTTGCTGCT	TAGGCTTTCTAATGCGACAAGAGCTCA	(zostera_marina_Chr06_25192446)	225.0	379.0	0.5936675461741425																				3.04496e-10	0.41304	379.0	38.0	1.27113	2.00792	0.810026	5.090407068909594e-07	True	54M
CTTTTCTGTATTTTGAAAATTGGTCTT	GTGAAGTGCGGCAGGTCTTGTGAAATT	(zostera_marina_Chr01_39345429)	1771.0	2142.0	0.826797385620915																				4.75468e-14	0.222727	2142.0	48.0	0.856554	0.187675	0.181139	1.0037821816744051e-10	True	54M
CTTTTCTGTTTCGGAATCAGTAGATAT	GGATCTAGCGGGTTCCTCAAATAGCAT	(zostera_marina_Chr03_2154285)	466.0	930.0	0.5010752688172043																				6.250240000000002e-34	0.461406	930.0	48.0	1.22109	0.519355	0.510753	2.8198653618275203e-30	True	54M
CTTTTCTTAATAACTTCGTAAGAAGAA	TCTGTAATTGCAGAAGAGCTGTCCTCG	(zostera_marina_Chr06_24034681)	435.0	793.0	0.5485498108448928																				2.7110800000000004e-32	0.472069	793.0	44.0	1.57165	0.595208	0.578815	1.1684459849013262e-28	True	54M
CTTTTCTTAGACTTTGGTACAGTGGTA	GTCTGCATTACCTTTCGCGAGTAACTT	(zostera_marina_Chr04_10420314)	35.0	64.0	0.546875																				3.58772e-10	1.0	64.0	6.0	1.18896	0.90625	0.90625	5.967187948891313e-07	True	54M
CTTTTCTTATGCGACGTGGTTTGAGTC	CAATATCAGTAATATTTGGTACCTTTG	(zostera_marina_Chr05_8806841)	1568.0	2513.0	0.6239554317548747																				1.26849e-72	0.354503	2513.0	48.0	1.1778	0.40191	0.391564	1.2439576101020508e-68	True	3S51M
CTTTTCTTCACCCCGCACATCAAGTTG	GTGCAACGGTAGTAGCTTCGCGGAAAG	(zostera_marina_Chr02_39643697)	1860.0	2833.0	0.6565478291563713																				1.50664e-08	0.221442	2833.0	48.0	1.66695	1.39463	1.34133	2.2398285546052947e-05	True	9M80N45M
CTTTTCTTCATCCTCCACTACTTTTGC	GGTGCTCCGTCTTTGCTCGGCGGTGAC	False	958.0	1921.0	0.4986985944820406																				2.42139e-67	0.44847	1921.0	48.0	1.26506	0.799584	0.702759	2.189065306438988e-63	True	27M95N27M
CTTTTCTTCCATTATTAATATTCCAAA	CCACTAAAGCAGTAAAGCTCAAACGTC	(zostera_marina_Chr05_319412)	54.0	92.0	0.5869565217391305																				8.38167e-08	0.732955	92.0	8.0	1.19434	0.423913	0.423913	0.000117884734664	True	54M
CTTTTCTTCCATTCGTCTTTCGATCTC	CTCATACGTGTCCTTTTGCTTTTCTTC	(zostera_marina_Chr01_12174922)	336.0	745.0	0.4510067114093959																				4.94522e-09	0.258907	745.0	39.0	1.81768	0.712752	0.696644	7.60969847023544e-06	True	54M
CTTTTCTTCCCGCCGACAGAACCGCCG	AAAGATATATGTCGTTGAAGAGATCCA	(zostera_marina_Chr02_5514611)	120.0	225.0	0.5333333333333333																				1.56654e-06	0.440424	225.0	25.0	1.17728	0.48	0.48	0.0020011454644041	True	54M
CTTTTCTTCCTTGAGTTCATCATCACC	GTATAACGATTTGAACATAGGAAAGAG	False	151.0	261.0	0.578544061302682																				3.48714e-15	0.719428	261.0	13.0	1.22489	0.436782	0.436782	7.828118502492053e-12
CTTTTCTTCTATTGCTCACCGGACGGT	GAGCTCTGTTCGCCGGAGTCTCTCCAC	(zostera_marina_Chr05_6203299)	1921.0	2348.0	0.8181431005110733																				4.17066e-19	0.243715	2348.0	45.0	0.926739	0.196337	0.195911	1.1299169201273618e-15	True	54M
CTTTTCTTCTCCGATAGATATCGACGT	AAGTGGGTTCGATACCCATGCAAGTGT	(zostera_marina_Chr01_37810605)	406.0	583.0	0.6963979416809606																				9.10758e-22	0.473231	583.0	37.0	1.10985	0.331046	0.317324	2.760871325472617e-18	True	54M
CTTTTCTTGACAAAAAGGGTAATGAAG	AACCCATCCATGCCTTCTGTTGGATCT	(zostera_marina_Chr06_5405833)	298.0	458.0	0.6506550218340611																				4.72791e-10	0.368834	458.0	39.0	1.80366	0.412664	0.412664	7.801516716124569e-07	True	54M
CTTTTCTTGATGTTATCTTCAACTGCT	TTATCAGAGGAGTGTATCTTCCTATTA	(zostera_marina_Chr03_37091954)	7286.0	9428.0	0.7728044123886296																				2.88686e-132	0.281957	9428.0	48.0	1.07108	0.270047	0.246924	5.656951644009701e-128	True	54M
CTTTTCTTGCTGTTCTGTAAGAAGGAT	AGCTAATTCATCAATGCTAACGACGCC	(zostera_marina_Chr05_13125389)	1068.0	1702.0	0.627497062279671																				4.54861e-47	0.390299	1702.0	48.0	1.2855	0.417744	0.40658	2.8237745310618063e-43	True	54M
CTTTTCTTGCTTGATGGATGTGTTGAA	AGATAGTTCTGCAATTCCGAATCCCCG	(zostera_marina_Chr05_447132)	810.0	1406.0	0.5761024182076814																				7.75296e-42	0.359379	1406.0	48.0	1.32306	0.439545	0.439545	4.266650101271639e-38	True	1S53M
CTTTTCTTGGAAGCATAACATCAACTA	CTTCATATAACGCGCACGTTATTCCGT	(RF_all_FP102296.1/54933-51979_1578)	601.0	750.0	0.8013333333333333																				1.80399e-21	0.622211	750.0	13.0	1.12791	0.722667	0.708	5.403001858139699e-18
CTTTTCTTGGAAGTATGACATAGACTG	CTTCAATGCCGTAGCATCTCGTATTCA	(RF_all_EF067920.1/114024-111149_1526)	62.0	174.0	0.3563218390804598																				9.95107e-16	0.846236	174.0	8.0	2.4452	3.5977	1.98851	2.2982196001775466e-12
CTTTTCTTGGAGAAGTCTTATAGACTG	AACTCCGCGAATTGATAGGTTGGAATT	False	460.0	1106.0	0.4159132007233273																				1.81427e-62	0.644797	1106.0	22.0	2.37299	0.822785	0.734177	1.5136293165199393e-58
CTTTTCTTGGTCGCCATCAGCGACAAG	TCCCAAAGGATCAAAGAATCCAAGAGG	False	57.0	107.0	0.5327102803738317																				1.85333e-11	0.955882	107.0	5.0	1.98113	1.96262	1.96262	3.353451356458227e-08				seq_3_2021																	True
CTTTTCTTGGTCGCCATCGGCAACAAG	TCCCAAAGGATCGAAGAATCCAAGAGG	False	415.0	1265.0	0.3280632411067193																				1.70637e-22	0.345985	1265.0	21.0	3.46513	1.97154	1.95889	5.320336525900782e-19
CTTTTCTTGTCTTTTTCTTGTCTTTCT	TCAATTCAATTCAATTCAACAACAACA	(zostera_marina_Chr02_3797068)	32.0	65.0	0.4923076923076923																				3.02294e-11	1.0	65.0	8.0	1.19806	3.01538	2.0	5.3953437781753856e-08	True	46M8S
CTTTTCTTGTTTCTCAACTCGAGTTTT	CTTTTCAACCTTTCTCTTCTGGAATGG	(zostera_marina_Chr06_7058198)	161.0	302.0	0.5331125827814569																				1.57963e-07	0.451849	302.0	24.0	1.32872	0.94702	0.94702	0.0002177012540842	True	54M
CTTTTCTTTATGGAGCTTTTTCAAATA	CTTACTTACACTTGTGTTTCAATTATC	(zostera_marina_Chr01_16305143)	2894.0	5079.0	0.56979720417405																				1.19769e-154	0.454048	5079.0	48.0	1.34628	6.5757	3.30321	2.8109154504770364e-150	True	54M
CTTTTCTTTGACGAATCTACTCCATCC	CTTTGTCAGTACGTAACACTGGCTGCT	(zostera_marina_Chr04_28124693)	2167.0	2577.0	0.8409002716336825																				1.7566e-13	0.222643	2577.0	48.0	1.08895	0.221187	0.187039	3.5922673487634125e-10	True	54M
CTTTTCTTTTATTTATTTCTATTTTCT	GCCGATTTTCTATTATTCTTACCAATT	(zostera_marina_Chr01_22414729)	142.0	253.0	0.5612648221343873																				2.10605e-11	0.572428	253.0	25.0	1.28836	0.592885	0.577075	3.7975705604377394e-08	True	54M
CTTTTCTTTTCTTTCTTCATTCGTTTT	TTCTCCAAGTACTCTGGATCCTCCATT	(zostera_marina_Chr06_18586082)	745.0	1505.0	0.4950166112956811																				1.45949e-66	0.490257	1505.0	47.0	1.85478	1.3701	0.644518	1.3022113207840245e-62	True	54M
CTTTTCTTTTTATATGCTTCGCGTACT	TCTTCGCAAGAGTTACAACAATGATCA	(zostera_marina_Chr01_42438774)	1182.0	2006.0	0.5892323030907278																				2.70601e-68	0.487276	2006.0	48.0	1.32378	0.470588	0.439182	2.4828146404584432e-64	True	54M
CTTTTGAAAAACTCTTTGAAACTCAAT	CTTTTGAGGACAACTACAGGATGTATT	(zostera_marina_Chr03_38577105)	825.0	1408.0	0.5859375																				8.5078e-36	0.352758	1408.0	48.0	1.25385	0.504972	0.446023	4.035064457471544e-32	True	54M
CTTTTGAAAACCACGGGAAGCTGCCAA	GACACGGCCGCCAAAAGTTGGGACATG	False	1200.0	1836.0	0.6535947712418301																				8.03296e-09	0.293976	1836.0	7.0	1.34594	0.380719	0.370915	1.217848112391695e-05
CTTTTGAAACTATGCCTGTAGTGTGGG	CTCACTTGACTAATTCTGGATAAATGA	(zostera_marina_Chr05_7940302)	241.0	405.0	0.5950617283950618																				1.71104e-09	0.374694	405.0	34.0	1.37328	0.748148	0.748148	2.719483340861357e-06	True	54M
CTTTTGAAATGAGATACTGGTCTACTG	ACTAGTATTCTCGCAACTTGTTTCGTT	False	282.0	384.0	0.734375																				7.23702e-27	0.978685	384.0	9.0	1.19349	0.338542	0.333333	2.641973103980072e-23				seq_3_2022																	True
CTTTTGAACACTTTGCCAGTAAGAAAA	TAACTAGCAATGAATGAAGATGCGTGA	(zostera_marina_Chr06_1907756)	488.0	746.0	0.6541554959785523																				4.45341e-27	0.504756	746.0	40.0	1.10697	0.378016	0.372654	1.6367919974124292e-23	True	54M
CTTTTGAACTTATTCAAGTTTATAACC	CTTTGTTCTGCTGGTACCTCTCCATGA	False	312.0	515.0	0.6058252427184466																				6.69299e-17	0.446067	515.0	41.0	1.24083	0.431068	0.425243	1.637879377590016e-13	True	27M1207N27M
CTTTTGAAGCTTTGGAAAGCTAGGACA	CTTGAGCACTTGAAAGCTTGGAAGCTT	(zostera_marina_Chr02_33178341)	2195.0	3410.0	0.6436950146627566																				4.78039e-08	0.18423	3410.0	47.0	2.17327	0.546921	0.518768	6.845203310530341e-05
CTTTTGAAGGATAAGTTGTGGTGACAA	CTATAACTCTTGGTTTGGACATGTGGT	False	448.0	614.0	0.7296416938110749																				4.87215e-11	0.336732	614.0	41.0	0.999075	0.306189	0.286645	8.581519114149285e-08	True	18M936N36M
CTTTTGAAGGATCAAAACCAACTCTTC	TGGAGACTTTGATCCCTCAATCTGGCA	(zostera_marina_Chr01_1948280)	854.0	1588.0	0.5377833753148614																				1.83088e-57	0.475873	1588.0	48.0	1.37536	0.508816	0.495592	1.3983472040945086e-53	True	3S51M
CTTTTGAAGGCAAAAACACTTCCATCT	GGTACCTTCCCCATGTAAACTTTGCCA	False	650.0	1168.0	0.5565068493150684	-	PQQ	PF01011.24	1.9	12.3	0.0	1.9	12.3	0.0	1.0	1.0	0.0	0.0	1.0	1.0	1.0	0.0	-	-2.0	1.65193e-22	0.344597	1168.0	47.0	1.33845	0.476027	0.468322	5.153595334472431e-19	True	16M90N38M
CTTTTGAAGTAATCTTGGAAGGGTCGA	CCTTCCCGAAGTCCTTGAGGATGGATA	False	5594.0	10829.0	0.5165758611136763																				1.02387e-278	0.361095	10829.0	48.0	1.37007	0.527565	0.509558	4.745856756402406e-274	True	41M140N13M
CTTTTGAATAATCAACTAATCAAGTAT	AAAAGAGGAAATAGTTTTACCTTTTAG	(zostera_marina_Chr03_33955940)	490.0	1003.0	0.4885343968095713																				1.47471e-19	0.379589	1003.0	47.0	1.33649	0.56331	0.541376	4.0752808724236645e-16	True	54M
CTTTTGAATATCATCATCATAGAATTT	GTAAACATCACAGTAATATTCACCCAT	False	37.0	64.0	0.578125																				8.56576e-09	1.0	64.0	9.0	1.07873	0.421875	0.421875	1.2958315842562875e-05	True	45M106N9M		seq_3_2023																	True
CTTTTGAATCTACTATAGGATCAGAGA	CTGGATCTGTAGGGAACTCATAGGAAG	(zostera_marina_Chr05_23016463)	891.0	1751.0	0.5088520845231297																				2.06617e-56	0.423213	1751.0	48.0	1.24329	0.527127	0.508852	1.5476817519236616e-52	True	54M
CTTTTGAATTTTCAAATAACTAACTTT	GCACTTAAAACAGAAACTCTAAAATCC	(zostera_marina_scaffold_15_236354)	175.0	297.0	0.5892255892255892																				1.5920200000000001e-18	0.612713	297.0	29.0	1.11063	0.461279	0.427609	4.205795031910563e-15	True	54M
CTTTTGAATTTTGAGAAGAATATCAAG	AAAATCTTCATCTTCATCTGCTACCCC	(zostera_marina_Chr04_28529168)	1632.0	3007.0	0.5427336215497173																				9.51641e-37	0.309326	3007.0	20.0	1.84307	1.45294	1.43665	4.623813363609814e-33	True	54M
CTTTTGACAACTTGAACATGTAACATT	GAGCAATATAGATAGATAGATACAACT	(zostera_marina_Chr01_40428293)	2010.0	2231.0	0.9009412819363514																				6.00344e-12	0.180458	2231.0	48.0	0.599175	0.364859	0.275213	1.1197768232528668e-08	True	54M
CTTTTGACAATGGAGCTTATCCCCCAC	TGTCTCACTGATTGGCTGCACACTTAG	False	347.0	393.0	0.8829516539440203																				9.06327e-07	0.399971	393.0	10.0	0.700356	0.491094	0.475827	0.0011789449034971
CTTTTGACATCAACTTCACCATCAATA	TCAATATCATCATCTTCATCATTATCA	(zostera_marina_Chr04_26882916)	264.0	359.0	0.7353760445682451																				1.49611e-11	0.395413	359.0	26.0	0.988815	1.79666	1.79666	2.7220997810310524e-08	True	54M
CTTTTGACGACTTAGTATTATTTGGCG	ATGATGGTGTTGACGATGGTGATGGTG	(zostera_marina_Chr02_3972481)	620.0	763.0	0.8125819134993447																				8.93666e-09	0.2657	763.0	43.0	0.872053	0.389253	0.372215	1.3500879000135026e-05	True	54M
CTTTTGACTGCTCGTTCTTTTGCGTAA	CCACCTCTGTCGTTTCGTTCTCGTTGT	(zostera_marina_Chr02_39061276)	3682.0	4742.0	0.7764656263180093																				1.15642e-57	0.241255	4742.0	48.0	1.11542	0.251582	0.241038	8.863040648679885e-54	True	54M
CTTTTGAGCATACCCGTGGATTGTGGT	GATAAAATTCGCTGGTTTGCTCCGGCG	(zostera_marina_Chr05_8857830)	94.0	193.0	0.4870466321243523																				6.20089e-14	0.679347	193.0	22.0	1.20768	0.523316	0.523316	1.3004791262015529e-10	True	54M
CTTTTGAGTTTGTTCTTCCGGTGAGAA	ATCCGGCGATGTAGGACAGCGGAACCA	(zostera_marina_Chr05_29715017)	9648.0	13582.0	0.7103519363863937																				0.0	0.388761	13582.0	46.0	1.15214	0.321234	0.303048	0.0	True	54M
CTTTTGATACCCATCCCAATGTCTTCT	GAAAGATTAAGGAACCAAAAGAACCAA	(zostera_marina_Chr01_122810)	725.0	1265.0	0.5731225296442688																				8.14119e-06	0.205243	1265.0	48.0	1.61651	2.76443	2.76364	0.0098268701289534	True	54M
CTTTTGATACTCAAATCTTTCATTATC	TATCCACAATTGAAGTCATGTTCCCAC	(zostera_marina_Chr04_33940372)	112.0	175.0	0.64																				1.99351e-08	0.522876	175.0	16.0	1.19465	0.388571	0.388571	2.93606630509156e-05	True	54M
CTTTTGATCAACTGGAACCACAATTTC	TTCTTCTGGCATAGAAATCTGGCCAGC	(zostera_marina_Chr05_21513134)	720.0	1214.0	0.5930807248764415																				1.4267699999999999e-31	0.435995	1214.0	48.0	1.2171	0.421746	0.421746	6.020988883700102e-28	True	54M
CTTTTGATCATTTGCTTTACTATATTA	ACAATCCAATGACAAAACCCCATCATT	(zostera_marina_Chr04_3659054)	330.0	494.0	0.6680161943319838																				2.9936e-15	0.425518	494.0	37.0	1.08608	0.336032	0.336032	6.742792007352591e-12	True	54M
CTTTTGATGCATGAAAACCGTGTTATA	CCCTTCAACTTTAACCAAAACCAGACC	(zostera_marina_Chr01_32019710)	601.0	948.0	0.6339662447257384																				2.63809e-16	0.351265	948.0	48.0	1.3974	0.441983	0.410338	6.272789875146331e-13	True	54M
CTTTTGATGTGTGTTTGGGGAAGAACA	GTATAGTAGGGAAGCTACCCAGTTGCA	(zostera_marina_Chr03_31232888)	16361.0	18832.0	0.868787170773152																				7.574610000000001e-114	0.212088	18832.0	48.0	0.833637	0.162755	0.144807	1.2426824721246466e-109	True	54M
CTTTTGATTATGGGCTGATCATAAATA	AGAATATAGTACCCGACCCGAACCTGA	(zostera_marina_Chr02_36815389)	188.0	374.0	0.5026737967914439																				8.826419999999999e-21	0.612111	374.0	28.0	1.28129	0.513369	0.513369	2.571553158026523e-17	True	54M
CTTTTGATTCGTAATAACCAGAACGGC	AATCGTCCCCGCATTTCCTACAGGGCA	(zostera_marina_Chr01_41711479)	236.0	344.0	0.686046511627907																				2.24371e-11	0.382488	344.0	36.0	1.12817	0.322674	0.322674	4.0388692828030424e-08	True	54M
CTTTTGCAACATGTCGCAAATCCTCTT	TCTTTACCCGCCTTACAGCAATAGCTC	(zostera_marina_Chr01_37341539)	539.0	732.0	0.7363387978142076																				6.91505e-13	0.330794	732.0	43.0	1.08636	0.32377	0.293716	1.3652784140051711e-09	True	54M
CTTTTGCAACTTGTATTTGAAGATTCC	ATGGCTAGAAAGGCATCGAAGAACACG	(zostera_marina_Chr02_16330196)	5576.0	6390.0	0.8726134585289514																				4.57974e-06	0.108644	6390.0	48.0	0.803158	0.368075	0.356651	0.0056398531700015	True	54M
CTTTTGCAAGCATCAACAATTGAGCGA	TAACCAGTACAGCGACATAAATTGCCA	(zostera_marina_Chr06_29037376)	108.0	179.0	0.6033519553072626																				9.1186e-15	0.745936	179.0	17.0	1.22135	0.413408	0.413408	2.002528527142893e-11	True	54M
CTTTTGCACTCGACCATCGGTGGATCC	ATACTCGATAATTACTGAATTAGCTTC	(zostera_marina_Chr01_33317295)	348.0	637.0	0.5463108320251178																				1.18848e-16	0.4096	637.0	43.0	1.18627	0.470958	0.469388	2.8737699698735133e-13	True	54M
CTTTTGCAGAAATAATTACTGCTCTTT	CTCTCGCATTATGAGGAGCGTCTAGAA	False	487.0	906.0	0.5375275938189845																				1.1081200000000001e-29	0.455108	906.0	48.0	1.23638	0.50883	0.48234	4.4206107254296677e-26	True	19M208N35M
CTTTTGCAGTGGATCAGAATTGGGTGA	TTCCTTACATCAAGTAAGATTTTGAGT	False	4507.0	5709.0	0.789455246102645	-	Y_phosphatase2	PF03162.16	0.0064	20.1	0.3	0.0064	20.1	0.3	1.0	1.0	0.0	0.0	1.0	1.0	1.0	1.0	-	-2.0	1.22809e-32	0.253247	5709.0	48.0	1.19791	0.78385	0.630058	5.34475652197671e-29	True	17M85N37M
CTTTTGCAGTTCCCCTTTCTGAAATCC	GGACACGCCGTACCAGAGTAGTGATAC	(zostera_marina_Chr06_7615702)	3925.0	4762.0	0.8242335153296934																				2.34024e-54	0.150754	4762.0	43.0	1.07915	0.214406	0.200546	1.6855179947736433e-50	True	54M
CTTTTGCATCTTTTCTTTTAATTCTGG	GAAAATATTTGTCCTACTTATCTGTCC	(zostera_marina_Chr01_24460192)	2241.0	2707.0	0.8278537125969708																				1.57992e-06	0.170018	2707.0	46.0	0.959096	0.377909	0.342076	0.0020176971661397	True	54M
CTTTTGCATTTGCAAGTGATGTTGAAA	GTGCCATGATACGTATTTTACCATCAA	(zostera_marina_Chr05_20822643)	311.0	510.0	0.6098039215686275																				2.1489e-16	0.449243	510.0	36.0	1.28743	0.42549	0.42549	5.13084471621044e-13	True	54M
CTTTTGCCATCACCATTTCAGGCCATC	CACCACCATACACGATACGGCTATCAT	(zostera_marina_Chr06_339707)	737.0	1307.0	0.5638867635807192																				1.52278e-55	0.466309	1307.0	48.0	1.2478	0.464422	0.44912	1.1211989081459138e-51	True	54M
CTTTTGCCATGAGTTGTAGAGAGAGGT	TTTGTAGACGAAGGATTGTTGTCCTCC	(zostera_marina_Chr04_30064343)	1037.0	1918.0	0.540667361835245																				4.20607e-56	0.429062	1918.0	48.0	1.21552	0.506778	0.486444	3.132356828761917e-52	True	54M
CTTTTGCCCAAATCTCTCCTGAATCAA	AAGTGAGCTCTACTTGCGGACTTGGAG	(zostera_marina_Chr06_17059666)	11915.0	13302.0	0.8957299654187341																				1.33114e-174	0.241183	13302.0	35.0	0.737532	0.137273	0.116298	3.598703049545585e-170	True	54M
CTTTTGCCGTTTCCTCCTCCTCCTCCT	CCTTTCCTCTGACTCTGATTCCGAAGA	(zostera_marina_Chr05_6120909)	227.0	359.0	0.6323119777158774																				1.3739e-09	0.415683	359.0	35.0	1.61147	6.65181	1.90529	2.19765191815736e-06	True	54M
CTTTTGCCTCTTCTACGTTCTTCTGTC	TTAATGTAACACCTTGCTTATAAGTTG	(zostera_marina_Chr02_39111373)	243.0	452.0	0.5376106194690266																				7.51845e-19	0.562114	452.0	34.0	1.13282	0.550885	0.54646	2.0149219651586944e-15	True	54M
CTTTTGCCTTCACTCAATCGGCCACCA	TCTATTTTAGGATAATTCTTCCTTTCT	(zostera_marina_Chr01_40407861)	195.0	313.0	0.6230031948881789																				2.18219e-15	0.527828	313.0	33.0	1.10838	0.389776	0.389776	4.9511779677797896e-12	True	54M
CTTTTGCCTTGGGCTGCTTCAAAGGTT	TCGCTTTACCACCTTGCTTGGAAGACA	False	17062.0	20670.0	0.8254475084663764	-	TMA7	PF09072.13	0.015	20.0	5.5	0.015	20.0	5.5	1.0	1.0	0.0	0.0	1.0	1.0	1.0	0.0	-	-3.0	6.28973e-157	0.19531	20670.0	48.0	1.07614	0.246541	0.223512	1.4999248921072117e-152	True	15M91N39M
CTTTTGCCTTGTAGATCTCCGAAGTTC	ATGGTTGACAGTATCACCATGCCCATT	(zostera_marina_Chr04_29000928)	204.0	352.0	0.5795454545454546																				1.81419e-15	0.516462	352.0	37.0	1.12005	0.463068	0.460227	4.133219262673565e-12	True	54M
CTTTTGCGATGTACCTACAAAGGCCAT	TTCTGGTTCTTGCTTTGTCGAGAAAAG	(zostera_marina_Chr06_7179268)	933.0	1796.0	0.5194877505567929																				1.26246e-45	0.418343	1796.0	48.0	1.29674	0.550111	0.528396	7.592495344407367e-42	True	54M
CTTTTGCGGATGTAAAATGGAATGGTA	GTGCCAGACGGATCGAGGTAGAACTTC	(zostera_marina_scaffold_918_39911)	36250.0	71135.0	0.5095944331201238																				0.0	0.295844	71135.0	48.0	1.29034	0.993857	0.984719	0.0	True	54M
CTTTTGCGGCATCATAGCCAAGATCAT	AGTTATCACTCTCCAAGAGCTTCCCGA	(zostera_marina_Chr01_6758849)	174.0	325.0	0.5353846153846153																				1.05246e-08	0.441407	325.0	28.0	1.30011	0.489231	0.489231	1.582015377891641e-05	True	54M
CTTTTGCGGTGCTCCGTCTTTGCTCGG	CGGTGACGGCGAGGCCGAATGCGATCA	(zostera_marina_Chr01_3431216)	1220.0	2454.0	0.4971475142624287																				4.7508200000000004e-104	0.474991	2454.0	48.0	1.23205	0.538305	0.522005	7.009761809949291e-100	True	3S51M
CTTTTGCTAACCCCTCCAGGAGTGAAT	TCGAGGAACACGCAAAGATAAATCGGT	(zostera_marina_Chr01_25606401)	1292.0	1678.0	0.7699642431466031																				1.50597e-14	0.292499	1678.0	33.0	1.09962	0.256257	0.244934	3.268312138081875e-11	True	54M
CTTTTGCTATCATCGTGTTTCTGAACT	GGAAAAGGAGGAGGAGGAAAAGGAGAA	(zostera_marina_Chr02_37026383)	405.0	1368.0	0.2960526315789473																				7.05516e-08	0.214657	1368.0	48.0	4.81297	1.6674	1.63889	9.978546905527496e-05	True	52M2S
CTTTTGCTATTTCTTCGTCAGTTAACG	TTAGGGCCTCTTCCGATAGGGAGAGGA	False	464.0	1130.0	0.4106194690265486																				5.44794e-96	0.877582	1130.0	16.0	1.99084	0.633628	0.618584	7.320671261435797e-92
CTTTTGCTCCTGCTTTCTCACCTAATT	TTCCTCCTACAATTTTTCCAGCGATTT	(zostera_marina_Chr06_3338736)	391.0	960.0	0.4072916666666666																				3.86761e-36	0.623845	960.0	30.0	2.27207	1.17708	1.1625	1.8501155319101958e-32	True	54M
CTTTTGCTCTCAAACTTGCCTCCAGAA	TCTCTTTATACTCTGGATCGACATTGT	(zostera_marina_Chr06_23683116)	2777.0	5254.0	0.5285496764370003																				6.92271e-171	0.399949	5254.0	48.0	1.34402	0.50552	0.493529	1.8235197856155406e-166	True	54M
CTTTTGCTGCAATCCCCGTCTTCCAAT	CCAGACTTAAACTCGCTCCAACACTAC	(zostera_marina_Chr01_16406036)	1386.0	2365.0	0.586046511627907																				1.91368e-77	0.457941	2365.0	48.0	1.41603	0.481607	0.471036	2.0159050605798565e-73	True	54M
CTTTTGCTGGAGTAATCATCTGAACTT	GTTCTTTTGCTGGAGCAATCATCGAAA	(zostera_marina_Chr04_3924652)	83.0	160.0	0.51875																				2.15105e-09	0.645514	160.0	20.0	1.4277	0.525	0.525	3.395521563497428e-06	True	54M
CTTTTGCTGTTCATCGTCTTCGTCTTC	ATCGTCGTCGTCGTTATCGTTATCTTC	(zostera_marina_Chr02_5183066)	546.0	1175.0	0.4646808510638298																				2.2281800000000003e-18	0.305546	1175.0	45.0	2.85326	2.82553	2.79915	5.847226934848984e-15	True	30M1D24M
CTTTTGCTTCTGGCTTACGTCCAACTT	CGAGCAAAATCTCTGCATTGAATACAA	False	339.0	526.0	0.6444866920152091																				4.66004e-19	0.460981	526.0	38.0	1.07514	0.41635	0.36692	1.260030227244441e-15	True	28M100N26M
CTTTTGCTTGAAGATACTGCATTGCAG	TGGCAATATCAGAGTCCAATAACCTTG	(zostera_marina_Chr01_24491457)	139.0	179.0	0.776536312849162																				1.07253e-08	0.578681	179.0	14.0	0.904765	0.223464	0.223464	1.61131692286766e-05	True	54M
CTTTTGCTTTTGGCCGGAGAAGTTGCT	ATGACATCGGCATCTGGATCTTCTTTT	(zostera_marina_Chr05_26751615)	122.0	191.0	0.6387434554973822																				5.64333e-06	0.415788	191.0	18.0	1.32284	0.39267	0.39267	0.0068985173905917	True	54M
CTTTTGGAAACTTGCCATCGTCTGATG	CCTTAAACTTCAATATTTCCCGTTGTA	False	814.0	1810.0	0.4497237569060773																				1.35005e-23	0.263057	1810.0	41.0	1.73915	8.24475	7.53923	4.39060583077197e-20	True	26M504N28M
CTTTTGGAATCGAACATAAGAGTTTGC	GATTTGTACGAGTTGTAATAAGGAACA	False	1962.0	2589.0	0.7578215527230591	-	Syntaxin-5_N	PF11416.11	1.3	12.2	1.1	3.9	10.7	1.1	1.6	1.0	1.0	0.0	1.0	1.0	1.0	0.0	-	2.0	2.03889e-48	0.342913	2589.0	48.0	1.0822	0.363847	0.344148	1.3043271623201612e-44	True	38M80N16M
CTTTTGGACAGGCATGATCTTCATGAC	TTCTTCCTTGAGGTTAGGGAGGAATTT	False	26.0	53.0	0.490566037735849																				5.51294e-08	1.0	53.0	2.0	1.48124	7.83019	7.33962	7.858208591775581e-05
CTTTTGGAGATCTCACTGCACTGCTAC	TGCTGGATCCATTACTAACAAAGCAGT	(zostera_marina_Chr04_5543157)	1225.0	2435.0	0.5030800821355236																				1.27059e-78	0.44652	2435.0	44.0	1.19217	0.532238	0.519097	1.363056412093579e-74	True	1S53M
CTTTTGGAGCGGCAAGCGCAGCTTCCA	AAGCGGCGTACTTTGCTACATCTTTGT	(zostera_marina_Chr06_20527952)	525.0	922.0	0.56941431670282																				3.10219e-32	0.400536	922.0	45.0	1.23198	0.449024	0.449024	1.3344077800161648e-28	True	54M
CTTTTGGAGGAAGCATGAACAGTGGAT	ACACAAGATCGTCATTTCTGTACCACC	(zostera_marina_Chr03_36010527)	1480.0	1728.0	0.8564814814814815																				2.47562e-07	0.186209	1728.0	48.0	0.853899	0.158565	0.150463	0.0003362025643153	True	54M
CTTTTGGATCAGAAATTTTATAACCAA	GGCTTCTTTACCCTCGATTCCAGCACG	(zostera_marina_Chr01_35510556)	1838.0	2089.0	0.8798468166586884																				2.3010300000000003e-24	0.168576	2089.0	24.0	0.906165	0.174725	0.160364	7.695262469717471e-21	True	54M
CTTTTGGATCCACTTGGAGATTTCTTC	CCTCTTTTCTTCCGACCCCTTGTGAGA	(zostera_marina_Chr01_11516592)	708.0	1105.0	0.6407239819004525																				7.53983e-64	0.484517	1105.0	39.0	1.29103	0.442534	0.413575	6.436899701747179e-60	True	54M
CTTTTGGATCCCAACCCACAGAACCCA	TTTGGTGGTGCTAGAGTGAGAACCGCC	(zostera_marina_Chr05_8773915)	2186.0	2459.0	0.8889792598617324																				1.07124e-13	0.123096	2459.0	46.0	0.768555	0.120781	0.118747	2.2167975416284023e-10	True	54M
CTTTTGGATGTTGTAGTCACTGAGCGT	ACGTCCGTCTTCCAACTGCTTTCCAGC	False	37.0	68.0	0.5441176470588235	-	ubiquitin	PF00240.26	0.00083	23.0	0.1	0.00083	23.0	0.1	1.0	1.0	0.0	0.0	1.0	1.0	1.0	1.0	-	-1.0	2.46132e-09	1.0	68.0	4.0	1.28495	1.98529	1.98529	3.869384112358423e-06				seq_3_2024	gi|1227127341|ref|XM_022013847.1|	94.444	54.0	3.0	0.0	1.0	54.0	1786.0	1733.0	1.97e-12	83.8	1227127341.0	XM_022013847	1909.0	4999	Kockovaella imperatae ubiquitin-related domain-containing protein (BD324DRAFT_595529), mRNA	True
CTTTTGGATTTCCTGGAAACCTCAGAC	TCGTCGGAAGACGTTGTTATCAAATCT	(zostera_marina_Chr02_44095)	579.0	1088.0	0.5321691176470589																				9.82525e-33	0.392589	1088.0	48.0	1.34342	4.05423	2.71691	4.28777143427361e-29	True	54M
CTTTTGGATTTCGGCCATTCTGACCAC	ATCGTGGTAAGACGATCTCCGTATCTG	(zostera_marina_Chr05_27226426)	100.0	155.0	0.6451612903225806																				5.38789e-15	0.762393	155.0	12.0	1.16917	0.367742	0.367742	1.1975032968759463e-11	True	54M
CTTTTGGCAACATCAGCATCTCTAGCT	CGGGCTGCCCGAGCCCGACTATATAGA	(zostera_marina_Chr06_20392742)	117.0	176.0	0.6647727272727273																				5.56862e-07	0.520931	176.0	20.0	1.16732	3.71591	3.10227	0.0007357969477074	True	54M
CTTTTGGCAATTCCAGCAATGGGCAAG	TCAAAGAAACTGAAGGTTTGCGACAAG	(zostera_marina_Chr01_38865145)	227.0	276.0	0.822463768115942																				1.45682e-06	0.406856	276.0	19.0	0.776061	0.184783	0.184783	0.0018651948228181	True	54M
CTTTTGGCATACCTACTTCTGTTGGTA	CTTTTGGAAGTTCAGGAAGAGATAAAT	(zostera_marina_Chr02_38794515)	241.0	291.0	0.8281786941580757																				4.8142e-06	0.500326	291.0	30.0	0.82977	0.178694	0.178694	0.0059187099847462	True	54M
CTTTTGGCGAATATGTTTAAAATAAGA	ACATTGCTCTTCGAATTGTTCAACTAT	False	31.0	64.0	0.484375																				4.94891e-09	0.969697	64.0	7.0	1.20062	3.42188	3.42188	7.615077069764542e-06	True	11S43M
CTTTTGGCGAATTCCTCTAAAGAGAGG	AATCCGGCGTCGGCAGCAAGAGAGATC	False	465.0	631.0	0.7369255150554676																				2.96976e-22	0.944073	631.0	7.0	1.37025	0.908082	0.877971	9.173286631336042e-19				seq_3_2025																	True
CTTTTGGGCGGCGCCTTTTTCTTCGTC	TTCTTTGCTCTATTGAGCGAGGAAGAG	False	29.0	55.0	0.5272727272727272																				4.95079e-07	0.956522	55.0	4.0	1.92401	0.727273	0.727273	0.0006568260520567				seq_3_2026																	True
CTTTTGGGGGCTTTGGAGTCAAACCAA	GAACCTTGAACATCAGTTGATCAGCAT	(zostera_marina_Chr02_5705923)	141.0	200.0	0.705																				1.52875e-06	0.517664	200.0	24.0	0.984413	0.295	0.295	0.0019544415028865	True	54M
CTTTTGGGTATTGTGTATATAAACTGC	TTTCTTCTGCCGTCGATTTATACTCGA	(zostera_marina_Chr03_797264)	90.0	145.0	0.6206896551724138																				1.65346e-12	0.625	145.0	13.0	1.00728	0.42069	0.42069	3.1909816565179282e-09	True	54M
CTTTTGGGTTTGGTTCTTTCGGTTGAA	CTGCCCTGGGTCGTCATCCTCCACAAA	(zostera_marina_Chr01_1823547)	202.0	401.0	0.5037406483790524																				1.01581e-09	0.505647	401.0	40.0	1.2479	0.518703	0.518703	1.6395305085199752e-06	True	54M
CTTTTGGTATCACCCTTCCTCGGTAAT	CAGTCGGTCCAGTCTCAACTCCTTATT	(zostera_marina_Chr01_11583904)	1804.0	2765.0	0.6524412296564195																				1.22989e-89	0.460924	2765.0	48.0	1.20903	0.360579	0.360217	1.5311123595738618e-85	True	52M2S
CTTTTGGTCCAGTGTTCATACGGTATG	GCTAAAGCCAACATGAAAGCCATCATG	(zostera_marina_Chr06_28336047)	31465.0	33651.0	0.935039077590562																				4.98982e-47	0.150599	33651.0	48.0	0.554584	0.093489	0.0725684	3.094926841564995e-43	True	54M
CTTTTGGTCGCAGGCTTTTAAAAATCC	AAATTCAAGGACCCAAAGCCACACCGA	(zostera_marina_Chr05_6232668)	985.0	1285.0	0.7665369649805448																				2.1434300000000001e-19	0.356718	1285.0	43.0	1.05044	0.256031	0.245136	5.880462558894717e-16	True	54M
CTTTTGGTTGAATCTGTTCAAAATCAA	AAACCTCAAACATCAGACGCCTTACAT	(zostera_marina_Chr03_35804138)	1749.0	2105.0	0.8308788598574822																				1.46242e-16	0.204223	2105.0	48.0	0.919773	0.257482	0.191924	3.52153420413014e-13	True	54M
CTTTTGTAAACTAATAAAACTACATAT	CCATGTCAGTGAATATAACTTCATCCG	(zostera_marina_Chr01_33456795)	727.0	1377.0	0.5279593318809005																				1.36231e-34	0.366913	1377.0	47.0	1.2233	0.499637	0.485839	6.259414334013137e-31	True	54M
CTTTTGTATAGCTTCCTTCTGAAAACA	AACATGATTCACGATAAACACGGCGTG	(zostera_marina_Chr01_4311998)	1318.0	2369.0	0.5563528915154073																				8.34993e-59	0.37797	2369.0	48.0	1.45966	0.550021	0.533136	6.539999256762844e-55	True	54M
CTTTTGTATCCTCCTCATTAGAGTTCA	CAGTCAAATGGTCTGTTGATGTGGTTG	(zostera_marina_Chr05_25364663)	476.0	641.0	0.7425897035881436																				2.31894e-07	0.261902	641.0	44.0	1.05735	0.26209	0.26209	0.0003155918407174	True	54M
CTTTTGTATTACTAGCTTACTGATTTC	ATCAAACACACACACACATTACACAGT	(zostera_marina_Chr04_28221012)	46302.0	55878.0	0.8286266509180715																				6.35684e-251	0.16446	55878.0	48.0	1.04083	0.950338	0.622875	2.6207608899470523e-246	True	54M
CTTTTGTATTCAAATGACCCTTTCCAC	GAAGACCACGGTACTTCTTCCCAGCCG	(zostera_marina_Chr05_374659)	1995.0	2549.0	0.7826598666143586																				1.37412e-20	0.182719	2549.0	48.0	1.15799	0.253825	0.243233	3.9714257531442005e-17	True	54M
CTTTTGTATTTGTTCTTGGCCCTTCTT	TTTTAATCCCTCATGTTTCCAGTTTCT	False	1253.0	2614.0	0.4793420045906656																				6.8965e-09	0.162674	2614.0	48.0	1.47064	5.57842	5.49082	1.0502631534145116e-05	True	36M69N18M
CTTTTGTCAGATAATCAGAAGCACGAT	CAAGAACCTTGCATTTTGATGCAGTGC	(zostera_marina_Chr04_33513414)	516.0	971.0	0.5314109165808445																				7.383890000000001e-29	0.437399	971.0	44.0	1.15547	0.491246	0.475798	2.8736117986534937e-25	True	53M1S
CTTTTGTCCCGGAGGTGCATCGCGTCT	GACAGTACTGGCATGACCAATGTGCTG	(zostera_marina_Chr06_28377616)	1099.0	1877.0	0.5855087906233352																				1.06394e-15	0.235852	1877.0	47.0	1.28046	0.472563	0.440597	2.453063035233207e-12	True	54M
CTTTTGTCTTCATTGACCCATCTGGCA	AAATGAATTTTTAGGTGGACAAACATC	False	1014.0	1800.0	0.5633333333333334																				2.16415e-59	0.578861	1800.0	31.0	1.56479	1.55889	1.53333	1.713403577399444e-55	True	37M402N17M
CTTTTGTGACATGAAAGTTGGGCGAAA	AAATGGTGCCCACCATGTAATGTGCAT	(zostera_marina_Chr05_5927833)	290.0	527.0	0.5502846299810247																				4.8214899999999997e-20	0.538618	527.0	42.0	1.30495	0.732448	0.497154	1.3614981052220572e-16	True	54M
CTTTTGTGACTCAAACGTTTTTCCCAC	AGTCTTTTCAGTGCAATGCCTATCTTT	(zostera_marina_Chr06_4723118)	540.0	796.0	0.678391959798995																				1.89244e-14	0.322505	796.0	45.0	1.26434	0.386935	0.355528	4.0851944821013126e-11	True	54M
CTTTTGTGACTGAGCCAAATGGTGGTT	AAAACTGAAATTTGCACCAGAAGTTCC	(zostera_marina_Chr05_1846635)	205.0	399.0	0.5137844611528822																				2.58415e-13	0.514464	399.0	33.0	1.23568	0.538847	0.531328	5.233533926950756e-10	True	54M
CTTTTGTGATGTAAGAAGATTCCAGTG	CTGGTTTACAAGCATTCATGAGTGTGT	(zostera_marina_Chr01_10349301)	415.0	610.0	0.680327868852459																				2.94822e-15	0.425006	610.0	36.0	0.978052	0.32459	0.32459	6.6430643608745435e-12	True	54M
CTTTTGTGCTCAGGTTCCAATTCTTCC	TTTGTGTGTTTTATGGTCTTGGACTTG	(zostera_marina_Chr05_3481969)	114.0	220.0	0.5181818181818182																				7.00554e-14	0.666115	220.0	18.0	1.22075	0.545455	0.5	1.464671497745491e-10	True	54M
CTTTTGTGGAAACAAACAATTGGACAA	CTTATATTTGTACACCAAAACCCTAGT	(zostera_marina_Chr05_28779474)	34927.0	38193.0	0.9144869478700284																				4.5809e-79	0.160155	38193.0	48.0	0.675759	0.119734	0.0983426	4.944648233417207e-75	True	54M
CTTTTGTGGAGGATATGTTCCAAACAT	ATTGTCCCATAGAGAAGATGTGATACC	(zostera_marina_Chr03_32021691)	7261.0	9930.0	0.7312185297079556																				2.79305e-84	0.312094	9930.0	48.0	1.1334	0.301712	0.285901	3.2446704396534388e-80	True	54M
CTTTTGTGGGATCTAGGTGAGCGAGCA	CTTTGGCACTTTATCTCCACGTTCGGA	(RF_all_KV784430.1/91728-88493_1085)	327.0	728.0	0.4491758241758242																				3.91941e-17	0.505296	728.0	22.0	2.09334	0.638736	0.629121	9.696598322380745e-14
CTTTTGTGGGATCTAGGTGAGCGGGCA	GTTTGGCGCTTTAACTAGGCGTTCGGT	(RF_all_FN649760.1/57644030-57644418_112)	1147.0	1284.0	0.8933021806853583																				1.32504e-14	0.300151	1284.0	16.0	0.71199	0.154206	0.136293	2.884886417486992e-11
CTTTTGTGGTGACAGTTGAATGAGTGA	CATCAGGATACTGAGTCGAAGAATGAT	(zostera_marina_Chr05_29732272)	52946.0	84895.0	0.6236645267683609																				0.0	0.207704	84895.0	48.0	1.25453	0.401084	0.392343	0.0	True	54M
CTTTTGTGTTGATGATGCTTTCATTCA	GATTGCATCACAGTTGTACTGTAGAAC	(zostera_marina_Chr03_23331933)	574.0	1016.0	0.5649606299212598																				6.6581e-06	0.221092	1016.0	47.0	1.27366	1.73425	1.71358	0.0080919817771387	True	54M
CTTTTGTTACTTCCAGCGTATACCTGG	TCAGTGCTTGATATCTGGGTATCCAAA	(zostera_marina_Chr05_22522238)	2807.0	3811.0	0.7365520860666491																				9.18298e-103	0.325732	3811.0	48.0	1.0466	0.286801	0.276568	1.3348446810436736e-98	True	54M
CTTTTGTTAGATGAATGTACTCGGCAC	ACGATTCCAGCTTCTGCCTGCTCTTTT	(zostera_marina_Chr05_30011537)	483.0	691.0	0.6989869753979739																				3.89387e-15	0.354524	691.0	44.0	1.28315	0.328509	0.328509	8.718452266193455e-12	True	54M
CTTTTGTTAGGGTTTTGTTGGAGACAA	AGCCCAAGTAGCAAGTACAACTGTATA	(zostera_marina_Chr04_5018022)	488.0	847.0	0.5761511216056671																				1.05936e-24	0.45847	847.0	47.0	1.24686	3.30815	0.848878	3.586851122067794e-21	True	46M1I7M
CTTTTGTTCCAATTAAATATATATAAT	CATGGGGACGTAGTGACGTACGTACTG	(zostera_marina_Chr02_39646508)	5786.0	6788.0	0.8523865645256334																				1.32345e-74	0.171516	6788.0	32.0	1.22582	0.195934	0.18297	1.3370048548743906e-70	True	54M
CTTTTGTTCTACATGAGATTTCTGTTC	TCATTGAGCTAACCTTAGGACACCTGT	(RF_all_KK037248.1/352644-356026_2686)	1782.0	3476.0	0.5126582278481012																				2.62927e-59	0.501153	3476.0	38.0	1.54229	0.582854	0.56214	2.078199817876517e-55
CTTTTGTTCTTTCAAACATGAAAGAAA	ATGAAACAGAAACTCTGCTTCAGTGCT	(zostera_marina_Chr05_1845260)	158.0	301.0	0.5249169435215947																				9.39704e-22	0.673182	301.0	32.0	1.16908	0.488372	0.488372	2.8469414408606695e-18	True	54M
CTTTTGTTGACTTATTCATATTATTAT	TATTTTGCTTCACCGCCGGCCTGCTCG	(zostera_marina_Chr01_36396188)	116.0	184.0	0.6304347826086957																				2.85292e-11	0.658684	184.0	21.0	1.19375	0.38587	0.38587	5.10019982104691e-08	True	54M
CTTTTGTTGATAGGAATTTTCCAGAAC	CAGCATTGACGAGAACATCAACTATAC	(zostera_marina_Chr02_16330089)	8226.0	11068.0	0.7432237079869896																				9.59757e-46	0.148067	11068.0	48.0	1.08556	0.295175	0.272859	5.786080443479314e-42	True	54M
CTTTTGTTGATCTTTCTAGCTTGATCA	GTCCTCCAGACTTCTTAACCATTTTGA	(zostera_marina_Chr02_38159454)	12897.0	13964.0	0.9235892294471498																				1.33633e-23	0.11465	13964.0	48.0	0.65398	0.105199	0.0964623	4.3467809868583884e-20	True	54M
CTTTTGTTGATGGACGTTTGGGACATT	ATGGTGCCATCGCAGTCCAAGAGAATG	(zostera_marina_Chr02_2763997)	1337.0	2254.0	0.593167701863354																				6.242199999999999e-87	0.468486	2254.0	48.0	1.16329	0.427684	0.416149	7.502411029239476e-83	True	54M
CTTTTGTTGCCGCGACACGTGCTGCGT	TAGCTGCGTGGTTAGCAGACTTCAATG	(zostera_marina_Chr01_33688170)	1509.0	2368.0	0.6372466216216216																				7.325859999999999e-88	0.535539	2368.0	41.0	1.17599	0.386402	0.377111	8.905265371809383e-84	True	54M
CTTTTGTTGTGCTTCTTCCATTGAAGA	CCGTTTCCGGTTGTACAGAACAAATAG	False	1081.0	2206.0	0.4900271985494107																				7.984969999999999e-51	0.482889	2206.0	47.0	1.54523	1.40299	1.27289	5.371546030001482e-47	True	28M68N26M
CTTTTGTTTCATGGATAACTGTGGATG	CTGAAGTAATGGCAGCGACCTCATCCA	(zostera_marina_Chr06_7114951)	132.0	246.0	0.5365853658536586																				1.00147e-11	0.629899	246.0	28.0	1.38016	0.51626	0.51626	1.8425493839127588e-08	True	54M
CTTTTGTTTTAACATCTCTCATATAAG	CAGCATCAAATCTGAAATTCTCTCCAA	(zostera_marina_Chr03_5668550)	72.0	143.0	0.5034965034965035																				1.31907e-10	0.812942	143.0	16.0	1.3159	0.531469	0.531469	2.259203521762828e-07	True	54M
CTTTTGTTTTAACTTTTTCCAACAGAG	ACTAGTCGTAACAGCCTCGATAGCATT	(zostera_marina_Chr05_31929723)	212.0	346.0	0.6127167630057804																				6.68435e-26	0.768416	346.0	26.0	1.13439	0.398844	0.398844	2.3617669920583383e-22	True	54M
CTTTTGTTTTTGCAACCTAACTTCTAT	TTTCCCTTTCCCTGTCTTCCGAAATCA	(zostera_marina_Chr05_21679940)	164.0	342.0	0.47953216374269																				2.9187e-14	0.57872	342.0	29.0	1.36966	0.640351	0.614035	6.236319065103483e-11	True	54M
CTTTTTAAATTTGATACCCAATTGAAT	CGGCATGATGTCTCGGAGAACGGATGT	(zostera_marina_Chr05_3803960)	8947.0	12155.0	0.7360756890168655																				1.46771e-150	0.265855	12155.0	48.0	1.10121	0.287701	0.278486	3.3462601119716938e-146	True	54M
CTTTTTAACCTTCATATCACATATCCC	GGATAAAGAATAGCAAATTAAGCGATA	(zostera_marina_Chr04_29181144)	3552.0	7117.0	0.4990866938316706																				8.64368e-280	0.439008	7117.0	48.0	1.25029	0.537165	0.518477	4.0232167548377714e-275	True	54M
CTTTTTAACTACAACAACTTAAATATA	CGCTATTAGAGCTGGAGTTACCGCGGC	(RF_all_AARH02003225.1/3018-1912_571) (zostera_marina_scaffold_48_206755)	934.0	1045.0	0.8937799043062201																				2.4967500000000002e-18	0.498271	1045.0	15.0	0.644758	0.211483	0.202871	6.5376270241663226e-15	True	54M
CTTTTTAACTCTCTTTTCAAAGTTCTT	TTTCATCTTTCGTTCACACTACTTTTT	False	28.0	63.0	0.4444444444444444																				2.84704e-06	0.969697	63.0	4.0	1.80558	10.0317	3.90476	0.0035633158035424
CTTTTTAAGAACCCGGTTGACTGACAT	GTCTTCCCTCGCTGAAAGAGTGTGCGT	(zostera_marina_Chr05_24834360)	185.0	372.0	0.4973118279569892																				1.47548e-14	0.702956	372.0	24.0	1.81296	1.06989	1.05645	3.2038658245649824e-11	True	52M2S
CTTTTTAATAACAAAGGCTCATCATGT	TCGTCACTACCCTCATAATCATTTTCC	(zostera_marina_Chr01_6678716)	473.0	678.0	0.6976401179941003																				2.37393e-16	0.385377	678.0	40.0	1.28323	0.324484	0.324484	5.655953194606244e-13	True	54M
CTTTTTAATAATTAATAACACAGAGAA	AATAGAATACAAGGTTACAACTGAGTG	(zostera_marina_Chr06_14597501)	4223.0	4898.0	0.8621886484279297																				7.92364e-24	0.186309	4898.0	48.0	0.765674	0.175786	0.147407	2.5979048761689023e-20	True	54M
CTTTTTAATTTCGATGTGATAAGGGAT	GCCAAGATTGGGAACCATTATGTTGTG	(zostera_marina_Chr01_29042828)	103.0	140.0	0.7357142857142858																				1.07474e-06	0.51679	140.0	16.0	1.15845	0.292857	0.292857	0.0013898441625891	True	54M
CTTTTTAATTTTGCGTCTAATTTGGCG	GGAAGAAGATGGAGTTGAAGCAGAAAC	(zostera_marina_Chr05_22251078)	4508.0	5084.0	0.8867033831628639																				1.86985e-17	0.149843	5084.0	40.0	0.712044	0.140637	0.126869	4.6986877742806137e-14	True	54M
CTTTTTACACCACGCAAGCTGCAAACA	TGTCTTAGGAAATAGGAAGTACTCGGG	(zostera_marina_Chr06_20481510)	185.0	371.0	0.4986522911051212																				4.94917e-15	0.455336	371.0	34.0	1.19299	0.512129	0.512129	1.1020291767836988e-11	True	54M
CTTTTTACCTCTTTCTTCTTAGTAGCG	ACCACGATCACGATCCCTGCCATAAGA	(zostera_marina_Chr01_8515668)	233.0	451.0	0.516629711751663																				8.073399999999999e-21	0.498593	451.0	35.0	1.56327	4.74058	3.81375	2.3558505959036764e-17	True	12S42M
CTTTTTACGAAAGATTCCATCTTTGGG	GTTTGTGTGATGTTCTCCGATTTGGGT	(zostera_marina_Chr02_28251752)	976.0	1994.0	0.4894684052156469																				3.20412e-56	0.388075	1994.0	48.0	1.23907	0.539117	0.533601	2.3912350237415384e-52	True	54M
CTTTTTACTAATATCTGAGGTCCATCC	TCCTGCATGGGCACTTCTTTTAGCTTT	(zostera_marina_Chr01_32437406)	359.0	665.0	0.5398496240601504																				1.31191e-21	0.515597	665.0	45.0	1.33437	0.529323	0.481203	3.9522063023732544e-18	True	54M
CTTTTTAGAACCCAATAGACCAGTGAA	GTGCTTATAATATCCACCACTGTCGAT	(zostera_marina_Chr02_39753201)	275.0	561.0	0.4901960784313725																				3.65663e-15	0.448467	561.0	42.0	1.25325	0.529412	0.529412	8.199845948799236e-12	True	54M
CTTTTTAGAAGCCTTCTTTTTAGAAGC	CTTCTTTTTAGAAGCCTTCTTTTTGGA	False	64.0	269.0	0.2379182156133829																				7.21898e-06	0.426497	269.0	14.0	4.11274	1.44238	1.41636	0.0087504068744131
CTTTTTAGATCTTCAATAATCTCTGGC	ACTGACTTGTGTTCACCAAATGTTGAA	(zostera_marina_Chr05_4536566)	316.0	617.0	0.5121555915721232																				4.620029999999999e-20	0.472434	617.0	42.0	1.2741	0.497569	0.497569	1.3056463855957758e-16	True	54M
CTTTTTAGATTTAAATAGAGTGGTGCA	GGCCAGAGAAACTGTTTCATCTTCATA	(zostera_marina_Chr06_21543856)	121.0	261.0	0.4636015325670498																				2.82791e-09	0.553162	261.0	27.0	1.69818	1.68582	1.28736	4.428569869212173e-06	True	51M3S
CTTTTTAGCAGTAGGTGTCCAAATCTT	TACATTTTTCTCCAAACCACTAGTGGC	(zostera_marina_Chr01_23483403)	1190.0	1886.0	0.630965005302227																				1.1708e-44	0.364036	1886.0	48.0	1.25972	0.412513	0.398197	6.889252399541183e-41	True	54M
CTTTTTAGCTACTTCAAGAAGACTGGT	TCTGTCATTCCTTTTCTTTGTACGTCG	(zostera_marina_Chr05_8360416)	336.0	444.0	0.7567567567567568																				4.13735e-13	0.396185	444.0	30.0	0.892325	0.286036	0.263514	8.280322633012235e-10	True	54M
CTTTTTAGCTGTTATCGTCATCAGCCA	TCAGCCAAGGTAGACAGACAGATAAAC	(zostera_marina_Chr03_33745429)	264.0	464.0	0.5689655172413793																				5.302809999999999e-20	0.512123	464.0	38.0	1.31683	6.61853	6.19612	1.4948778258843722e-16	True	54M
CTTTTTAGGATATGTGAAAAATAACAA	TTGTCGGCAATCAGCCAGTGAAACTGT	(zostera_marina_Chr05_26909793)	49.0	76.0	0.6447368421052632																				4.00585e-06	0.718467	76.0	10.0	1.10033	0.368421	0.368421	0.0049552722090953	True	54M
CTTTTTAGGTTTAGACGCGACCGCCTT	TCGTAATGCCGCTTGTGAGAAGATAAT	(zostera_marina_Chr04_29938257)	83.0	125.0	0.664																				2.9201e-09	1.0	125.0	5.0	1.08371	0.344	0.344	4.568478747906194e-06	True	54M
CTTTTTAGTTGCGACACTTTCTGCACT	GGACATGTTAGTTACTATCCTCTTTGG	(zostera_marina_Chr01_34818610)	2484.0	2724.0	0.9118942731277532																				1.27366e-08	0.196906	2724.0	48.0	0.586599	0.0954479	0.0928781	1.9032874586264023e-05	True	54M
CTTTTTATATATATATGCAGCTACACG	TCTCATTTCAAGAAGTTCATGTTTTTC	(zostera_marina_Chr02_37947344)	1319.0	1938.0	0.6805985552115583																				4.21074e-32	0.270987	1938.0	48.0	1.15702	0.357585	0.334881	1.8046226821736078e-28	True	54M
CTTTTTATATGTACAAGGTTGTTCTTT	TGTGCTGAATCCTTCCACAGAACCGAG	(zostera_marina_Chr06_25580856)	989.0	1153.0	0.8577623590633131																				6.37395e-06	0.210973	1153.0	47.0	0.809957	0.211622	0.188205	0.0077588838688451	True	54M
CTTTTTATATTCTTTGGTTTAATCAAG	TTTGGATTTACTATCTCAATGACACCC	(zostera_marina_Chr01_29045963)	13179.0	14141.0	0.9319708648610424																				1.0287e-14	0.115504	14141.0	48.0	0.584992	0.0858497	0.0749593	2.2529978898921256e-11	True	54M
CTTTTTATCACACAAAAGTACAAAACA	CGCAGACGATATGTGTAAGAAGACTAG	(zostera_marina_Chr03_36003397)	262.0	520.0	0.5038461538461538																				2.50438e-17	0.495599	520.0	42.0	1.2856	3.86154	2.90769	6.254685584965155e-14	True	13M23N41M
CTTTTTATCATCTGATTCTGATTTCTG	AATGTATATCAAAGATCTAAGCTCTGA	(zostera_marina_Chr05_5914369)	206.0	392.0	0.5255102040816326																				2.09731e-17	0.580357	392.0	31.0	1.4004	0.533163	0.502551	5.257262341386769e-14	True	54M
CTTTTTATCCGTTTAACATCAGCAGGA	TCCATATTTTCTGTAATTTCTGGTTCG	(zostera_marina_Chr05_31496509)	809.0	1387.0	0.5832732516222062																				5.10297e-35	0.41207	1387.0	48.0	1.28482	0.447008	0.436914	2.370898617179096e-31	True	54M
CTTTTTATCCTCCATCATCGCCGGGAG	ATCAATTTCCATCACATCGTTCAGTGC	(zostera_marina_Chr04_34379979)	1042.0	2051.0	0.5080448561677231																				2.4236400000000003e-76	0.433473	2051.0	48.0	1.30656	0.552901	0.516821	2.512575266810841e-72	True	54M
CTTTTTATCTCACAATTTCAACAACTA	CAATAATATACTGCACAAGACACTAAT	(zostera_marina_Chr02_4680236)	526.0	685.0	0.7678832116788321																				1.24418e-24	0.385427	685.0	32.0	1.01037	0.243796	0.243796	4.201462176899725e-21	True	54M
CTTTTTATTCATATTGTTTGATCTCCC	TTCTCGTTTAAACCTAACGTAGAGCAA	False	498.0	723.0	0.6887966804979253																				6.52696e-18	0.387382	723.0	42.0	1.32255	1.3029	1.25588	1.6767629104879775e-14	True	14M110N40M
CTTTTTATTCTATCTCATTATTTGTGT	GATAATCCTTGATAAAGCTAGAAGAAT	False	67.0	115.0	0.5826086956521739																				1.78504e-09	0.734867	115.0	12.0	1.10191	0.417391	0.417391	2.8337119772509032e-06	True	13M529N41M
CTTTTTATTGACTGTGGATGGATGGAT	GGATGGTTGCAATTCAGTGATAGGAAC	(zostera_marina_Chr02_3969057)	203.0	343.0	0.5918367346938775																				1.58949e-08	0.41034	343.0	36.0	1.24596	6.64723	3.18367	2.3587026157005472e-05	True	54M
CTTTTTATTGATAAAACAATGATACTT	ACGATAACTGGTGTCATAATTATTACC	(zostera_marina_Chr01_36014349)	694.0	1292.0	0.5371517027863777																				8.16443e-33	0.478008	1292.0	41.0	1.22121	0.497678	0.482198	3.5707124180198695e-29	True	54M
CTTTTTCAAACAACGAAGGTAAGAACA	CCGACAGATCATTCTTCATAAAATTCT	(zostera_marina_Chr01_6131940)	1862.0	3251.0	0.5727468471239618																				1.09626e-72	0.453638	3251.0	48.0	1.32987	0.481083	0.461089	1.0761376695525906e-68	True	54M
CTTTTTCAAATCTCCAGCAATGTTATT	TGGTAGTATCGGACTTATGTCTTCACT	(zostera_marina_Chr06_29040003)	1025.0	1274.0	0.804552590266876																				2.82753e-11	0.252184	1274.0	47.0	0.954967	0.203297	0.203297	5.0558727048830283e-08	True	54M
CTTTTTCAAATGCTTTTTGTGCTCTCT	CTGCCCATCGCAGCATTCTATCCAGAT	False	541.0	808.0	0.6695544554455446																				2.0230300000000003e-18	0.333235	808.0	45.0	1.15343	0.378713	0.357673	5.318574066867823e-15	True	14M461N40M
CTTTTTCAAGTGTGTCCTTCATCGTAG	CCTCCTGCAAGGGATACTTGGTGAAAG	False	6448.0	8736.0	0.7380952380952381																				7.25183e-102	0.207939	8736.0	48.0	1.34721	4.05712	0.906937	1.0440055004650972e-97	True	23M122N31M
CTTTTTCACATAGGTCGGTCCTAATCC	TTCAAGTGTATAATTCGCCATTTATTA	(zostera_marina_Chr06_20833409)	257.0	540.0	0.4759259259259259																				4.881489999999999e-20	0.492331	540.0	39.0	1.46416	0.614815	0.603704	1.3781624074900995e-16	True	1S53M
CTTTTTCACCTCCTCCGGAACGTCGCC	GCATCTATTTTCCTCCTCACCTCCGCT	(zostera_marina_Chr01_21739739)	236.0	305.0	0.7737704918032787																				2.92408e-07	0.351496	305.0	26.0	1.19938	0.281967	0.27541	0.0003948944320125	True	54M
CTTTTTCACTCTCATTTTCAAAGTTCT	TTTCATCTTTCCTTCACAGTACTTGTT	(RF_all_CM002300.1/301841-298488_345)	176.0	339.0	0.5191740412979351																				2.55769e-08	0.499894	339.0	9.0	1.81024	0.696165	0.640118	3.736580599344502e-05
CTTTTTCAGATCCGTGCCCCATCGTAC	GTACAGATACCTGAGTGCTTGGGATCG	False	11694.0	13762.0	0.8497311437291092																				3.43449e-101	0.193291	13762.0	48.0	0.959521	0.322046	0.305915	4.90061564746471e-97	True	17M103N37M
CTTTTTCAGCAAGTTTAACTTGGGTTC	CACCATATTCTGGCAATAGGACAACGT	(zostera_marina_Chr05_32105996)	3175.0	3691.0	0.8602004876727174																				1.11963e-06	0.109415	3691.0	48.0	0.882409	0.248442	0.221349	0.001446193435991	True	54M
CTTTTTCATATACATATTGTTATTGAT	CATCGTTTACAGGACATTATTACATCA	(zostera_marina_Chr06_27167205)	1484.0	2090.0	0.7100478468899522																				1.7724199999999997e-52	0.381576	2090.0	48.0	1.05053	0.308612	0.300957	1.2322224397385447e-48	True	54M
CTTTTTCATCATCATTCTGTACATTAA	ATCTCCACGATCTAAAACATGTATTTC	(zostera_marina_Chr03_36975260)	194.0	294.0	0.6598639455782312																				8.0634e-06	0.354888	294.0	31.0	0.952429	0.340136	0.340136	0.0097362781161626	True	54M
CTTTTTCATCTTCATCGTCGACTTCCC	AACTTAGATCCTCTTCTTCTTCGCCTG	(zostera_marina_Chr04_34164366)	471.0	860.0	0.5476744186046512																				2.3632e-22	0.35696	860.0	47.0	1.66843	0.551163	0.540698	7.327981190244995e-19	True	54M
CTTTTTCCAAAGCATCAAACATCATAG	CCTCAGCACCAAGATCATCTTTAAGAC	(zostera_marina_Chr04_903892)	3990.0	6860.0	0.5816326530612245																				2.25104e-217	0.414715	6860.0	48.0	1.36479	0.459621	0.441983	7.859766985631809e-213	True	54M
CTTTTTCCAAGCTTCTCGTGTATATAG	ATAGATAGATAGATAGAAGAACCAGCG	False	259.0	370.0	0.7																				4.19037e-09	0.410639	370.0	36.0	1.33227	2.14865	1.45946	6.483040390411995e-06	True	38M389N16M
CTTTTTCCAATATCGTCTGCAAGTACT	TCCCCTGCACCTCGATCCTCGTCTGTA	(zostera_marina_Chr01_11093261)	621.0	1388.0	0.4474063400576369																				3.08969e-45	0.516562	1388.0	47.0	2.05984	0.71902	0.691643	1.8416469810907806e-41	True	54M
CTTTTTCCATGCAACATCCAAGCAATT	GGACAAGATTTCTATGTTGAAGCTTTG	(zostera_marina_Chr03_6434666)	1508.0	2718.0	0.5548197203826343																				5.89479e-10	0.159294	2718.0	48.0	1.63773	0.716703	0.707506	9.66484956315197e-07	True	54M
CTTTTTCCCAAACACTGGCTATTTTCT	CTGCATATTCAACCTTATTGGTTATAA	(zostera_marina_Chr06_22338168)	1057.0	2118.0	0.4990557129367328																				2.55384e-42	0.40659	2118.0	48.0	1.70245	3.21435	2.63692	1.4220684961450375e-38	True	40M94N14M
CTTTTTCCCAATAATTTCTCGATAATG	GAATAAGTTGGGTTCAACTGAGAAGAA	(zostera_marina_Chr01_12338439)	363.0	808.0	0.4492574257425742																				3.95811e-10	0.319402	808.0	45.0	2.15158	6.98886	1.80074	6.565364023908935e-07	True	54M
CTTTTTCCCACAAAAGTGTTCTGAATC	ATATCTGACTTAATCATTGGTTTACTA	(zostera_marina_Chr04_28799292)	664.0	1265.0	0.524901185770751																				5.09949e-36	0.40303	1265.0	48.0	1.19542	0.518577	0.494862	2.4317863498435247e-32	True	54M
CTTTTTCCCTAGTAGTTTGTCTTTTTC	ATCTTCTTCTTCTCCCTTTTTCTTTTT	(zostera_marina_Chr04_29546947)	13080.0	15693.0	0.8334926400305869																				1.72268e-77	0.135758	15693.0	48.0	1.29098	0.287071	0.273944	1.8160716143853927e-73	True	54M
CTTTTTCCGAATCAACTCGTAGATCAG	ATTGTTGGAGAGTATTGCGGTTTCCCC	(zostera_marina_Chr06_7702334)	1426.0	2768.0	0.5151734104046243																				4.23631e-116	0.55351	2768.0	47.0	1.28215	0.515896	0.51409	7.11170883590974e-112	True	54M
CTTTTTCCGCCAATGTTCCCATACATA	AGTTAGAAGATCGTCGTCATCATCATT	False	1800.0	2375.0	0.7578947368421053																				1.29845e-30	0.251017	2375.0	48.0	1.08768	0.291368	0.264421	5.330812324591345e-27	True	24M101N30M
CTTTTTCCTCCTCCACCTTGACGCATA	GCTTCCACGTCCAAAGTTTACATCGAG	(zostera_marina_Chr05_10223219)	583.0	1083.0	0.5383194829178208																				3.79857e-33	0.443198	1083.0	48.0	1.18189	0.481071	0.474608	1.6769032040498736e-29	True	48M6S
CTTTTTCCTCTTCTTCTTCTTCACCAT	CATAACCTTCAGGGTTGCTGCCATTAC	(zostera_marina_Chr06_18495010)	576.0	874.0	0.6590389016018307																				6.69837e-27	0.35188	874.0	45.0	1.12381	0.384439	0.368421	2.448210460002948e-23	True	54M
CTTTTTCCTTCGAATTGTTTGATATGG	GGACGGAGACGGTAACGGAGATTGATG	(zostera_marina_Chr03_3077856)	77.0	150.0	0.5133333333333333																				2.4718e-09	0.732348	150.0	17.0	1.15154	0.493333	0.493333	3.885328568955811e-06	True	26M5D28M
CTTTTTCCTTGCATTAATTTCTTGAGA	TCCTGTTTCTCTTTCTTCATCTTGGAA	(zostera_marina_Chr06_6214603)	158.0	314.0	0.5031847133757962																				3.22287e-07	0.381497	314.0	31.0	1.42807	0.828025	0.649682	0.0004338527422	True	54M
CTTTTTCCTTTACATGGGTCATCGAGT	AAACCCTCGCATGCCGTCAAACCCCGT	(zostera_marina_Chr02_13044800)	41.0	80.0	0.5125																				1.0674e-07	0.916667	80.0	5.0	1.597	5.3125	1.1125	0.000148974308958	True	36M1D18M
CTTTTTCGAAGGCCGCACATCATCATC	TGAGCTATCATCATCGTCGTCGTCGTC	(zostera_marina_Chr03_39659901)	4483.0	5163.0	0.8682936277358125																				2.78188e-07	0.112583	5163.0	48.0	1.08094	0.160178	0.154949	0.0003762958525224	True	54M
CTTTTTCGATAGAGTGACAAACATGGG	TAACGGAAACAAATATCCAGACCGATG	(zostera_marina_Chr05_6204220)	90.0	198.0	0.4545454545454545																				8.13798e-09	0.651482	198.0	12.0	1.78039	0.89899	0.878788	1.2332392651737005e-05	True	54M
CTTTTTCGCACCCTCAACTGTCCTGTA	GATAAATAAAGCAAATCCTTTTGGCTT	(zostera_marina_Chr02_36721761)	948.0	1202.0	0.7886855241264559																				3.97291e-12	0.257394	1202.0	48.0	1.05885	0.267055	0.230449	7.491858729427843e-09	True	54M
CTTTTTCGCCTACTGCCTCCATCATCA	CTGTAATCGCTTTGAGGGTACGATCTT	(zostera_marina_Chr01_3121707)	538.0	916.0	0.5873362445414847																				1.61446e-26	0.422606	916.0	48.0	1.20631	0.446507	0.431223	5.824553767356308e-23	True	54M
CTTTTTCGCCTTTTCTGTCTGTACCTC	GACACCTTCGCTTCTCTATGAAAGTCT	(zostera_marina_Chr02_34794426)	7950.0	10783.0	0.7372716312714458																				3.47067e-215	0.281807	10783.0	48.0	1.24481	0.296022	0.284707	1.1976068715202429e-210	True	54M
CTTTTTCTACTAAAATTCCCATTTTGT	GGTTAAACCCAAATACATTAACCTGAA	(zostera_marina_Chr03_3730918)	1121.0	2047.0	0.5476306790425012																				1.32559e-06	0.163676	2047.0	46.0	1.92694	2.17538	2.16121	0.001702187209963	True	52M2S
CTTTTTCTAGATATCCTATGTAGAGGA	GGAATATGAGGATTGGAGTCCGCCTCT	(zostera_marina_Chr02_595544)	1321.0	1854.0	0.7125134843581445																				5.44007e-33	0.262623	1854.0	48.0	1.16633	4.79881	1.62837	2.3899827374483978e-29	True	54M
CTTTTTCTCCATTTAGCATTGCAATGA	CATGAGACATCGATGGTCGACTCATTG	(zostera_marina_Chr04_5282745)	2084.0	3196.0	0.6520650813516896																				6.87077e-30	0.240002	3196.0	34.0	1.25369	1.01971	1.01095	2.759097962037522e-26	True	54M
CTTTTTCTCCCATCGATCGCAATCATC	GCCGCCGCCTCATCGCCGCCGCCTCAT	(zostera_marina_Chr02_37150097)	211.0	280.0	0.7535714285714286																				2.34395e-08	0.557465	280.0	21.0	1.04512	0.507143	0.503571	3.4339037436770105e-05	True	2S52M
CTTTTTCTCCTGCTTTTGCTCCTGCTT	TCTCACCTAATTTTCCTCCTACAATTT	(zostera_marina_Chr06_3338748)	377.0	915.0	0.4120218579234972																				2.32175e-34	0.575826	915.0	30.0	2.29857	1.14317	1.14208	1.0601510796249484e-30	True	54M
CTTTTTCTCGCAATATGCGACACCACC	TTTCATATGTATTTACACTCTTGTAAC	(zostera_marina_Chr05_23363192)	950.0	1274.0	0.7456828885400314																				1.60537e-11	0.225533	1274.0	48.0	1.14986	0.301413	0.277865	2.915996699470339e-08	True	54M
CTTTTTCTCTGCTTACTATTGCTGCTT	GCACGTAATTTTATAGAACGACGTAGG	(zostera_marina_Chr06_28157423)	1917.0	2287.0	0.8382160034980324																				2.07155e-27	0.288247	2287.0	48.0	0.857671	0.220813	0.174027	7.699581529017393e-24	True	54M
CTTTTTCTCTGGTTATCTTCTCTTCTC	TAACTTTGTTGAAGATATCACTGTATC	(zostera_marina_Chr01_36915052)	1831.0	2081.0	0.8798654493032196																				2.16446e-15	0.170034	2081.0	47.0	0.752846	0.13359	0.130706	4.911862011943661e-12	True	54M
CTTTTTCTCTTCGTATCATGCAATAGT	AACGACAATCGCTCCTACAGGACCATT	(zostera_marina_Chr03_33561479)	421.0	842.0	0.5																				1.9607e-24	0.433115	842.0	47.0	1.3593	0.551069	0.547506	6.5734053153359735e-21	True	54M
CTTTTTCTCTTTAGTAAGACGATCCTT	CTCCTCTTTTGATAGCCAATTATTTCC	False	127.0	257.0	0.4941634241245136																				4.05748e-16	0.636066	257.0	26.0	1.26199	0.533074	0.533074	9.55755747317792e-13	True	24M286N30M
CTTTTTCTCTTTTTATTGACTGTGGAT	GGATGGATGGATGGTTGCAATTCAGTG	(zostera_marina_Chr02_3969049)	193.0	314.0	0.6146496815286624																				1.29352e-06	0.383242	314.0	33.0	1.25298	4.09236	2.99045	0.0016624742557489	True	54M
CTTTTTCTTAACCTTTTCTTCAGGGTG	ATGATTTTCAGTTGGTGTGTGCATCCC	(zostera_marina_Chr03_38595332)	909.0	1768.0	0.5141402714932126																				4.69894e-63	0.519187	1768.0	47.0	1.2349	0.513009	0.498303	3.957848184968579e-59	True	54M
CTTTTTCTTACCATCGTTAAATTTCCT	GCAGTGTTTTGACATCCTATTCTCTTC	(zostera_marina_Chr01_35691587)	490.0	976.0	0.5020491803278688																				2.52825e-38	0.447049	976.0	45.0	1.69909	0.635246	0.601434	1.2775341629835108e-34	True	54M
CTTTTTCTTATTCGGTTGGTTCTTCTT	CTTCTTCTTCTTTCTTCTCGAATCCAC	(zostera_marina_Chr01_29206066)	346.0	456.0	0.7587719298245614																				4.57272e-09	0.274667	456.0	27.0	1.47626	2.14912	1.27632	7.054367591127214e-06	True	36M3I15M
CTTTTTCTTCAAACAAAATACTTCACT	TCCTAAAATACTCCACCAAAACTAGGC	(zostera_marina_Chr01_36931338)	8677.0	11452.0	0.7576842472930493																				1.54773e-250	0.36214	11452.0	48.0	1.11614	0.30999	0.284317	6.3714894631587e-246	True	54M
CTTTTTCTTCAGTTCCGGCGGTACCAA	ATCCTCCAGTGGAAGAAGCATATTTCC	(zostera_marina_Chr05_1327320)	947.0	1522.0	0.6222076215505913																				4.67242e-53	0.414394	1522.0	46.0	1.29542	0.395532	0.395532	3.2842597673550667e-49	True	54M
CTTTTTCTTCGTCTTCTTTGCTCTATT	GAGCGAGGAAGAGGAAGTTGAGACCGG	False	30.0	51.0	0.5882352941176471																				7.1069e-06	1.0	51.0	4.0	1.84408	0.980392	0.980392	0.0086189304888768				seq_3_2027																	True
CTTTTTCTTGTATTTCGAGACGTCTTT	TTGACTCTCGTTACACTTGTTCTGAAA	(zostera_marina_scaffold_23_491825)	90.0	227.0	0.3964757709251101																				1.74095e-07	0.50933	227.0	17.0	2.58195	1.25551	1.23789	0.0002391983064084
CTTTTTCTTGTGCTCTTCATCTTCGGA	TTTGTATTTCTCTGCCTCTTGCACCAT	(zostera_marina_Chr02_695853)	6240.0	7683.0	0.8121827411167513																				4.31716e-38	0.156652	7683.0	48.0	1.1654	0.267474	0.248731	2.168507254942018e-34	True	54M
CTTTTTCTTTATACTATAAGCAAGTGG	AATCACTCCTCTGTTGAAAACCTCCAC	(zostera_marina_Chr06_9557287)	2721.0	3080.0	0.8834415584415585																				5.91701e-09	0.10512	3080.0	48.0	0.826947	0.15974	0.142857	9.053835304994223e-06	True	54M
CTTTTTCTTTCTCATACTCTTCAGAAT	TTATATATTTCTGGGCCTTTGTTAGCA	(zostera_marina_Chr04_19061504)	1807.0	3762.0	0.4803296119085593																				1.69807e-75	0.363536	3762.0	48.0	2.33115	0.637693	0.603137	1.739086725678932e-71
CTTTTTCTTTTCTTTTCTTTGTGCTTT	TTTTCTTTCTTCTCTTTTGATCTTGAT	(zostera_marina_Chr06_18586145)	880.0	1382.0	0.6367583212735166																				5.23077e-17	0.297991	1382.0	47.0	1.98368	1.16208	0.549204	1.2865708451173697e-13	True	54M
CTTTTTCTTTTGGGATGATGATGATGA	TGATGGTCTTGAAGACTTTATATCAGG	(zostera_marina_Chr05_30694488)	1239.0	2557.0	0.4845522096206492																				4.55988e-65	0.397986	2557.0	48.0	1.45817	9.00665	5.94838	3.970944320209688e-61	True	13S41M
CTTTTTGAAGAGCTTTTATGATCGGGT	CGACACCACTTTCACTGGTGAGTTGAT	(zostera_marina_Chr01_21756525)	5837.0	6473.0	0.9017457129615324																				3.67609e-09	0.113951	6473.0	48.0	0.831927	0.180287	0.146609	5.709885413774673e-06	True	54M
CTTTTTGAATAATCAGACATTGCTCTG	CCTGTAAAACTTTGTATCGAGTACTTG	(zostera_marina_Chr03_31115520)	3076.0	3349.0	0.918483129292326																				1.75659e-07	0.11449	3349.0	48.0	0.597884	0.112571	0.0922663	0.000241281064362	True	54M
CTTTTTGACACACCCATTTCCATATGT	GTCATCTTCACTGTCTTCTTCTTCTTT	(zostera_marina_Chr01_31094556)	765.0	1192.0	0.6417785234899329																				1.91686e-31	0.430952	1192.0	47.0	1.2344	1.05872	1.05034	8.06169223573155e-28	True	54M
CTTTTTGACGCGGCCAGGCAATGCCTG	GAATCGCATACCGCATATGCGACATGT	(zostera_marina_Chr05_10531526)	157.0	294.0	0.5340136054421769																				2.13703e-14	0.57439	294.0	22.0	1.08365	0.465986	0.465986	4.599735279401885e-11	True	54M
CTTTTTGACTATAAGAAGTTCCTGACT	GTTTTCCAAGAATACTTGTTCATCAGC	False	564.0	1004.0	0.5617529880478087																				3.97426e-75	0.793261	1004.0	22.0	1.31248	0.549801	0.48008	4.046209878477818e-71
CTTTTTGACTGATTTCTATTCCACAAG	GTCTGCCTATTATTCTTTTGATTGCAG	(zostera_marina_Chr06_20262483)	191.0	254.0	0.7519685039370079																				4.48126e-09	0.457116	254.0	27.0	0.981741	0.318898	0.271654	6.918510456768267e-06	True	54M
CTTTTTGAGCTGAGATCCATCTGATTT	GCCCTTTCAGCTGATACTTCCGAATTA	(zostera_marina_Chr03_34873516)	595.0	752.0	0.7912234042553191																				3.98834e-08	0.270214	752.0	33.0	0.889119	0.236702	0.218085	5.743481614067659e-05	True	54M
CTTTTTGAGGCACGACAGCAACGTCAG	CAATTCCGGGGTTGGTGAGAAGTAGAG	(zostera_marina_Chr02_34657338)	2334.0	3868.0	0.6034126163391934																				1.29756e-116	0.387987	3868.0	48.0	1.3349	0.48061	0.459411	2.1904065215193075e-112	True	46M8S
CTTTTTGATACTGCTGCTGCGATGGCT	GTTTCTGACAAAAGGCGTCCTTCGATG	(zostera_marina_Chr03_38224687)	55.0	107.0	0.514018691588785																				4.76407e-11	0.836119	107.0	11.0	1.06606	0.495327	0.495327	8.395954618698583e-08	True	54M
CTTTTTGATGCGGCCAGGCGACCAGGC	GATGCCTGGGACCGCCTACCGCATATG	(zostera_marina_Chr02_34528910)	174.0	400.0	0.435																				6.52558e-17	0.56115	400.0	27.0	1.83575	0.6475	0.6475	1.5976911608485593e-13	True	54M
CTTTTTGCACAATGACACCCTCTAAAC	CGATTCTTGCAACTCTTTGAGCATCCA	(zostera_marina_Chr02_36088528)	158.0	322.0	0.4906832298136646																				4.31296e-09	0.476965	322.0	31.0	1.96636	0.748447	0.748447	6.666411648612828e-06	True	52M2S
CTTTTTGCATCTTTAATGAACGAACTG	TCATTGCTTAACATGAGAAAGACATCA	(zostera_marina_Chr03_7036577)	2143.0	3732.0	0.5742229367631297																				4.69917e-12	0.12522	3732.0	48.0	1.58206	3.33548	0.586013	8.823705086876878e-09	True	54M
CTTTTTGCATCTTTAATGAGTGAACTA	TCGTTGCTTAACATGAGAATGACATCA	(zostera_marina_scaffold_1065_21545)	1580.0	2987.0	0.5289588215600938																				6.5325200000000015e-19	0.205224	2987.0	47.0	1.22325	0.528624	0.489789	1.7552413619153297e-15	True	54M
CTTTTTGCTTGCTCTTCCAACCACCGC	CATCCGCCGCCGCCGACGAAGAGGTAG	(zostera_marina_Chr03_37461571)	777.0	1354.0	0.5738552437223042																				6.84961e-29	0.364576	1354.0	48.0	1.28205	0.463072	0.443131	2.668179676037408e-25	True	54M
CTTTTTGGAGGTTCGAGACTTCAAGAC	TTCTTCATGCGTATCACTGCCTGAATG	(zostera_marina_Chr03_32162275)	257.0	468.0	0.5491452991452992																				4.08117e-28	0.60403	468.0	40.0	1.31945	0.525641	0.474359	1.5510909476642767e-24	True	54M
CTTTTTGGGCTCTTCTTTCTTCTCAGG	TTCAGGCTCTTTTGCCGGTTCGACGGA	(zostera_marina_Chr01_3024371)	1098.0	1461.0	0.7515400410677618																				4.2843800000000005e-24	0.201727	1461.0	44.0	1.53955	0.296372	0.296372	1.4192100843398838e-20	True	54M
CTTTTTGTCATTTTCCTTTTGTATTTT	CCTCTATCCCTTTCAATCAATCATTTC	(zostera_marina_Chr05_21680296)	129.0	239.0	0.5397489539748954																				3.69146e-10	0.615883	239.0	23.0	1.58867	0.945607	0.861925	6.134462099242047e-07	True	54M
CTTTTTGTCCCATACCGACCATAACAC	CTTGATGACGGGGTCGTCCAACAATTG	False	488.0	1006.0	0.4850894632206759																				1.82915e-23	0.869895	1006.0	5.0	2.09448	1.80219	1.70676	5.918903968626229e-20
CTTTTTGTCCGTCCATTCAGTGGCGGC	ACCTACCGTGGATTCGATGATCGTGCT	(zostera_marina_Chr03_29310916)	1618.0	2123.0	0.7621290626471974																				5.26363e-10	0.242736	2123.0	45.0	0.97248	1.14319	0.692887	8.657641522679561e-07	True	5S49M
CTTTTTGTCGCTAGACTCGTAGAAATG	CGACGGCGAACTTGATTGTGTATTCGC	(zostera_marina_Chr04_31411539)	216.0	361.0	0.5983379501385041																				2.23976e-07	0.38809	361.0	34.0	1.28002	0.418283	0.418283	0.0003051695435655	True	54M
CTTTTTGTCGTAGCACTTGTGCTCGTA	CCCGGCCTCGCAGGAGTAGTGCACCTT	False	540.0	807.0	0.6691449814126395																				8.78581e-12	0.311772	807.0	7.0	1.53696	1.24164	1.20074	1.6222057385620914e-08
CTTTTTGTCGTCGTCGTCCCCCTTGGC	CGTTGTCGCCGCCGCTGCTGCCTTCAT	(zostera_marina_Chr03_39629805)	940.0	1194.0	0.7872696817420436																				1.92707e-11	0.235705	1194.0	45.0	1.30834	0.306533	0.272194	3.4830433978844625e-08	True	54M
CTTTTTGTGTCCATTGTATGTTCTATG	CCCCTGGAGAGCACGGCCCATGTTACC	(zostera_marina_Chr04_27314540)	1600.0	2397.0	0.6675010429703796																				1.86893e-43	0.325513	2397.0	48.0	1.30509	0.394243	0.361702	1.0686625442787608e-39	True	54M
CTTTTTGTTCCTCAAAACTTCCAATGA	CAGCAGATTGCTTTTTAGAACCCAATA	(zostera_marina_Chr02_39753238)	245.0	448.0	0.546875																				2.64613e-18	0.531994	448.0	40.0	1.21631	0.484375	0.470982	6.920757162668503e-15	True	54M
CTTTTTGTTGCTTATGACACCTCTTTC	TTTTTCTTTTTCTTTTTCTTTTTCTTT	(zostera_marina_scaffold_149_13419)	299.0	557.0	0.5368043087971275																				2.38495e-06	0.298172	557.0	38.0	2.23691	3.25494	3.24417	0.0030031408770202	True	54M
CTTTTTGTTGGATGACAAATATAACAT	CACCTGTGAGGGTGTCAGGAGCTTGAT	(zostera_marina_Chr02_34267025)	4975.0	7353.0	0.676594587243302																				1.01816e-206	0.346069	7353.0	48.0	1.277	0.428397	0.408405	3.347082068900684e-202	True	46M85N8M
CTTTTTGTTTTCAATACAAATATTTCG	ATGTATACAACATTGAGATTGGGAAAG	(zostera_marina_Chr04_5813826)	1018.0	1908.0	0.5335429769392034																				3.56194e-55	0.437433	1908.0	48.0	1.16891	0.485325	0.473795	2.6048998753906123e-51	True	54M
GAAAAACAAAAGATGACCGGAAACAGA	TGCTCCTCCAGCTACGGAGGAGTGTAG	False	76.0	122.0	0.6229508196721312																				3.83911e-09	0.89062	122.0	14.0	1.64739	2.69672	2.0	5.955859371738905e-06	True	19M520N35M
GAAAAACAAATATACAAATGAAACAAC	CTGCTAAAACCTTCTAAGCATCCGAGG	(zostera_marina_Chr05_20545537)	8133.0	14617.0	0.5564069234453034																				0.0	0.401261	14617.0	48.0	1.72418	0.596908	0.568721	0.0	True	54M
GAAAAACAACGAGATAACGACGACGAC	GATGATGACGACGGCGGTTACGATGAT	(zostera_marina_Chr06_19768995)	1067.0	1939.0	0.5502836513666839																				1.78879e-46	0.384191	1939.0	48.0	1.55107	4.82568	4.80609	1.0957675686704553e-42	True	54M
GAAAAACAAGGTTGGATTTTTATATTT	ACTTCTACATGCCAGGGTCACTTTTCC	(zostera_marina_Chr05_10414240)	331.0	620.0	0.5338709677419354																				5.79318e-21	0.481624	620.0	40.0	1.23738	0.493548	0.485484	1.7000078465543346e-17	True	54M
GAAAAACAATAAATCCAAAACCAGCAC	GGCAAGCTTCGAGATTGTCGAGTGTTG	(zostera_marina_Chr05_10649911)	343.0	689.0	0.4978229317851959																				4.03031e-28	0.513904	689.0	43.0	1.20009	0.544267	0.541364	1.5320141259811868e-24	True	54M
GAAAAACAATGCAAAATGTGCAAGCTC	AACAGCTTCATCAACATCAGCATCTTC	(zostera_marina_Chr03_2982854)	5658.0	6540.0	0.865137614678899																				8.07664e-37	0.189977	6540.0	48.0	0.858226	0.151223	0.143578	3.9330545739404736e-33	True	54M
GAAAAACAGACAAGAAAAGATGAGACT	ACCTACAGACGTTTGTTACAGAGAGTG	(zostera_marina_Chr03_28994278)	317.0	523.0	0.6061185468451242																				3.90639e-16	0.433125	523.0	40.0	1.16809	0.479924	0.432122	9.209311971746417e-13	True	54M
GAAAAACAGCCAACGGCTGAGATTTTT	CCAAGTTGTTTTCGTTCTCTCTGGTGC	(zostera_marina_Chr06_18133961)	1562.0	2190.0	0.7132420091324201																				1.97713e-50	0.371585	2190.0	48.0	1.05519	0.292694	0.292694	1.319162657899946e-46	True	54M
GAAAAACAGCCCCACCAATGCATGGAA	GTTCCAATAAGTGGATCCATTTGGATC	False	136.0	254.0	0.5354330708661418																				2.11855e-08	0.467563	254.0	27.0	1.12709	0.472441	0.472441	3.114071113309062e-05	True	22M1137N32M
GAAAAACATGTAGTTATGAAACACAGT	TACACGCTAATAAGTTGGGGTCAATCT	(zostera_marina_Chr02_38046800)	2951.0	3566.0	0.8275378575434661																				1.14859e-07	0.161548	3566.0	48.0	0.907212	0.199383	0.185362	0.0001599325942227	True	54M
GAAAAACATTAAACAGCATCCAAAACT	TGGTGAAGTCGTGATTGGAATTTAAGC	(zostera_marina_Chr04_6580492)	3236.0	3612.0	0.8959025470653378																				7.2343e-18	0.155758	3612.0	48.0	0.689795	0.12763	0.11711	1.8541299485922583e-14	True	54M
GAAAAACCAACCAGTGGAGGTTCGCTC	CGACCATCACCACGACCGTCGTCGTCG	(zostera_marina_Chr06_3439623)	1510.0	2396.0	0.6302170283806344																				1.36699e-67	0.380677	2396.0	48.0	1.32259	0.439065	0.402755	1.2410519322021283e-63	True	54M
GAAAAACCAATGAAATACCTCTGTTTG	TTAATCGATCGATCAAATGTTATGTTT	(zostera_marina_Chr01_35271475)	489.0	559.0	0.8747763864042933																				2.19899e-07	0.304326	559.0	31.0	0.690836	0.144902	0.144902	0.000299828684943	True	54M
GAAAAACCAGCCATTGTGATGGCGTTG	AGGTGTTCGAGGTAGAGCATCTTGATG	(zostera_marina_Chr01_5079562)	994.0	1202.0	0.826955074875208																				9.372e-07	0.22495	1202.0	46.0	0.89085	0.191348	0.187188	0.0012176466113463	True	54M
GAAAAACCATTTGTTTCGGGATCAAGG	AAAGGTGACCTACTATAGGTCTCCAGT	(zostera_marina_Chr03_2935199)	685.0	819.0	0.8363858363858364																				2.14437e-06	0.21848	819.0	46.0	0.857388	0.272283	0.233211	0.0027097355127069	True	54M
GAAAAACCCTAGTTTCCTCTCTTCCTC	CCTCTCTCTCTCTCTCTCTGTCTGCTT	(zostera_marina_Chr01_6526472)	7284.0	13552.0	0.5374852420306966																				6.05033e-225	0.307795	13552.0	48.0	2.36774	2.6064	1.78033	2.204024702707597e-220	True	54M
GAAAAACCGAGCGTGCATATTGATCAA	AATATTTAATTTAAGATTACATCTTCA	(zostera_marina_Chr02_40090390)	198.0	387.0	0.5116279069767442																				7.71499e-25	0.660094	387.0	33.0	1.23129	0.516796	0.498708	2.624984484868846e-21	True	54M
GAAAAACCTCAAGGCCTTTATATAAGT	ACCGAGGACGAACGCATCCAGGAGACA	(zostera_marina_Chr03_36159361)	30.0	59.0	0.5084745762711864																				6.37604e-09	0.96875	59.0	8.0	1.52254	0.559322	0.559322	9.7328756402518e-06	True	52M2S
GAAAAACCTGTGAATCTGATCTCACAA	ATCGAATACCCCTTCCAGGATAAATCT	(zostera_marina_Chr06_24866377)	567.0	1069.0	0.5304022450888681																				3.10272e-30	0.42707	1069.0	46.0	1.29357	0.510758	0.499532	1.259419849688665e-26	True	5S49M
GAAAAACGAAGGAGGAGAGTTGACGAT	CTGTCGACTTCTCGGAGATTGAAATTA	(zostera_marina_Chr05_7596247)	385.0	654.0	0.5886850152905199																				2.01163e-08	0.30923	654.0	48.0	1.58637	2.09327	1.62232	2.961794618981064e-05	True	54M
GAAAAACGCCATTTGACGAGCCATAAA	CTCTTCATTCTGACGAGCCATCTCCTC	(zostera_marina_Chr03_21277395)	165.0	349.0	0.4727793696275071																				4.1948e-06	0.513627	349.0	25.0	2.36056	2.48424	2.13467	0.00518074780353
GAAAAACGTTCACGAGATGGAGATGAA	GACGAAGACAGAGAGAGAGAGATTTTA	(zostera_marina_Chr05_6651470)	181.0	240.0	0.7541666666666667																				6.73841e-07	0.504904	240.0	19.0	1.01566	2.025	1.80417	0.0008850459636136	True	45M9S
GAAAAACTACAGAAGAAGAAGAAGAAG	AAAAAGAGAGCAAATCGACCTGGTACG	(zostera_marina_Chr05_5742331)	167.0	325.0	0.5138461538461538																				5.51166e-21	0.701019	325.0	5.0	1.20768	8.99692	2.86462	1.618950435343888e-17	True	41M3I10M
GAAAAACTCTTTGAAACTCAATCTTTT	GAGGACAACTACAGGATGTATTAGATA	(zostera_marina_Chr03_38577100)	811.0	1384.0	0.5859826589595376																				9.76402e-31	0.363351	1384.0	48.0	1.16522	0.442919	0.438584	4.0224854871049975e-27	True	54M
GAAAAACTTCCTCCTTGGAAATAAAAT	AACCCAATCACTAGATTTATCCTGGTC	(zostera_marina_Chr03_36334081)	108.0	192.0	0.5625																				2.23605e-10	0.616752	192.0	24.0	1.02946	0.4375	0.4375	3.77235649295969e-07	True	54M
GAAAAACTTGTTCTATGGTTTCAGATG	GCACCGTGTACTCACCACTCCTGGCAA	(zostera_marina_Chr01_35511693)	619.0	1076.0	0.5752788104089219																				6.10377e-13	0.282051	1076.0	21.0	1.33256	0.478625	0.463755	1.209106140344494e-09	True	54M
GAAAAAGAAAACTGTGGAAGGGAACAA	AGTAATATCAAAATACTTGATATAAAC	(zostera_marina_Chr03_4197642)	292.0	490.0	0.5959183673469388																				9.3474e-16	0.405636	490.0	42.0	1.15359	0.414286	0.414286	2.1618258335545968e-12	True	54M
GAAAAAGAAAAGGAAGAGGAAAATCCA	ACTACGAAGCTTTTGCAGATGAGGCGT	(zostera_marina_Chr06_23285675)	243.0	358.0	0.6787709497206704																				6.69212e-14	0.534085	358.0	29.0	1.0669	0.382682	0.346369	1.4008133786374188e-10	True	54M
GAAAAAGAAACATCCCTTAAAATAAGA	AAACACCAACCAAGTATTGTAACATAA	(zostera_marina_Chr05_7301436)	257.0	346.0	0.7427745664739884																				5.1007e-06	0.392165	346.0	30.0	0.998289	3.7052	1.98266	0.0062579400231404	True	19M4I31M
GAAAAAGAAACGAAGATCCAACGAAAC	CCTGAAGAGAGTAAGCTATATAGAGGT	(zostera_marina_Chr01_4396223)	35.0	66.0	0.5303030303030303																				1.35688e-09	0.9375	66.0	8.0	1.09391	0.469697	0.469697	2.171252930120111e-06	True	54M
GAAAAAGAAAGTTTACTTATTATGAAT	CCCGAAAGGCGACAACCTTTATCTTGC	(zostera_marina_Chr06_7574235)	1112.0	1499.0	0.7418278852568378																				8.565999999999999e-22	0.260992	1499.0	48.0	1.05356	0.280187	0.269513	2.599174345255149e-18	True	54M
GAAAAAGAAGACGTATCGGGGCCATCT	GTGAGTCCAGCATCGGTGCTCTTTAGA	(zostera_marina_Chr03_37861695)	286.0	564.0	0.5070921985815603																				3.88517e-26	0.542627	564.0	43.0	1.23274	0.501773	0.501773	1.383511013408303e-22	True	54M
GAAAAAGAAGATATGAGCGAACTGAGA	CTAGAAGATGGTGGAGGAAGGTCACTT	(zostera_marina_Chr02_38121339)	2592.0	3408.0	0.7605633802816901																				1.45319e-48	0.321947	3408.0	39.0	1.08301	0.714789	0.698063	9.32813878158779e-45	True	54M
GAAAAAGAAGTTTACACATATTGTTTT	TGTTTATTTGTTTTCTTCTTATTTTCT	(zostera_marina_Chr01_2095858)	902.0	1059.0	0.8517469310670444																				4.75507e-09	0.344193	1059.0	33.0	0.814967	1.40227	1.23985	7.326635999268524e-06	True	54M
GAAAAAGAATCTTTGATTCCATAAATA	GCTGTTAGGACGTAGATAATCCTTCTC	False	181.0	380.0	0.4763157894736842																				9.19583e-09	0.402262	380.0	39.0	1.38419	0.821053	0.757895	1.3880085339912524e-05	True	28M82N26M
GAAAAAGACGGCGACGGTTACAACGCC	GACGGAGGATTATTGGTTGGTTTCTTG	(zostera_marina_Chr06_1244515)	117.0	230.0	0.508695652173913																				5.6514e-10	0.584615	230.0	30.0	1.38868	8.0913	8.0913	9.276256583937884e-07	True	54M
GAAAAAGAGAAAGATGCAAACAACAGA	AATTAGAAACAATCCTAAATAAACTAA	(zostera_marina_Chr05_24804018)	723.0	977.0	0.7400204708290685																				3.13285e-56	0.485144	977.0	42.0	0.95171	0.267144	0.267144	2.338403129539112e-52	True	54M
GAAAAAGAGATTAAGAGACGACTAGCT	TTCAAATCAAGAGCTTAGAATATTCCT	(zostera_marina_Chr06_21790727)	3788.0	4186.0	0.904921165790731																				8.44454e-10	0.188314	4186.0	48.0	0.686782	0.129957	0.104396	1.3701111273876874e-06	True	54M
GAAAAAGAGCGAAGATCGGAGGAAGGA	AGGAAGGAAGAAGATTGTGATCGACTG	(zostera_marina_Chr01_30045671)	2022.0	2440.0	0.828688524590164																				4.03171e-37	0.29386	2440.0	47.0	0.830018	1.94262	1.29057	1.979151107320237e-33	True	54M
GAAAAAGATACGCTAAGGATTCCAAGT	GGACCGACCTCAAAAGAGACCCATTAC	(zostera_marina_Chr06_3534070)	70.0	126.0	0.5555555555555556																				3.04509e-09	0.695586	126.0	16.0	1.21956	0.47619	0.47619	4.757973356648761e-06	True	54M
GAAAAAGATAGGGAAAGCAGTGCCGAT	AAGAGCAACGGCAATGGCACCGCCCAC	(zostera_marina_Chr02_37633922)	8923.0	11995.0	0.7438932888703627																				1.21767e-128	0.282452	11995.0	48.0	1.11797	0.282784	0.272697	2.311402772516385e-124	True	54M
GAAAAAGATGGTGAACGACATGAGTTT	CAATGTTGTGGTGGACATTGTTTATGA	(zostera_marina_Chr01_39107901)	918.0	1277.0	0.7188723570869224																				5.8104e-14	0.319227	1277.0	41.0	1.04882	0.303837	0.295223	1.2206452951824144e-10	True	54M
GAAAAAGATTATTTCCATAAAACCCTT	GTGACTTTTGAATTTTCAAATAACTAA	(zostera_marina_scaffold_15_236385)	163.0	256.0	0.63671875																				9.95979e-12	0.578113	256.0	29.0	1.03863	0.425781	0.378906	1.8327053994983818e-08	True	54M
GAAAAAGATTGCTACCACAAGCAAAAA	TCTCAATCGATTTTCCAGCTTCAAAAA	(zostera_marina_Chr02_32722348)	238.0	416.0	0.5721153846153846																				4.5535499999999996e-20	0.56622	416.0	34.0	1.31577	0.552885	0.444712	1.287221456699177e-16
GAAAAAGCAAGAACAGGAATATCATGG	TGATCTCGAGTAGGAAGCCCCGATTAA	(zostera_marina_Chr06_2593784)	171.0	306.0	0.5588235294117647																				7.50909e-12	0.481481	306.0	31.0	1.18401	0.470588	0.457516	1.3923222160807102e-08	True	54M
GAAAAAGCACCAGGGAGCCTGAGCCCC	ACTTATTAAAATCACACACATATATGA	(zostera_marina_Chr05_7586643)	604.0	1124.0	0.5373665480427047																				1.03884e-31	0.412096	1124.0	47.0	1.16137	2.31762	1.38078	4.401249919720942e-28	True	54M
GAAAAAGCCATCTCTCCCCGTCAACGT	TGAAGATTCCCCTACCAAGAAGGTCAC	(zostera_marina_Chr05_5999775)	102.0	150.0	0.68																				7.31826e-13	0.819879	150.0	10.0	1.09014	0.326667	0.326667	1.4426437827146343e-09	True	54M
GAAAAAGCGAGCAGAGACCGAGAAGCA	CGTCGACGATGACGATTTGGGTCTTGT	(zostera_marina_Chr02_502591)	451.0	890.0	0.5067415730337078																				4.0429700000000004e-29	0.420995	890.0	48.0	1.26371	0.533708	0.511236	1.5864368417442026e-25	True	54M
GAAAAAGCGTGGGAAAAATTTCATCGA	CGAAGGTGTCCTGACACTAACCGTTGT	False	146.0	298.0	0.4899328859060403																				2.53511e-10	0.467043	298.0	34.0	1.73191	0.969799	0.966443	4.26137763155127e-07	True	9S45M
GAAAAAGGAACAACAACGGTTGGCGAT	CGAATCAGGTAATAATAAGCTATGGAG	(zostera_marina_Chr04_2371657)	1329.0	1523.0	0.8726198292843073																				6.58559e-09	0.165023	1523.0	47.0	0.733631	0.151018	0.139199	1.0042441990815644e-05	True	54M
GAAAAAGGAACGGGACTGTTGATATCT	TGGTGCTCTCAGGTAGATGTGTTATCA	(zostera_marina_Chr05_10518775)	133.0	186.0	0.7150537634408602																				4.65415e-11	0.652778	186.0	16.0	1.16558	0.327957	0.311828	8.207895090813354e-08	True	54M
GAAAAAGGAACTAGAAGAAAACTCTGG	CTGAAAATAAGCATTTTTAAACTTCTC	(zostera_marina_Chr05_6049096)	274.0	428.0	0.6401869158878505																				2.9092699999999995e-20	0.541414	428.0	35.0	1.20049	0.404206	0.38785	8.294388646611197e-17	True	54M
GAAAAAGGAATTTTTAATGTCTGGTTG	GATTTAAAGGAAACGTCGGCATTGTTG	(zostera_marina_Chr03_37538193)	134.0	175.0	0.7657142857142857																				1.71198e-07	0.541291	175.0	17.0	0.939178	0.24	0.24	0.0002353444407452	True	54M
GAAAAAGGACAAAGAGAACTCATCTTA	ACCCTTAAACTCACCGGACGTCGGAGC	False	124.0	363.0	0.3415977961432507																				1.74299e-06	0.365742	363.0	36.0	2.21177	7.03581	5.69146	0.0022182029457116	True	24M3715N30M
GAAAAAGGAGAAGCATGACGAATCCAA	TGTGATACAAGAATTGAGACGGGCAGA	(zostera_marina_Chr01_40653702)	968.0	1080.0	0.8962962962962963																				4.81684e-06	0.196104	1080.0	46.0	0.63453	0.146296	0.115741	0.0059217881646526	True	54M
GAAAAAGGCCGCAGGCAGGAGCCATTG	GACAAGCAGTGACGGTCTTTGCATTTA	(zostera_marina_Chr04_24343652)	104.0	173.0	0.6011560693641619																				2.155e-15	0.719291	173.0	21.0	1.10066	0.410405	0.410405	4.89096169499853e-12	True	54M
GAAAAAGGCGAACCTCCAAGATGCTGG	GTATGAGATGAAGGGTGAAGATGAGTT	(zostera_marina_Chr05_10903306)	121.0	205.0	0.5902439024390244																				2.24668e-09	0.583092	205.0	25.0	1.2696	0.44878	0.44878	3.541917906327366e-06	True	54M
GAAAAAGGGAATCAACACCGACTGCAT	CCATCACGATTGCAGTTCCCATCCGCG	(zostera_marina_Chr05_31429829)	157.0	262.0	0.5992366412213741																				5.73414e-12	0.575637	262.0	27.0	1.06456	0.408397	0.408397	1.0708944024747304e-08	True	54M
GAAAAAGGTAATTTCGACATTTTTGCC	ATAGGGCAATTATTACAAGATTCTAAA	(zostera_marina_Chr03_31915334)	348.0	871.0	0.399540757749713																				3.87837e-08	0.2535	871.0	46.0	2.30615	1.25029	1.22158	5.590221223084775e-05	True	54M
GAAAAAGGTATCAACAATTCAATATTA	TCAGACAAATACATAAATATAAGGAAA	(zostera_marina_Chr02_36832299)	141.0	207.0	0.6811594202898551																				2.16031e-07	0.49385	207.0	19.0	1.11817	0.328502	0.328502	0.0002947427413285	True	54M
GAAAAAGTATCATCCTTTGATTGAGAA	TTCTTTTCCTCCGCATTGGGAAATATA	False	690.0	1293.0	0.5336426914153132																				1.96189e-34	0.403814	1293.0	46.0	1.41492	0.927301	0.897912	8.977400750852085e-31	True	35M92N19M
GAAAAAGTATGTACACAAAATTAACAA	ATAAATTTAAAGTTCATACAGAAGGAA	(zostera_marina_Chr04_8029430)	120.0	209.0	0.5741626794258373																				2.20543e-14	0.779801	209.0	24.0	1.24733	0.440191	0.440191	4.7440616051311816e-11	True	54M
GAAAAAGTCAACCCTCTCGGCTGAGGT	TTTTATTGACTAGTTCCCCAAGTCAAC	(zostera_marina_Chr02_38181415)	2520.0	3963.0	0.6358819076457229																				3.53133e-110	0.384959	3963.0	48.0	1.34266	0.424931	0.399445	5.569900251944572e-106	True	54M
GAAAAAGTCCAGAAAAAGGCGAACCTC	CAAGATGCTGGGTATGAGATGAAGGGT	(zostera_marina_Chr05_10903295)	134.0	213.0	0.6291079812206573																				1.62528e-08	0.521712	213.0	23.0	1.20377	0.41784	0.41784	2.410221745983208e-05	True	54M
GAAAAAGTTCATCTTCAACTCCACCAC	CAATAATAGCTTCACCTAAACCACTTT	(zostera_marina_Chr03_29214568)	466.0	838.0	0.5560859188544153																				6.7235e-30	0.47549	838.0	42.0	1.2107	0.466587	0.461814	2.7009846335731607e-26	True	54M
GAAAAATAAAAATGCATGATTACAATA	CGGAAATAAATCACCGAGGGTCGATGC	(zostera_marina_Chr05_5335365)	2477.0	4720.0	0.5247881355932204																				1.71179e-116	0.398524	4720.0	48.0	1.36245	0.519703	0.5	2.885060010184668e-112	True	54M
GAAAAATAAACAACCTAATCGGAACGA	CATTCCGGCTCGTTCCCGAATTCCAAT	(zostera_marina_Chr06_21479780)	767.0	1201.0	0.6386344712739384																				1.87331e-25	0.310473	1201.0	48.0	1.24157	0.382182	0.376353	6.516390835071744e-22	True	54M
GAAAAATAAATGTTTTATAACTCGAAT	GAAGAAGAAGAAGAAGAAATCTGTGGT	(zostera_marina_Chr02_365894)	1651.0	3460.0	0.4771676300578035																				2.32082e-139	0.472836	3460.0	48.0	1.47864	6.41561	5.85376	4.827317025133021e-135	True	15S39M
GAAAAATAACAAGGGATAGGGCATGAC	TGTTCCTGTCTGAATTGAAGTCATTTA	(zostera_marina_Chr06_17984165)	146.0	303.0	0.4818481848184818																				4.00731e-09	0.412644	303.0	34.0	1.41486	0.561056	0.561056	6.208279666233328e-06	True	54M
GAAAAATAATAAGAGTATTTAGGACGC	AGGAGGAGCATCCTTCTCAAAACCAGC	(zostera_marina_Chr06_17049834)	51.0	99.0	0.5151515151515151																				1.49486e-06	0.72963	99.0	7.0	1.2109	0.494949	0.494949	0.0019123396164659	True	54M
GAAAAATAATAGAAATGATGGGTATTT	GAACTCCATTGCAATTATCTCTGTGGA	(zostera_marina_Chr04_31024667)	49.0	80.0	0.6125																				2.32291e-08	0.980392	80.0	8.0	1.1219	0.525	0.4	3.4040361595821915e-05	True	54M
GAAAAATAATGCCATAGAATCAGCGCG	CAAGTAAAACAAGTACAAGAAAAATTA	(zostera_marina_Chr04_24415132)	139.0	218.0	0.6376146788990825																				5.16118e-10	0.626498	218.0	24.0	1.05087	0.362385	0.362385	8.494128845458774e-07	True	54M
GAAAAATAATTAGCTAGCTTATCTTTG	TCAATATTTTCAATGACATCTTTCGCT	(zostera_marina_Chr05_27446072)	164.0	281.0	0.5836298932384342																				6.15124e-11	0.666611	281.0	24.0	1.29529	0.427046	0.427046	1.0765453695668121e-07	True	54M
GAAAAATAATTGAAACCATTTGCCATC	AATCTTTGTTCATGAACTATGCAAAAC	(zostera_marina_Chr05_3027674)	64.0	93.0	0.6881720430107527																				5.05767e-06	0.651163	93.0	11.0	1.09603	0.322581	0.322581	0.0062070942691204	True	54M
GAAAAATACAAGGAACCAAAGATATAC	ATATAGATATAGAGTTGTTCAAGTTAT	(zostera_marina_Chr03_36131928)	346.0	526.0	0.6577946768060836																				1.02426e-15	0.442001	526.0	40.0	1.12058	0.460076	0.380228	2.3638184389265774e-12	True	54M
GAAAAATACATACATATTTATTGATAT	AAACTGGCCAGCTGCCCAGCTTGCCAC	(zostera_marina_Chr03_38239660)	2047.0	3708.0	0.552049622437972																				3.69691e-139	0.446828	3708.0	48.0	1.37702	0.48247	0.471143	7.672862966837625e-135	True	54M
GAAAAATACTCTTCAGCATCCTTTGTA	GTCAAATGCGACGATTCTAGCTTTTCC	(zostera_marina_Chr06_6877701)	444.0	562.0	0.7900355871886121																				1.86094e-14	0.329145	562.0	38.0	0.913999	0.213523	0.213523	4.018770334484589e-11	True	54M
GAAAAATAGAAGCAGCACTCTTCTTTG	TTAGTGAAAAATATAGAACGCGGGAGC	(zostera_marina_Chr01_3907513)	297.0	358.0	0.8296089385474861																				2.35556e-08	0.393738	358.0	24.0	0.880895	0.215084	0.203911	3.4502534554823084e-05	True	54M
GAAAAATATACATACAATACAAGGTTG	CAAACGAATCAGGCTTGGGGTGACTCG	(zostera_marina_Chr05_1407713)	911.0	1822.0	0.5																				7.1157e-65	0.436265	1822.0	48.0	1.30674	0.557629	0.521405	6.1796056015737164e-61	True	54M
GAAAAATATAGACCATTCCTTAACAAA	CAGACAAAATTATATATCAAACCAAAC	(zostera_marina_Chr02_2211538)	2986.0	3995.0	0.7474342928660827																				1.47458e-12	0.15091	3995.0	48.0	1.41924	1.20651	1.11439	2.853945197355948e-09	True	54M
GAAAAATATGGGGCTTCCACTGGTAAG	AAGGGCAGCATGACTTAGTGAGTGTCG	(zostera_marina_Chr05_4264622)	156.0	242.0	0.6446280991735537																				7.15579e-08	0.52971	242.0	25.0	1.25206	0.363636	0.363636	0.0001011644808957	True	54M
GAAAAATATTAGATTTAGTCTTCTCCG	GCTTCAATTCCAGGTCCGATGATGTCA	False	167.0	425.0	0.3929411764705882																				2.92744e-07	0.416016	425.0	37.0	1.97161	3.04706	2.52706	0.0003953386427703	True	17M87N37M
GAAAAATATTCGATGAACGGAAGTCTG	GAGTTGGTTGCATAGATGGTGGAGTGA	(zostera_marina_Chr02_4519986)	53.0	107.0	0.4953271028037383																				2.9692e-06	0.607692	107.0	12.0	1.20059	0.514019	0.514019	0.0037110325301925	True	54M
GAAAAATCACTCAACAACCAAGATGAG	TGATTGGGTACCCAATCTGCACTATCG	(zostera_marina_Chr04_3766241)	498.0	843.0	0.5907473309608541																				4.1236400000000003e-23	0.417089	843.0	40.0	1.20933	0.422301	0.422301	1.3169822039122364e-19	True	54M
GAAAAATCAGCAGCAAAAGGAGAAGAA	GAACAATGTTCGTCCTCCATGTTAGGT	(zostera_marina_Chr03_24378300)	91.0	131.0	0.6946564885496184																				5.02538e-09	0.727273	131.0	16.0	1.14682	1.73282	0.725191	7.728883164244401e-06	True	54M
GAAAAATCAGGTAAAGTAGGCATATTT	TCGTATGATTGTGAACTTGGTTTTGGT	(zostera_marina_scaffold_15_218247)	48.0	86.0	0.5581395348837209																				2.59089e-10	0.863636	86.0	11.0	1.14492	0.55814	0.55814	4.3520922377507626e-07	True	54M
GAAAAATCATAGGAAGTTCCATTAACT	TCAATTATGGTGTTGTCAGTTCCACGT	(zostera_marina_Chr06_7573961)	1352.0	1726.0	0.7833140208574739																				9.8767e-12	0.223454	1726.0	48.0	1.05884	0.263036	0.246813	1.8178349891022483e-08	True	4S50M
GAAAAATCATGAGAATTTGTGTACATG	AAGGACAAATTTTCTAATTCTGACTTA	(zostera_marina_Chr06_22964057)	146.0	244.0	0.5983606557377049																				3.98297e-07	0.527667	244.0	28.0	1.33926	0.565574	0.528689	0.0005322133466153	True	2S52M
GAAAAATCCAAGCTTGATCCTATAAGA	TCTTCGCCTGAGAAAAGTGGGGAGGAT	(zostera_marina_Chr03_22962045)	270.0	312.0	0.8653846153846154																				4.72993e-07	0.355385	312.0	18.0	0.635175	0.137821	0.137821	0.0006284216662784	True	54M
GAAAAATCCCTATAATATTCAGTGATA	TAAGTACCATTATATGATTGCATCTAA	(zostera_marina_Chr01_3354350)	71.0	121.0	0.5867768595041323																				9.05642e-09	0.785509	121.0	15.0	1.09481	8.90909	1.66116	1.3676363568539038e-05	True	27M2I25M
GAAAAATCGATCTAATGGACAAGATTA	ATTTAACGTATTTTGACATCGATACAA	(zostera_marina_Chr06_4038309)	435.0	820.0	0.5304878048780488																				1.26516e-26	0.472057	820.0	46.0	1.21189	0.495122	0.481707	4.581398335977252e-23	True	54M
GAAAAATCGTTAGAATACCACACACTT	CTGCTCCGGCCTCAACATCTACCGCCA	(zostera_marina_Chr05_5010788)	521.0	801.0	0.6504369538077404																				2.23721e-24	0.486074	801.0	42.0	1.18999	0.362047	0.362047	7.484710816812595e-21	True	54M
GAAAAATGAGTTCAATCCTATATTTTC	TTCTTCTTCTGCTGCTGCTCTACTGCT	(zostera_marina_Chr04_2387636)	118.0	180.0	0.6555555555555556																				8.2735e-07	0.529818	180.0	18.0	1.2489	0.438889	0.438889	0.0010793851269856	True	54M
GAAAAATGCCTATCGAATTAATTAGCA	TCGCTTCTGTCGAATAATGTGTTATTA	(zostera_marina_Chr03_2509662)	754.0	933.0	0.8081457663451233																				3.12125e-08	0.223889	933.0	44.0	0.87826	0.232583	0.210075	4.530371363227222e-05	True	54M
GAAAAATGCTCTTCACTCCCAACATTT	CTTCTCTCAGGGTAGAGATCCTGCTCT	(zostera_marina_Chr03_949539)	4184.0	5109.0	0.8189469563515365																				6.09464e-08	0.121906	5109.0	48.0	0.977132	0.680564	0.353298	8.659129730266556e-05	True	52M2S
GAAAAATGCTGCAATAGGTTGTCCAAT	GGACCCTTTCCTGTGATATTGTGTTGG	(zostera_marina_Chr02_36845982)	81.0	136.0	0.5955882352941176																				2.98073e-06	0.553969	136.0	14.0	1.79586	0.566176	0.470588	0.0037248719374412	True	54M
GAAAAATGGAGGTACATCATTCAAGAA	GGCTCATGGGATTGAGGTTTTTGAATA	(zostera_marina_Chr02_16307855)	125.0	188.0	0.6648936170212766																				3.36847e-06	0.501389	188.0	15.0	1.03791	0.664894	0.664894	0.0041909084941533	True	54M
GAAAAATGGCAGCAAACAACCTTGCTG	TTGCTTGTACGAATACATCTGTACTCA	(zostera_marina_Chr05_23912223)	716.0	968.0	0.7396694214876033																				3.33508e-14	0.274798	968.0	47.0	1.00407	0.274793	0.270661	7.103522381007433e-11	True	54M
GAAAAATGGGAAGCCGTCTTGTTGGCC	AAGACCCTCCTCCAATTGCCAGATTCC	(zostera_marina_Chr01_40018533)	1192.0	1686.0	0.7069988137603797																				1.11868e-39	0.371586	1686.0	46.0	1.29234	0.324437	0.317912	5.8482475427096586e-36	True	54M
GAAAAATGGTTGCTGAAACACCCATCC	GAGAAAAGGAATCCTTTGCAAGAAAAC	(zostera_marina_Chr02_32061486)	3515.0	3905.0	0.9001280409731114																				2.8313e-12	0.17796	3905.0	48.0	0.685356	0.11959	0.110627	5.387915192367356e-09	True	54M
GAAAAATGTTCAATACGATTATAGAAT	AATAGTAAAGTAATAAGTAATGCTTCA	(zostera_marina_Chr04_27146349)	262.0	435.0	0.6022988505747127																				6.84151e-19	0.502961	435.0	41.0	1.11197	0.427586	0.42069	1.8366751252199827e-15	True	54M
GAAAAATGTTCATAAGAGATTGCGAAA	TTGATATGGGTGGGATATATAATGGAT	(zostera_marina_Chr05_2129889)	152.0	260.0	0.5846153846153846																				7.63359e-08	0.45629	260.0	27.0	1.16747	0.496154	0.430769	0.0001076920414897	True	54M
GAAAAATGTTCTTCTTCCCTGTAGTGC	ACGACCCATGTTCCCGCCGTGGGATTG	False	1131.0	1820.0	0.6214285714285714																				3.05373e-11	0.232797	1820.0	48.0	1.24721	1.13022	1.12857	5.448532685513003e-08	True	36M89N18M
GAAAAATTAAAATTACAAAATACATAG	AGAGAGAGAGAGAAATAGAAAATCAAA	(zostera_marina_Chr06_24637796)	378.0	579.0	0.6528497409326425																				4.08353e-09	0.325746	579.0	44.0	1.48929	1.75993	1.73575	6.322606471162053e-06	True	54M
GAAAAATTAAGATGAAACGTATTAAAT	GAGCATCTCGCGGTAAGCTCTTTTCTT	(zostera_marina_Chr01_39218723)	305.0	379.0	0.8047493403693932																				1.63224e-13	0.412548	379.0	22.0	0.925865	0.234828	0.221636	3.3429656071570324e-10	True	54M
GAAAAATTAATAACGATCAGATATAAA	AGTCAATCACCATCGGTCGGAGGCAAA	(zostera_marina_Chr03_31658449)	135.0	243.0	0.5555555555555556																				1.89905e-14	0.615185	243.0	21.0	1.12557	0.45679	0.45679	4.0992145924018475e-11	True	54M
GAAAAATTAATGTCTGCTCTGTTTTCC	AGAGCTTTAGCAGTATTAACATCTCCC	(zostera_marina_scaffold_15_105271)	80.0	111.0	0.7207207207207207																				3.67216e-06	0.805556	111.0	15.0	0.968869	0.288288	0.288288	0.0045557635368647	True	54M
GAAAAATTACATCAGTACGTAAGAGAG	GCACAAATGAGTTTGTAGAAGTCATAA	(zostera_marina_scaffold_252_42419)	39.0	64.0	0.609375																				1.41108e-06	0.975	64.0	8.0	1.15355	0.390625	0.390625	0.0018085331711201
GAAAAATTAGGCATCTGCTTCGCCATG	TTAAGATTAGGTGCTTCATCGTCATCA	(zostera_marina_Chr05_30829229)	143.0	220.0	0.65																				7.78078e-10	0.551257	220.0	20.0	1.00398	0.372727	0.372727	1.2653301193894338e-06	True	54M
GAAAAATTCCTTGATTGATTTGTTGTG	AGGGGTTGGATTTCTGCATAGTGGAAT	(zostera_marina_Chr05_2463317)	29.0	75.0	0.3866666666666666																				7.12338e-06	0.746429	75.0	9.0	1.95672	0.906667	0.906667	0.00863792581014	True	54M
GAAAAATTCTTCCATGCTTGATCAAGT	TAATAATTACTAACTAAATTGGGTGAC	(zostera_marina_Chr03_2163310)	804.0	956.0	0.8410041841004184																				1.55945e-11	0.273435	956.0	38.0	0.7223	1.08891	1.08473	2.834693627531192e-08	True	54M
GAAAAATTGGAGAATCGGAAAGAACAC	GTCTGATACCTACGATTCTCCTCGCCA	(zostera_marina_Chr04_29222229)	355.0	723.0	0.4910096818810511																				5.55616e-37	0.62319	723.0	45.0	1.35076	0.551867	0.549101	2.7166223254750698e-33	True	54M
GAAAAATTGGCAGCAGCGGCGGCGGCG	GCGGCGGTGGAGGAGGAAAATATGATG	(zostera_marina_Chr05_26629565)	88.0	145.0	0.6068965517241379																				1.82323e-08	0.772938	145.0	14.0	1.49361	3.94483	3.56552	2.693286982476233e-05	True	54M
GAAAAATTGTCTATGAAATAAGCTAAT	AAAGCAAAGTAAAACATCCTACATTTT	(zostera_marina_Chr05_31676535)	328.0	442.0	0.7420814479638009																				4.54241e-12	0.361991	442.0	32.0	1.00934	0.262443	0.262443	8.536976680994438e-09	True	54M
GAAAAATTGTTCCTCTCGTACTGAACT	TTCCTTCCCTCATATAAAATTCTACTC	False	147.0	300.0	0.49																				8.34419e-15	0.60556	300.0	8.0	1.36731	4.42333	3.46	1.8360584674278108e-11
GAAAACAAACAGACAGGACTGGTACTG	CTGCTGCTGCTGCTGCTGCTGAATTGA	(zostera_marina_Chr01_11118073)	1040.0	2146.0	0.4846225535880708																				1.02392e-57	0.438335	2146.0	48.0	1.33	7.02796	4.53355	7.854612683540338e-54	True	54M
GAAAACAAAGATTAGAATCTATGATGG	AGCTTTTCCTGCTCGAGGTACCACTGC	(zostera_marina_Chr03_39769732)	26401.0	28411.0	0.9292527542149168																				6.28777e-43	0.107944	28411.0	48.0	0.676955	0.114005	0.086903	3.5511472772568905e-39	True	54M
GAAAACAAAGGACATTGATCTCCAGGT	GACTGAGAGATTCAGGGACAGGGTTGT	(zostera_marina_Chr06_5079436)	286.0	426.0	0.6713615023474179																				1.36994e-29	0.618358	426.0	26.0	0.993822	0.330986	0.330986	5.451187890622082e-26	True	54M
GAAAACAAATATAAAACAATCATGTTA	TCATAAATATCCCCTTTATCTACAGCC	(zostera_marina_Chr02_37743918)	387.0	622.0	0.6221864951768489																				1.82671e-22	0.59771	622.0	44.0	1.22525	0.419614	0.397106	5.689199128740867e-19	True	54M
GAAAACAACACATTGGATAGAGACATC	AGAGACATGGAGTGTTGTGAGAGGTTA	(zostera_marina_Chr05_2127458)	328.0	659.0	0.4977238239757208																				3.97951e-18	0.414694	659.0	41.0	1.24913	0.53566	0.526555	1.0328489174664611e-14	True	54M
GAAAACAAGCCCCCAACCAGTTAAACT	TACGATCACAAAATGTTCTTCCTTCCA	False	12901.0	14225.0	0.9069244288224956																				2.24955e-42	0.132159	14225.0	48.0	0.770609	0.149666	0.133989	1.254182321330786e-38	True	15M478N39M
GAAAACAAGGTCTTGTAGAAGTAACTC	CAGCCAAATCAGAAGCAGTTAAAGGTC	(zostera_marina_Chr03_2253183)	226.0	447.0	0.5055928411633109																				1.01478e-30	0.615847	447.0	35.0	1.18516	0.541387	0.514541	4.1783911076346855e-27	True	54M
GAAAACAAGTTATTTCTTGGTTAAAAG	ATTACATCAAGATGAACAAACAAACAA	(zostera_marina_Chr02_38214298)	37.0	59.0	0.6271186440677966																				9.91028e-08	1.0	59.0	6.0	1.05233	0.372881	0.372881	0.000138646704902	True	54M
GAAAACACAAAGGAGATTAGAATATTC	AAGTATGAAGATATCAAAAGATGGATG	(zostera_marina_Chr02_36023437)	2511.0	2830.0	0.8872791519434629																				2.80411e-10	0.173679	2830.0	48.0	0.711252	0.148057	0.128269	4.698750951500957e-07	True	54M
GAAAACACAACAACACCATCACCCGAC	GCGGTGTTCTCCGTGATCCTCCCAAGT	(zostera_marina_Chr04_2092590)	68.0	116.0	0.5862068965517241																				2.92399e-12	0.752381	116.0	13.0	1.27801	0.431034	0.431034	5.559326281854087e-09	True	54M
GAAAACACACTTGTTACATAACAAATA	CTACATAGATAGGTGATAAACCGATTA	(zostera_marina_Chr01_41393663)	299.0	504.0	0.5932539682539683																				3.06658e-30	0.594094	504.0	21.0	1.23124	7.28175	4.60119	1.2449441028485187e-26	True	54M
GAAAACACAGAGCTCGAGTCGAGAGAG	TTCGTACCCAGGACACAACCGTGGTCC	(zostera_marina_Chr01_41450410)	1380.0	1791.0	0.7705192629815746																				3.57343e-40	0.317339	1791.0	38.0	1.36405	0.508654	0.481295	1.891658667990676e-36	True	54M
GAAAACACAGGCTACATCACTTGACCC	ATTAAGAAACATCCTTTCAGAAATCCG	(zostera_marina_Chr03_8515890)	883.0	1451.0	0.6085458304617505																				1.95459e-61	0.492714	1451.0	47.0	1.19326	0.414886	0.41144	1.6022981662458128e-57	True	54M
GAAAACACCAGGGAGCCTGAGCCCCAC	TTATTAAAATCACACACATATATGATA	(zostera_marina_Chr05_7586645)	1351.0	2040.0	0.6622549019607843																				2.23058e-61	0.405518	2040.0	47.0	1.19011	1.70049	1.00049	1.826171423953001e-57	True	54M
GAAAACACCCTTTTGGATCCCAACCCA	CAGAACCCATTTGGTGGTGCTAGAGTG	(zostera_marina_Chr05_8773906)	2530.0	2824.0	0.8958923512747875																				5.204559999999999e-20	0.178403	2824.0	46.0	0.703014	0.120751	0.115085	1.4676250855044746e-16	True	54M
GAAAACACCTGAAGCCGGTCGGCGAAC	CCTTTAGTAAACGCCTGTGATATGAAC	(zostera_marina_Chr04_28166967)	776.0	1310.0	0.5923664122137404																				2.53971e-37	0.410513	1310.0	46.0	1.232	0.446565	0.433588	1.2526921448413597e-33	True	54M
GAAAACACTGCAAGATCCAAAACATGT	ATTCCACCAGATCCTACAGCATCGATG	(zostera_marina_Chr04_29180052)	1278.0	2390.0	0.5347280334728034																				2.55446e-46	0.302362	2390.0	48.0	1.525	0.516318	0.501255	1.559303381535808e-42	True	54M
GAAAACACTTCATCAGGAACACCAAGC	GTGTATTCATTAGTAATATCCGCTGCA	(zostera_marina_Chr01_35609377)	963.0	2864.0	0.3362430167597765																				1e-39	0.234444	2864.0	48.0	1.89675	0.723464	0.700419	5.234666994058303e-36	True	52M2S
GAAAACAGAAACAGCAACTCCAAAAGC	AAGATCAAGATCAGTTCTCTCCTTCTC	(zostera_marina_Chr02_36909980)	409.0	499.0	0.8196392785571143																				1.02938e-06	0.297268	499.0	38.0	0.869253	1.67134	1.01202	0.0013332257508557	True	54M
GAAAACAGAAGTTCTGTAGAGCCATGA	ACATAGTTCCAATGTGCATGTGATCAC	(zostera_marina_Chr05_29914066)	1009.0	1449.0	0.6963423050379572																				1.2288e-44	0.358129	1449.0	48.0	1.12949	0.339545	0.31332	7.22771068764692e-41	True	54M
GAAAACAGAATCTAAGCTGATGTCCAT	GTCCCTAAAAGACTTGTGTGCTCTACT	False	934.0	1111.0	0.8406840684068407																				1.47033e-12	0.187219	1111.0	34.0	0.831381	0.194419	0.172817	2.8459590066483637e-09	True	16M1329N38M
GAAAACAGATAAAGCTTTGTGAGATAC	TCAGTACTATTGTACTCTGGTATACCC	False	1063.0	2345.0	0.4533049040511727																				7.31502e-139	0.672581	2345.0	22.0	1.80281	1.83497	1.81237	1.514441149320891e-134
GAAAACAGCAACAATCACTACCTACCA	ATCTACCATAGAAGAAAAGCAGGAAAA	(zostera_marina_Chr02_37698096)	204.0	262.0	0.7786259541984732																				5.11637e-08	0.615333	262.0	17.0	0.974768	0.293893	0.28626	7.309714216583758e-05	True	54M
GAAAACAGCTCTTGTTCTCCAAACTCC	ACCGCATCATCGACGGTCATCTTAGCC	(zostera_marina_Chr06_19601984)	877.0	1574.0	0.5571791613722998																				9.37464e-38	0.422805	1574.0	41.0	1.40091	0.488564	0.478399	4.6734695210539356e-34	True	54M
GAAAACAGGGGGCGGCTGAGTTTGACT	ATGGTATCCATGACGCATCAATCCAGA	(zostera_marina_Chr03_30382721)	449.0	734.0	0.611716621253406																				1.59603e-37	0.537156	734.0	30.0	1.27273	0.401907	0.401907	7.912903157816208e-34	True	54M
GAAAACAGTACATATTATATACATACG	ACCTGCCCAGAAACACCTCCCGAATCC	(zostera_marina_Chr05_4155882)	2713.0	3436.0	0.7895809080325961																				1.50894e-22	0.220224	3436.0	48.0	1.13002	0.24156	0.23603	4.714647748978667e-19	True	54M
GAAAACATAAGAAATTAAACAATCCAA	GAACGAAGAGCGCAAGCAGCGTAAGTA	(zostera_marina_Chr02_38226240)	204.0	339.0	0.6017699115044248																				8.278969999999999e-20	0.517666	339.0	26.0	1.09516	0.40413	0.40413	2.3141698648777147e-16	True	54M
GAAAACATAATAATGATTCTAACATTT	GAACTATAAAGTAGGTTTTGCACAATA	(zostera_marina_Chr01_40366269)	1088.0	1504.0	0.723404255319149																				4.8031200000000005e-47	0.42424	1504.0	46.0	1.03989	0.297872	0.28391	2.980260653048592e-43	True	54M
GAAAACATAATGACCATCTCTATCATC	CTCTCTCCACGGTGGCGAAGGTCTGAC	(zostera_marina_Chr05_9973687)	177.0	297.0	0.5959595959595959																				1.05544e-14	0.559512	297.0	30.0	1.25231	0.457912	0.434343	2.310359233761483e-11	True	2S52M
GAAAACATACAAAACAAACATAGTATA	TCCATCCATCCATCCATCATGATCCTT	(zostera_marina_Chr01_41765513)	11767.0	16091.0	0.7312783543595799																				2.03859e-173	0.31619	16091.0	48.0	1.18219	2.04798	1.29066	5.461825595579084e-169	True	54M
GAAAACATACGGTTGCAAAACGAAATC	AGTCAGTTGAGAAGTATGAAACTAACA	(zostera_marina_Chr06_1132660)	220.0	300.0	0.7333333333333333																				5.78999e-11	0.49099	300.0	25.0	1.06705	0.266667	0.266667	1.014997732664614e-07	True	54M
GAAAACATAGAAGGCCGAACCCTGATA	TGACAAGAACTTCACCAACATCGTTAG	False	565.0	995.0	0.5678391959798995																				1.3183999999999998e-46	0.536619	995.0	48.0	1.18682	0.466332	0.448241	8.10092353076584e-43	True	33M73N21M
GAAAACATAGGAGAAGGATCTGGGTAT	GGAACGATTGAAGCAGTGCGGTGGTAT	(zostera_marina_Chr01_40719464)	8042.0	9851.0	0.8163638209318851																				6.29988e-88	0.255643	9851.0	48.0	0.932074	0.218658	0.20404	7.664998857357104e-84	True	54M
GAAAACATAGTGTGAATCTCCATCATG	TCGATCTATGACCAACTTCGGATCGCG	(zostera_marina_Chr05_23202845)	1343.0	1646.0	0.81591737545565																				2.11937e-11	0.168969	1646.0	35.0	1.24086	0.332321	0.324423	3.820901891425624e-08	True	54M
GAAAACATATGCTCTGATCACCTTGAG	TCTGAAGGAGACGGGAGGAAGAACAAT	False	80.0	118.0	0.6779661016949152																				1.8022e-08	0.708333	118.0	15.0	1.22371	0.330508	0.330508	2.663166712754695e-05	True	21M335N33M
GAAAACATCATGCTTTGCCGTTTTCTA	GGCAATTTTTCTAGAATGACTTCAACA	(zostera_marina_Chr01_661721)	780.0	983.0	0.7934893184130214																				1.50896e-19	0.327889	983.0	46.0	0.900551	0.218718	0.218718	4.167779482147329e-16	True	54M
GAAAACATCCTTGGCGAATGCTTTCGC	AGTAGTTAGTCTTCAGCAAATCCAAGA	(RF_all_KV454320.1/28-1826_908)	137.0	274.0	0.5																				2.87627e-10	0.526505	274.0	20.0	1.95376	2.68248	2.28467	4.815912277325307e-07
GAAAACATCCTTGGTAAATGCTTTCGC	AGTAGTTCGTCTTCCATAAATCCAAGA	(RF_all_FN649760.1/58063408-58064528_923) (zostera_marina_scaffold_175_105058)	2324.0	6146.0	0.378132118451025																				8.87603e-89	0.49544	6146.0	42.0	2.38152	0.98015	0.957859	1.09244185927721e-84	True	54M
GAAAACATGACAAAGCGATTTGACGAG	GACAAGCTAGATAGCAAGCAAAGCACA	(zostera_marina_Chr04_4583291)	3545.0	5628.0	0.6298862828713575																				2.89646e-139	0.345209	5628.0	48.0	1.21573	2.16827	0.737562	6.018250707239335e-135	True	54M
GAAAACATGAGCCAAGTCTTTCATCGA	CCGTTCCGTTAAAATGAGTTCAGGGAT	(zostera_marina_Chr03_946580)	2142.0	2710.0	0.7904059040590405																				7.3872e-38	0.239529	2710.0	46.0	1.06126	0.250923	0.232103	3.691813634187619e-34	True	54M
GAAAACATGGAAAAATACATACATATT	TATTGATATAAACTGGCCAGCTGCCCA	(zostera_marina_Chr03_38239651)	2352.0	4279.0	0.5496611357793877																				1.56385e-94	0.358243	4279.0	48.0	1.32697	0.476981	0.467399	2.065659891568864e-90	True	54M
GAAAACATTACACATGCATATTATATA	GATCGAAGAAGAAGAAGAAGATCCGAA	(zostera_marina_Chr04_1688710)	33717.0	66490.0	0.5070988118514063																				0.0	0.302406	66490.0	48.0	1.38012	2.46126	2.44486	0.0	True	54M
GAAAACATTACTACTACTACAACAACA	CCTCCCTACGGAAGTCGAAGTCAAATT	(zostera_marina_Chr06_19181114)	1986.0	2180.0	0.9110091743119266																				4.55588e-07	0.219899	2180.0	44.0	0.644232	1.39037	0.456422	0.0006060362399547	True	54M
GAAAACATTCCAATTCTTTGTTCCATA	TAAGTTTAATTAATGTTACAATATTTA	(zostera_marina_Chr06_2203929)	57.0	115.0	0.4956521739130435																				7.11975e-14	0.890625	115.0	13.0	1.06332	0.504348	0.504348	1.488016892451628e-10	True	54M
GAAAACATTCCCCAATGAAAAAGAATA	TAATTGGAGAAAAGTAAGAATCACAAG	(zostera_marina_Chr05_9595655)	522.0	951.0	0.5488958990536278																				6.00256e-26	0.400369	951.0	47.0	1.17258	0.481598	0.465825	2.1243831668983293e-22	True	54M
GAAAACATTTGCATGCAATGCCTGATG	TGCTACATATTGAACATCGGCTACACT	False	415.0	719.0	0.5771905424200278																				5.9035000000000006e-30	0.499574	719.0	44.0	1.21486	0.549374	0.499305	2.3753773681785887e-26	True	33M4681N21M
GAAAACATTTGTACACCGGACCGTAAC	CACCTTCTCCGATCTTCCGATCTGCTG	(zostera_marina_Chr02_34741077)	337.0	493.0	0.6835699797160243																				5.3201e-14	0.435396	493.0	40.0	1.09404	0.352941	0.326572	1.1200555322543535e-10	True	54M
GAAAACCAAAAATAGCTTCAACCTCAT	CTACCACACCAGCTTCTATCATTTTCT	(zostera_marina_Chr05_152060)	1145.0	1401.0	0.8172733761598858																				4.65369e-14	0.224214	1401.0	44.0	1.13728	0.244825	0.219843	9.830824957141303e-11	True	54M
GAAAACCAAACCTCTCTTCTGGAAACT	CGTTAACTCGAACATGATGGAAACTCG	(zostera_marina_Chr05_423182)	504.0	750.0	0.672																				1.79491e-10	0.318622	750.0	47.0	1.1482	0.342667	0.342667	3.0472612383882776e-07	True	54M
GAAAACCAAAGCTCTTACAGTCTGATA	AGTTGAGTTTTTCTTGGGAAGTTCACA	(zostera_marina_Chr05_5369285)	255.0	381.0	0.6692913385826772																				6.95854e-12	0.456961	381.0	37.0	1.17336	0.388451	0.364829	1.2927955988897588e-08	True	54M
GAAAACCAAATCGACTACAACAGATAA	ACTCTCTCGCACGCTTCCATTTTCAGT	(zostera_marina_Chr01_546202)	85.0	150.0	0.5666666666666667																				5.5404e-11	0.651494	150.0	15.0	1.08637	0.44	0.44	9.724163464686625e-08	True	54M
GAAAACCAACCCATAAGCGAATTTGTA	TACACAATCTACAGAAATCCAACACTG	(zostera_marina_Chr05_795921)	190.0	349.0	0.5444126074498568																				1.16983e-12	0.477315	349.0	30.0	1.16927	0.469914	0.469914	2.2781907846772644e-09	True	54M
GAAAACCAATATATTTTCCAATCTCAA	TCAATGCACAATACATAAGCGTATATA	(zostera_marina_Chr06_28280484)	3981.0	4342.0	0.9168585905112852																				1.63829e-06	0.163424	4342.0	48.0	0.617236	0.115615	0.0925841	0.0020895733646713	True	54M
GAAAACCACGGGAAGCTGCCAAGACAC	GGCCGCCAAAAGTTGGGACATGCAAGG	False	1177.0	1792.0	0.6568080357142857																				1.77436e-10	0.303319	1792.0	7.0	1.32834	0.390067	0.376674	3.013327735178809e-07
GAAAACCAGCAAGAAGCACGTAGAGTA	GCACACCACAAGACCAGAGATCAGTTT	(zostera_marina_Chr01_2859842)	585.0	1078.0	0.5426716141001855																				4.51433e-38	0.479026	1078.0	47.0	1.30894	0.518553	0.486085	2.266585165761781e-34	True	54M
GAAAACCAGGGAGCCTGAGCCCCACTT	ATTAAAATCACACACATGATACATACA	False	62.0	97.0	0.6391752577319587																				9.00956e-10	0.984375	97.0	12.0	1.14465	1.93814	1.06186	1.45901894303436e-06	True	4S40M10S
GAAAACCAGTCCCATCCCCTGGCAACA	AACTCTGGAATACCTTATGACCGACGC	False	2895.0	4634.0	0.6247302546396202																				1.72338e-105	0.339247	4634.0	48.0	1.26693	6.10293	4.67609	2.5848435142858838e-101	True	14M174N40M
GAAAACCATAGACTGTGATACCAAGTG	TAAAACCTCCGCAGCACCGGAGAGAAG	(zostera_marina_Chr03_9093961)	2397.0	3640.0	0.6585164835164835																				3.5921199999999996e-92	0.394405	3640.0	48.0	1.11296	0.36456	0.354945	4.61631587802587e-88	True	54M
GAAAACCATCTCATCTTTCCGCTTTTG	GAAAATGCAAGCTTTCCTTCGGAAGAA	(zostera_marina_Chr03_4591635)	165.0	271.0	0.6088560885608856																				8.81534e-14	0.543569	271.0	29.0	1.20508	0.398524	0.398524	1.8329712685548607e-10	True	54M
GAAAACCCACCTGCTAGAAATTTTTGC	CATAGAACAAGAAAACTATGGGGAACC	(zostera_marina_Chr03_9163880)	542.0	945.0	0.5735449735449736																				8.63851e-45	0.540735	945.0	46.0	1.29306	0.483598	0.463492	5.099357177942032e-41	True	54M
GAAAACCCGTAATTTAAAATGTAGGTT	TCTACAGACTAATTAATGTATGTAAAA	(zostera_marina_Chr05_25932879)	794.0	1163.0	0.6827171109200344																				4.4851300000000004e-29	0.338587	1163.0	47.0	1.03469	0.327601	0.327601	1.7573639295106702e-25	True	54M
GAAAACCCTAAATCAACGTCTTGAAGA	CAGGAAAAGGGAAATCGACCTAAGAAA	(zostera_marina_Chr02_39639648)	607.0	1447.0	0.4194885970974429																				6.62785e-41	0.441694	1447.0	46.0	2.2573	1.64409	1.6282	3.569975703960617e-37	True	54M
GAAAACCGACATATCGGAGTCGGATCG	CATGGCCACTGCCTGGTGCTTCATAGC	(zostera_marina_Chr05_28789273)	162.0	273.0	0.5934065934065934																				4.89595e-06	0.488796	273.0	17.0	1.4437	0.794872	0.794872	0.0060156989374149	True	54M
GAAAACCGACTCCCCGAGGAATTCCTG	GAGTGATGTCCTTCGTAAGAAGGGTGT	(zostera_marina_Chr04_5524499)	858.0	1329.0	0.6455981941309256																				3.51002e-40	0.50297	1329.0	46.0	1.16949	0.397291	0.369451	1.858443564294994e-36	True	54M
GAAAACCGGGAACAAAGACATGGAGAT	TAACGGTGACATGTCATGGCCATGGCA	(zostera_marina_Chr05_28326505)	93.0	172.0	0.5406976744186046																				1.73008e-06	0.508401	172.0	20.0	1.08508	0.465116	0.465116	0.0022024395287842	True	54M
GAAAACCGTAGCTTATTTTTATCCATA	AGATCGAAGACATGGACGATTGATATG	(zostera_marina_scaffold_213_5992)	332.0	660.0	0.503030303030303																				2.92763e-26	0.570919	660.0	44.0	1.20416	0.513636	0.513636	1.0467328243588112e-22	True	54M
GAAAACCTAGAACGGCGTGGACGAACT	GCCGCGTTCTCGGCACAAGAAAGAATC	(zostera_marina_Chr01_38663926)	417.0	562.0	0.7419928825622776																				2.40983e-09	0.325583	562.0	37.0	1.04824	0.265125	0.263345	3.790723087934645e-06	True	54M
GAAAACCTCAGATGAAGAGTGGGTAGT	GGGTAAGTGGGTAGATTCAAATATAGA	(zostera_marina_Chr05_22051232)	21367.0	35567.0	0.6007535074647847																				0.0	0.197153	35567.0	48.0	1.20253	0.420727	0.410662	0.0	True	54M
GAAAACCTGAAAACCGTAGCTTATTTT	TATCCATAAGATCGAAGACATGGACGA	(zostera_marina_scaffold_213_5984)	333.0	666.0	0.5																				1.21302e-24	0.482335	666.0	43.0	1.19117	0.575075	0.516517	4.098467248041348e-21	True	54M
GAAAACCTGCAAAACCAAACAGCCTCC	TAAGTCCTGTTCTAGTGTCTACACAAC	(zostera_marina_Chr01_41388243)	480.0	693.0	0.6926406926406926																				1.18231e-11	0.349285	693.0	44.0	1.03517	0.314574	0.314574	2.1651746930848663e-08	True	54M
GAAAACCTTGGTCCTGAAGGCAACCTT	CGGAGGCTTGAAAGGGTAATCTGGAGG	False	5974.0	7055.0	0.8467753366406804	-	UQ_con	PF00179.29	0.018	18.6	2.0	0.018	18.6	2.0	1.0	1.0	0.0	0.0	1.0	1.0	1.0	0.0	-	-1.0	3.3854e-33	0.159685	7055.0	48.0	0.862336	0.171793	0.162438	1.4965502820940386e-29	True	24M82N30M
GAAAACCTTTCTTCCGGAATCAGATAT	CAAAAGGTTAAATTCAACATCCTGGTG	(zostera_marina_Chr06_1787215)	1453.0	2917.0	0.4981145011998629																				1.00267e-90	0.382161	2917.0	48.0	1.23184	0.526911	0.514913	1.2662968982206483e-86	True	54M
GAAAACGAACCCATCCATGCATCTACA	TTTTCCGAGACATCGATTCGACACGCG	(zostera_marina_Chr03_9064919)	187.0	261.0	0.7164750957854407																				6.36766e-08	0.439262	261.0	22.0	1.22697	0.314176	0.298851	9.033938224827984e-05	True	54M
GAAAACGAAGAACTGAAATGGGTCTTG	CCGACTTACCTTCCCGATCGATCGATC	(zostera_marina_Chr06_22546480)	1069.0	1443.0	0.7408177408177408																				3.34411e-15	0.250669	1443.0	48.0	1.13275	0.296604	0.290367	7.51367759913124e-12	True	54M
GAAAACGACATCTACCTACAGCTGCCG	GATTAAAGAAATTGCTGCCGGAACGAA	(zostera_marina_Chr05_13317290)	147.0	217.0	0.6774193548387096																				2.47358e-06	0.431548	217.0	26.0	1.01141	0.686636	0.682028	0.0031109787314021	True	54M
GAAAACGACCACGATGTTCCCCACCGG	CTTAAGCCAGGAACGAGGCACGTGGTA	(zostera_marina_Chr06_5427513)	31.0	61.0	0.5081967213114754																				3.76623e-08	0.969697	61.0	7.0	1.20638	0.491803	0.491803	5.433549799996328e-05	True	54M
GAAAACGACGAGTGCCACATGCACTGC	AAACCAGCAAGGATTCAAGGAACGACT	(zostera_marina_Chr06_21496927)	46.0	78.0	0.5897435897435898																				1.54577e-08	0.921569	78.0	8.0	1.14065	0.423077	0.423077	2.296220427102537e-05	True	52M2S
GAAAACGACTATATAAGAGGGGAGAGG	CGCCGGGCACGACGGGTATGAATAAGA	False	607.0	1621.0	0.3744602097470697																				2.6654e-17	0.290123	1621.0	10.0	2.86983	4.95065	2.93029	6.648131236399057e-14
GAAAACGAGGACGCTTGTAGACGACGA	CGTCGAGGAGGAGGTATTATTATGGGG	(zostera_marina_Chr03_3540162)	230.0	368.0	0.625																				1.074e-20	0.599875	368.0	30.0	1.04715	0.394022	0.391304	3.117436588259694e-17	True	54M
GAAAACGATCAGGGAGATAGGTTTCCA	CAGAAGGCTGACGAAGATGACGAAGAG	(zostera_marina_Chr05_3947659)	2912.0	5270.0	0.5525616698292221																				1.56249e-100	0.350215	5270.0	48.0	1.23772	0.464137	0.456736	2.211420996100001e-96	True	54M
GAAAACGATCGGCAAAAGCTGTCGCCG	CCATAACACAGGTGGCGGAAGAAGAAA	(zostera_marina_Chr05_24398330)	129.0	227.0	0.5682819383259912																				1.93885e-07	0.513882	227.0	25.0	1.19828	0.440529	0.440529	0.0002654378458228	True	54M
GAAAACGATGACGGCACGGAGATGGCA	GAAGGTACAACTATTGCGCCGGTGTTA	(zostera_marina_Chr06_28335638)	1299.0	1660.0	0.7825301204819277																				1.75975e-52	0.324032	1660.0	43.0	0.976568	0.257229	0.253012	1.2236097233593426e-48	True	54M
GAAAACGATGCAGAAATCAAATTCGTG	ATTTCAAACAAATCAGTGATGAAATCG	False	298.0	365.0	0.8164383561643835																				7.45188e-08	0.343636	365.0	27.0	0.850415	2.64658	1.98904	0.0001052168593731	True	19S35M
GAAAACGATGTGATGAGGAAGAAACCC	CAATCGAGAAACGAAGGACACTGCTGC	(zostera_marina_Chr01_8946072)	1790.0	3178.0	0.5632473253618628																				2.10096e-44	0.245194	3178.0	48.0	1.19833	0.464758	0.447137	1.2289685263755104e-40	True	54M
GAAAACGCCTCGTCTAATTCCGACAAG	GATTCTTCTGTTTCGTAAGTGCTTTCC	(zostera_marina_Chr03_2118257)	157.0	237.0	0.6624472573839663																				1.02848e-12	0.570356	237.0	25.0	1.20567	0.392405	0.383966	2.0097017997059062e-09	True	54M
GAAAACGCTCCGGGGAAGTACACTCCT	CCGTCGTCACTTCCATCGTAATCCTCA	(zostera_marina_Chr03_3010790)	5069.0	6060.0	0.8364686468646865																				4.28721e-32	0.264916	6060.0	45.0	0.995998	0.199505	0.190759	1.8368927568551159e-28	True	54M
GAAAACGGAGAAAAATTCGGATCAGTT	GTGATTATTCGGAGCTGCTCTCCGTCG	(zostera_marina_Chr06_24630155)	876.0	1143.0	0.7664041994750657																				1.21231e-12	0.230415	1143.0	48.0	0.939577	0.267717	0.250219	2.3586874958576187e-09	True	54M
GAAAACGGTCGTCTTTGAGAAAAAGGA	ATTTTTAATGTCTGGTTGGATTTAAAG	(zostera_marina_Chr03_37538175)	139.0	178.0	0.7808988764044944																				6.80072e-06	0.59569	178.0	17.0	0.870958	0.224719	0.224719	0.0082594652718237	True	54M
GAAAACGTCAGTACCTGAACTGAACCT	CCATTTTAATTCCAATCGACCATGATT	(zostera_marina_Chr05_13377682)	68.0	138.0	0.4927536231884058																				3.32196e-13	0.806818	138.0	4.0	1.3118	0.550725	0.550725	6.684724415846192e-10	True	47M7S
GAAAACGTCCTACCAAATTCGCATCCA	TGACATCATCGTTGGAGGTTGCAATAT	False	841.0	1421.0	0.5918367346938775																				4.41878e-145	0.961334	1421.0	7.0	1.61475	0.427868	0.423645	9.657905156404368e-141				seq_3_2028																	True
GAAAACGTGATTTTATTTTGCTGAAGT	CTCATATCCCGTCGTCGTCTTCAAACG	(zostera_marina_Chr01_2757399)	280.0	313.0	0.8945686900958466																				6.31449e-06	0.453474	313.0	10.0	0.607651	0.127796	0.108626	0.0076891125309951	True	54M
GAAAACGTTATTTTGTTTCAGAAATCA	CCACGTGTCTTTCTCGACAATCAAGAG	(zostera_marina_Chr01_24073027)	184.0	303.0	0.6072607260726073																				1.15364e-07	0.41433	303.0	28.0	1.10362	0.412541	0.409241	0.0001606071835506	True	54M
GAAAACGTTGCTATCATACATTATCGG	CACCACTTTATAGTGATGTAGGACTTA	(zostera_marina_Chr04_5988120)	555.0	1005.0	0.5522388059701493																				2.23775e-31	0.412328	1005.0	48.0	1.24026	0.462687	0.462687	9.392770869865185e-28	True	54M
GAAAACGTTTCATGCGAGCCACTAAAA	CTATCCATATTCCATAAGAGTTCCAAG	(zostera_marina_Chr06_17220913)	11210.0	12172.0	0.920966151823858																				4.79041e-30	0.10448	12172.0	48.0	0.611921	0.10442	0.0874959	1.933372751539915e-26	True	54M
GAAAACTAACCCAGCTTGGTCACAGCC	AAGCTTAGTTATATGTGGGCATGACCT	(zostera_marina_Chr01_27138720)	6519.0	8957.0	0.727810650887574																				1.95691e-89	0.225763	8957.0	48.0	1.12239	0.294742	0.284694	2.429543023681612e-85	True	54M
GAAAACTAATAATATTCCAAATAATAA	AATAATAACAACTCCGACCACAGCTGT	(zostera_marina_Chr03_6710709)	229.0	421.0	0.5439429928741093																				3.92503e-09	0.458101	421.0	31.0	1.27164	10.8717	6.9905	6.084881137955481e-06
GAAAACTAATAATATTCCAAGTAATAA	AATAATAACAACTCCGACCACAGTTAT	(zostera_marina_scaffold_150_92971)	1974.0	3055.0	0.6461538461538462																				7.45325e-06	0.122853	3055.0	48.0	1.42736	3.82684	2.25303	0.0090239164352095	True	54M
GAAAACTACAAGGAGATCGCCGGAGAA	TAGTCACCGGAGGAGTTCGCCAATGCG	(zostera_marina_Chr03_26225730)	810.0	1438.0	0.5632823365785814																				4.96044e-27	0.38567	1438.0	47.0	1.14016	4.72392	2.14882	1.8208345340616294e-23	True	13S41M
GAAAACTACCAAGAAAATATGTATTAG	GCTCTATCATCTTGCATTTGGTTCACA	(zostera_marina_Chr04_3675006)	984.0	1908.0	0.5157232704402516																				2.20744e-80	0.488803	1908.0	48.0	1.44034	0.537212	0.518868	2.427468639497171e-76	True	54M
GAAAACTATCTTTCCCCCACGACTCCG	GTACCCAGTTCACGCTTTTGTGAATCT	(zostera_marina_scaffold_171_43665)	4098.0	4544.0	0.9018485915492958																				3.92551e-09	0.14731	4544.0	48.0	0.776298	1.55524	0.707746	6.085601152013942e-06	True	54M
GAAAACTATTAATATAGTAATCTACTC	CGGCAAATCCGACAGACTTACTCCGAT	(zostera_marina_Chr05_2194633)	6157.0	7098.0	0.8674274443505213																				2.89488e-25	0.178829	7098.0	48.0	1.04673	0.184982	0.16244	9.997773644509824e-22	True	54M
GAAAACTATTCCTTCCCGCGGATTTTC	AAGGGTCGTCGGGGGCGCACCGGACCC	(RF_all_DS027023.1/1798-1_286)	63.0	166.0	0.3795180722891566																				5.83796e-13	0.783607	166.0	9.0	2.67885	1.00602	0.963855	1.1577940663460878e-09
GAAAACTATTTTCCAGCTTGTAAATAA	CAGCCAGTAATTATAATGCATACGCTA	(zostera_marina_Chr03_343750)	538.0	1011.0	0.5321463897131553																				4.79452e-39	0.500884	1011.0	47.0	1.25566	0.540059	0.500495	2.4676349249401726e-35	True	54M
GAAAACTCATTCAGGTTTCCAGATTTT	GTTACTTTCTTTGCCGTATCCATGACT	(zostera_marina_Chr05_6407421)	407.0	775.0	0.5251612903225806																				4.0513400000000005e-24	0.501205	775.0	42.0	1.29	0.538065	0.510968	1.3432322016905176e-20	True	54M
GAAAACTCCGAAAAAGGAACAACAACG	GTTGGCGATCGAATCAGGTAATAATAA	(zostera_marina_Chr04_2371666)	1371.0	1583.0	0.8660770688566014																				2.978070000000001e-18	0.249616	1583.0	47.0	0.800608	0.145294	0.144662	7.772240249177703e-15	True	54M
GAAAACTCGGAAGCACGCCGGAGAGAA	CTCGGAAGTCGTGTGGATTTCACGAGA	(zostera_marina_Chr02_2489723)	238.0	373.0	0.6380697050938338																				6.01534e-08	0.459489	373.0	35.0	1.23334	4.42627	4.08579	8.550281934707193e-05	True	54M
GAAAACTCTAAACCCAAATTGACGATG	TAATAATTATAGTATCAGCCGACAGCA	(zostera_marina_Chr01_31681586)	781.0	1317.0	0.5930144267274108																				1.35111e-38	0.472965	1317.0	48.0	1.28034	0.450266	0.42369	6.875525885712347e-35	True	54M
GAAAACTCTTTTATTTTATTGGCAATC	AATATTTTACAAAATTACTTAAAACAG	(zostera_marina_Chr04_5231437)	363.0	526.0	0.6901140684410646																				3.3792e-07	0.331916	526.0	44.0	1.03897	0.336502	0.321293	0.0004541565638381	True	54M
GAAAACTGAAGGTCTTCATCCAACAAA	CACTGCTCAACAGCAACGAGAAGTTGC	(zostera_marina_Chr04_27780950)	1151.0	2152.0	0.5348513011152416																				2.78289e-80	0.479727	2152.0	48.0	1.21386	0.490242	0.473978	3.055638418711574e-76	True	54M
GAAAACTGCGGAAGGAAACGACGAGGT	TGATCTAACTCATACATACACATTCTC	(zostera_marina_Chr04_33582984)	345.0	646.0	0.5340557275541795																				9.20629e-19	0.374073	646.0	39.0	1.46277	1.61455	1.61455	2.4571572607324538e-15	True	54M
GAAAACTGGACCACTGATGTGTGCCCT	TGGGAAGCCAGTTAAGAAGGTATTCAG	False	432.0	650.0	0.6646153846153846																				4.30424e-16	0.380871	650.0	44.0	1.09752	1.04462	0.690769	1.0124300442626498e-12	True	34M94N20M
GAAAACTGGATCAGCACCTCTCTGTAC	TCTGCCTCAAAATTAGAAATTTCAGCT	False	450.0	698.0	0.6446991404011462																				5.1375e-18	0.332089	698.0	38.0	1.17393	0.36533	0.36533	1.3263027430617931e-14	True	17M104N37M
GAAAACTGTATTCACAATTTTACAGCC	ACGGTAATATCTTATTAGAATTAGAAA	(zostera_marina_Chr02_36327722)	1471.0	1851.0	0.7947055645596974																				7.92404e-12	0.19912	1851.0	48.0	0.919462	0.245273	0.215019	1.4670848496771488e-08	True	54M
GAAAACTGTGGAAGGGAACAAAGTAAT	ATCAAAATACTTGATATAAACCTGGAT	(zostera_marina_Chr03_4197648)	274.0	448.0	0.6116071428571429																				8.82241e-17	0.438814	448.0	39.0	1.11736	0.40625	0.397321	2.1470601765622732e-13	True	54M
GAAAACTGTTGCTCGCGAAATGATCTC	ATTCGCGGTCACTGGAAGGCGTGGAGC	(zostera_marina_Chr02_38861675)	2497.0	6524.0	0.3827406499080318																				4.03784e-25	0.160846	6524.0	48.0	2.32753	5.27544	4.60714	1.3878570675150693e-21
GAAAACTGTTGCTCGCGAAATGATCTT	ATTCGCGGTCACTGAAAGGCGTGGAGC	(zostera_marina_Chr01_19459399)	2900.0	3504.0	0.8276255707762558																				4.61252e-16	0.176034	3504.0	48.0	0.867282	0.192066	0.1875	1.0832751348241998e-12	True	54M
GAAAACTGTTTTTAATTGTCTGTATGA	AAGATAACATCCCTAGAAACCTCATTT	(zostera_marina_Chr06_22353773)	298.0	421.0	0.7078384798099763																				1.8043e-07	0.341309	421.0	36.0	1.15749	0.365796	0.334917	0.0002476448240007	True	54M
GAAAACTTAGAGAGATTGTAAAGATTC	GCTGGATTGGCCATCGGACTGGAGATT	(zostera_marina_Chr05_997327)	50.0	101.0	0.495049504950495																				3.02813e-11	0.846336	101.0	13.0	1.27941	0.693069	0.653465	5.404458935081283e-08	True	54M
GAAAACTTCAAGAACCCAATTTCTCTT	GTGTAATCTCCATTGACTTCTAGTGAT	(zostera_marina_Chr04_341361)	2441.0	3036.0	0.8040184453227931																				5.5192900000000035e-53	0.414621	3036.0	37.0	0.994182	1.40448	0.374177	3.873889000268519e-49	True	46M8S
GAAAACTTCCACCTGGAGCTGGAAAGC	TCTTGCCCTCTCTCCAGTAAGAACCCC	False	51.0	80.0	0.6375	-	LRR_RI_capping	PF18779.4	1.5	12.5	0.4	1.8	12.2	0.4	1.1	1.0	0.0	0.0	1.0	1.0	1.0	0.0	-	-2.0	4.91841e-09	1.0	80.0	11.0	0.944739	0.3625	0.3625	7.569723745459121e-06	True	12M92N42M		seq_3_2029																	True
GAAAACTTGAAAGTCGTTTGGAAAGAG	AGAAGCACAAGGCAATACATAACACAC	(zostera_marina_Chr01_4547752)	1204.0	1545.0	0.7792880258899676																				9.01491e-21	0.273144	1545.0	48.0	1.00919	0.238835	0.231715	2.625471896147519e-17	True	4S50M
GAAAACTTTCTCTCTACATACCGTTTG	TTTATGTACAAGATGGAAACTTTTCCT	(zostera_marina_Chr03_37791488)	1789.0	2960.0	0.6043918918918919																				7.380440000000001e-130	0.520614	2960.0	48.0	1.26927	0.426689	0.417905	1.4154614479842112e-125	True	54M
GAAAACTTTCTTCAATGCTCATTTCAG	TTTGGGCAATGTATGAGAATTTCAAGA	(zostera_marina_Chr01_37753173)	768.0	926.0	0.8293736501079914																				2.64634e-07	0.330718	926.0	46.0	0.794536	1.60043	1.43844	0.0003585855197861	True	54M
GAAAAGAAAAACGTTCACGAGATGGAG	ATGAAGACGAAGACAGAGAGAGAGAGA	(zostera_marina_Chr05_6651465)	195.0	258.0	0.7558139534883721																				1.77756e-06	0.452473	258.0	19.0	0.94459	0.94186	0.94186	0.0022605287118959	True	50M4S
GAAAAGAAAAAGACGGCGACGGTTACA	ACGCCGACGGAGGATTATTGGTTGGTT	(zostera_marina_Chr06_1244520)	117.0	231.0	0.5064935064935064																				9.26266e-08	0.48172	231.0	30.0	1.38779	6.7013	6.7013	0.000129872971533	True	54M
GAAAAGAAAATATTTGATGATACCTCG	ATCATATACCTCTTCTCTGACTCATTT	(zostera_marina_Chr04_32885870)	2498.0	3063.0	0.8155403199477637																				4.5483e-23	0.219545	3063.0	48.0	1.00561	0.704865	0.677114	1.4503220544598986e-19	True	54M
GAAAAGAAAGAAAGAAAGAGTGAATAA	AATAAAATAAGGAAATTGATCTGATGA	(zostera_marina_Chr05_2940789)	201.0	327.0	0.6146788990825688																				2.75398e-09	0.452166	327.0	31.0	1.11557	0.446483	0.406728	4.315765673520711e-06	True	54M
GAAAAGAAAGAAAGAGTGAATAAAATA	AAATAAGGAAATTTATCTGATGATGAG	(zostera_marina_Chr05_2940785)	92.0	158.0	0.5822784810126582																				7.94931e-08	0.612759	158.0	16.0	1.26213	0.481013	0.443038	0.0001119954479908	True	52M2S
GAAAAGAAAGGCGACGATGGCCTCTGC	TTGAAGCAAACTGATAAGGAGTGAAAC	(zostera_marina_Chr06_4411355)	225.0	336.0	0.6696428571428571																				1.5782e-23	0.610408	336.0	31.0	1.01304	0.35119	0.33631	5.119905689808957e-20	True	54M
GAAAAGAAAGTGTGACAATTAATCAGT	AACCTTGAAAAATTCAAGATTGTACTG	(zostera_marina_Chr01_2517920)	1444.0	2802.0	0.5153461812990721																				3.83525e-86	0.408815	2802.0	48.0	1.33276	0.528551	0.509279	4.5659017861240594e-82	True	54M
GAAAAGAAATGAAACCTGGAATGAAAA	CAACAGAGAAAAGGAAAGATTACCTAG	(zostera_marina_Chr01_6601348)	194.0	393.0	0.4936386768447837																				1.45506e-06	0.329248	393.0	30.0	1.51127	1.03562	1.03308	0.0018630146344788	True	54M
GAAAAGAACCGCCGTCGATAAACGCCG	TTCCGTCCGTCGTTGTAACTCCGTCAG	(zostera_marina_Chr03_3434373)	141.0	249.0	0.5662650602409639																				4.70159e-11	0.638352	249.0	14.0	1.26529	0.441767	0.441767	8.288681161319008e-08	True	54M
GAAAAGAACCGGCGATGATGGGATTTG	GGTCACAACAACGTTGGAAGAGAGTGA	(zostera_marina_Chr05_18003228)	212.0	365.0	0.5808219178082191																				1.4301499999999998e-20	0.713203	365.0	25.0	1.28869	0.454795	0.441096	4.130523141756025e-17	True	54M
GAAAAGAACCTGTCCATCAGTGGAAGA	AGATCTAGGATTTTGGCAGATCCTGTA	(zostera_marina_Chr06_8139406)	1846.0	2874.0	0.6423103688239388																				1.85728e-06	0.13724	2874.0	48.0	1.92163	2.78984	2.21225	0.0023580834208403	True	3S51M
GAAAAGAACTCCCAAAACACGCGGATC	GTCAACTCCGAACCATTCATTTGTTCC	False	138.0	228.0	0.6052631578947368																				2.64164e-08	0.741235	228.0	10.0	1.6501	0.934211	0.925439	3.855365914973196e-05
GAAAAGAAGAACATATATGTGACTGAC	GTATTCACATATCTTGAATGCTATTTG	(zostera_marina_Chr06_6976545)	880.0	1115.0	0.7892376681614349																				1.92368e-09	0.22971	1115.0	47.0	0.949784	0.6287	0.413453	3.0473813345014224e-06	True	54M
GAAAAGAAGAAGGAAGAAGCAATTTTG	TTTCTTCGGTGGTGGTGACTACTGAGT	(zostera_marina_Chr01_320077)	1059.0	1966.0	0.5386571719226857																				8.78066e-73	0.542819	1966.0	48.0	1.33379	0.540183	0.513225	8.631617515795815e-69	True	54M
GAAAAGAAGGTGAATATTGCGACCACC	AGAAAGCAGACACGACTGCAAGAGACT	(zostera_marina_Chr05_27368115)	528.0	765.0	0.6901960784313725																				2.50668e-29	0.435546	765.0	42.0	1.18281	1.17908	1.15033	9.894821146811974e-26	True	54M
GAAAAGAATACATGATGGGATTAACGT	CTTAACAATAATCTACCACTACTTAAC	(zostera_marina_Chr03_35546397)	737.0	1490.0	0.4946308724832214																				2.16877e-40	0.49848	1490.0	48.0	1.19972	0.52953	0.524832	1.1539801280540437e-36	True	54M
GAAAAGAATACTTCTCGTTGTTCCAGA	AAAGTCTTTCGAGGAAGATACCCCCTT	False	30.0	54.0	0.5555555555555556																				1.80584e-07	1.0	54.0	7.0	1.54264	1.03704	1.03704	0.0002478474964737				seq_3_2030																	True
GAAAAGAATCGCTTCCATTGCAAGTTG	ACATGTTGCACCTTCTTGATGCGTTTG	False	38.0	64.0	0.59375																				3.11848e-07	1.0	64.0	6.0	0.974489	1.21875	1.21875	0.0004202469761002				seq_3_2031																	True
GAAAAGAATGGGTTAGACGCCGTGGCC	AAAAAGGCTGAAATGGATCTCAGGAAG	(zostera_marina_Chr04_33551878)	105.0	176.0	0.5965909090909091																				5.66451e-11	0.689678	176.0	16.0	1.18713	0.426136	0.426136	9.936375996950753e-08	True	54M
GAAAAGAATGTCTATCAGCAATCAATG	AACTAGATAAGTAACAAAGAGTGCGAC	(zostera_marina_Chr05_29312484)	631.0	793.0	0.7957124842370744																				3.22331e-20	0.359254	793.0	32.0	0.93274	0.274905	0.239596	9.17094037533334e-17	True	54M
GAAAAGACCAAAATCCAGTTTTCTTTT	CTTTGTTTCTTGATTTTCCATCGATTG	False	796.0	1589.0	0.500943989930774																				3.83545e-69	0.542838	1589.0	47.0	1.46685	0.584015	0.564506	3.5682266636824965e-65	True	6S29M86N19M
GAAAAGACCCCACCTTTCAAACAGTTT	CCCTCCCGTACATCCTCAGCAGAGGTG	(zostera_marina_Chr02_37011298)	42.0	87.0	0.4827586206896552																				9.23571e-12	0.907937	87.0	9.0	1.23657	0.712644	0.655172	1.702927797559159e-08	True	54M
GAAAAGACGCGAGGTGCAAAGAGGAGG	TAACGGCGGCCATCGGAGTAATCCCCA	(zostera_marina_Chr06_19668012)	283.0	424.0	0.6674528301886793																				8.13019e-08	0.391299	424.0	35.0	1.11868	0.377358	0.34434	0.0001144658923035	True	54M
GAAAAGACGGAGGGATGATACTTCATT	GAGTCTATCAATAGATGACACAATGGG	False	422.0	925.0	0.4562162162162162																				2.18788e-91	0.798012	925.0	13.0	1.76142	1.47135	1.42378	2.7845247052511137e-87
GAAAAGACGGGTATGGAGAAATAAAAT	TAAATAGTCCTTGGATTTATTTAAACG	(zostera_marina_Chr05_25262579)	477.0	883.0	0.5402038505096263																				3.16254e-36	0.486204	883.0	45.0	1.27344	0.489241	0.481314	1.5162490249365215e-32	True	54M
GAAAAGACTCAGTCACAAGTCGAGATT	TGAAAGCAAGTAACATTTTGTTAGATT	False	98.0	190.0	0.5157894736842106	-	Pkinase	PF00069.28	1.6	12.1	0.0	1.6	12.1	0.0	1.0	1.0	0.0	0.0	1.0	1.0	1.0	0.0	-	3.0	7.65883e-13	0.693484	190.0	18.0	1.31084	8.24737	7.67368	1.5079714478421403e-09	True	19S35M
GAAAAGAGAAAAGCTACCACAATACCC	TGCCACCATGTTAGAAATACAATAGAC	(zostera_marina_Chr03_39444871)	425.0	649.0	0.6548536209553159																				6.42125e-07	0.28253	649.0	46.0	1.26647	0.915254	0.855162	0.0008446539923868	True	54M
GAAAAGAGCAGCACCAAGGAAGAAGAA	CTTGGATTTGTCGAGCATCTCCCATTC	(zostera_marina_Chr01_321058)	2295.0	2721.0	0.8434399117971334																				2.21029e-10	0.149647	2721.0	48.0	1.11093	0.180448	0.175303	3.730184794652143e-07	True	54M
GAAAAGAGCATACCACCAAACAAAGTT	CCGAAATTTTAACCGAAGACGATGCGT	(zostera_marina_Chr01_28029011)	648.0	1177.0	0.550552251486831																				7.33306e-28	0.363346	1177.0	48.0	1.30959	0.507222	0.474936	2.7648963682300715e-24	True	54M
GAAAAGAGCTGGATGGATTTTATCATT	TCTTAAAGTTTCTTGGTGACCTAATCG	(zostera_marina_Chr01_33887833)	284.0	388.0	0.7319587628865979																				4.17879e-08	0.392447	388.0	34.0	0.984656	0.273196	0.273196	6.009578797375826e-05	True	54M
GAAAAGAGTGAAGTGTCGCCGGAAAAA	CAAGCAACGTAATGGAGTAACGGCCGA	(zostera_marina_Chr04_29047794)	1070.0	1586.0	0.6746532156368222																				5.63178e-48	0.43015	1586.0	48.0	1.20082	0.373897	0.357503	3.5680654852280735e-44	True	54M
GAAAAGAGTGATTCCGTTTGCATCAAG	GAATTTCATGTTGGTTTCAGAGTATGA	(zostera_marina_Chr03_3289321)	3113.0	3752.0	0.8296908315565032																				7.42194e-29	0.274056	3752.0	47.0	0.883155	0.198294	0.182036	2.8882474252663338e-25	True	54M
GAAAAGATAACTCTTCCCGAGGCTCCG	GCCGACGTCTCCGGACTCCTTAACGTT	(RF_all_LFYR01001803.1/1347464-1348836_156) (zostera_marina_scaffold_1439_11971) (TAIR10_2_7772)	202.0	251.0	0.8047808764940239																				2.81183e-10	0.75334	251.0	10.0	1.11125	3.45817	0.541833	4.711243088869629e-07
GAAAAGATAATCATATTCGAGATTCAT	TGCAGAAGATCGGGATCGCTCGTCCAG	False	1201.0	1368.0	0.8779239766081871																				9.71783e-09	0.175194	1368.0	48.0	0.744151	0.125	0.125	1.464442245362206e-05	True	13M612N41M
GAAAAGATGTCACCTTCCCGTCATAGA	TATTAGCGCCTCCGATCATTACTCCGA	(zostera_marina_Chr06_26298681)	35.0	60.0	0.5833333333333334																				5.37417e-09	1.0	60.0	8.0	1.08082	0.433333	0.433333	8.246068654388014e-06	True	54M
GAAAAGATTGCAACATATGTAAGTGTG	AGGAATGTCTAAATTCTCAATGAATCG	(zostera_marina_Chr05_19676532)	1541.0	1856.0	0.8302801724137931																				4.00618e-06	0.162069	1856.0	41.0	0.857837	0.181034	0.175647	0.0049556647504188	True	54M
GAAAAGATTTTCATGTGATCCATCTGT	TTTACATTACTCAAGGTATAACTTATA	(zostera_marina_Chr02_37931178)	184.0	374.0	0.4919786096256685																				3.43778e-12	0.508558	374.0	35.0	1.28215	0.52139	0.52139	6.5077803908024305e-09	True	54M
GAAAAGCAAAAGTCAACCGTCAATTCA	CCTTCCTCTTCTTCCTACTTATCAAGT	(zostera_marina_Chr03_28894353)	4182.0	4542.0	0.9207397622192868																				6.97527e-09	0.106995	4542.0	48.0	0.651174	0.120211	0.102158	1.0618579793219878e-05	True	54M
GAAAAGCAAGGTGAAATGCAGCATAAC	GATGAGTCATGGGTCCAGATTAATTAC	(zostera_marina_Chr01_2529784)	693.0	820.0	0.8451219512195122																				1.32875e-06	0.255391	820.0	45.0	0.850065	0.35122	0.270732	0.0017061513836284	True	54M
GAAAAGCAATTTAATTACCCATTTCTT	AATTCTTATACATGTATTTTATATGAC	(zostera_marina_Chr02_34297021)	2113.0	3504.0	0.6030251141552512																				6.22394e-79	0.324098	3504.0	48.0	1.1971	0.429509	0.411244	6.705202587301244e-75	True	54M
GAAAAGCACACACCACCCCCTTCTCTC	GTTCTCGCTCTAGACCTACCTATCTAC	(zostera_marina_Chr04_7908415)	441.0	665.0	0.6631578947368421																				1.95562e-07	0.240132	665.0	41.0	2.05029	0.481203	0.476692	0.0002676475586082	True	54M
GAAAAGCACCAGGGAGCCTGAGCCCCA	CTTATTAAAATCACACACATATATGAT	(zostera_marina_Chr05_7586645)	130.0	224.0	0.5803571428571429																				4.67151e-07	0.495465	224.0	25.0	1.15893	2.07143	1.25893	0.0006208518415648	True	2S52M
GAAAAGCACCCCTCGCCGCCAATTGGA	ACGCTAAAACGCTTGAATCAACATCAT	(zostera_marina_Chr06_1780011)	4063.0	8250.0	0.4924848484848484																				0.0	0.551507	8250.0	48.0	1.38427	0.549091	0.533697	0.0	True	54M
GAAAAGCACGGGCTATGTTGTACAAAG	CTTCCTGACTCTCATTACAAATACGTA	False	186.0	396.0	0.4696969696969697																				9.08639e-13	0.475889	396.0	36.0	1.51115	0.987374	0.89899	1.780819562012403e-09	True	31M80N23M
GAAAAGCATATGCGTGTTTATCGTAAT	TATCCCAATTTTTAGTCCAATGTTTGA	(zostera_marina_Chr02_36265677)	65.0	122.0	0.5327868852459017																				5.25763e-08	0.639344	122.0	16.0	1.42804	0.57377	0.57377	7.505611029677233e-05	True	54M
GAAAAGCATTGATAATCCCAATTTCTA	ATGTTTAATTATTCGTGCAAGCAAATC	(zostera_marina_Chr01_23200419)	6277.0	7791.0	0.805673212681299																				2.77699e-68	0.200454	7791.0	48.0	0.983116	1.41535	1.40534	2.547342609299979e-64	True	54M
GAAAAGCCAAAACTCTTATTCAAGCTC	AACTCAACCTCACTGCCTTCTGGAATG	(zostera_marina_Chr01_36293635)	661.0	826.0	0.8002421307506054																				1.57067e-07	0.268466	826.0	45.0	1.04903	0.231235	0.207022	0.0002165098866829	True	54M
GAAAAGCCGACATTTCCGACGGGGTGG	CGCTGGAATGCTGAAGTAAGTGCTGGT	(zostera_marina_Chr03_30245173)	857.0	1484.0	0.5774932614555256																				3.2593e-53	0.516781	1484.0	42.0	1.17914	0.436658	0.431941	2.2983657227982618e-49	True	54M
GAAAAGCCGGTTTAGATGGAGCATTGA	AAGTAGCGGAATAGCCACTTAGCATCA	(zostera_marina_Chr01_32574886)	5182.0	8077.0	0.6415748421443606																				4.2358999999999996e-46	0.157932	8077.0	48.0	1.43648	0.393463	0.381082	2.572327285850516e-42	True	54M
GAAAAGCGCGATCTGTCCACGGGAATT	GAAAAGTGAAGCAACCGCATCGGCTGT	(zostera_marina_Chr04_2146226)	584.0	824.0	0.7087378640776699																				2.30317e-17	0.320099	824.0	43.0	1.02604	0.296117	0.296117	5.761581182002477e-14	True	54M
GAAAAGCTACCACAATACCCTGCCACC	ATGTTAGAAATACAATAGACTTGAAGG	(zostera_marina_Chr03_39444878)	395.0	567.0	0.6966490299823633																				4.7439e-11	0.358087	567.0	42.0	1.07196	0.33157	0.310406	8.361274462737281e-08	True	54M
GAAAAGCTTTAATCTGGTCTCTTTCAC	TTCCTTACAGATCTTAAGATATCCCCT	(zostera_marina_Chr01_22944575)	2749.0	3829.0	0.7179420214155132																				1.24022e-93	0.423232	3829.0	46.0	1.21224	0.328023	0.311831	1.6215373903643178e-89	True	54M
GAAAAGGAAGACAAACAAGATACTAAG	CAAATAGCCACCGGCACATGGATTAAT	(zostera_marina_Chr05_28745559)	1430.0	1662.0	0.8604091456077015																				3.0048e-09	0.209233	1662.0	48.0	0.827722	0.193742	0.154031	4.696933671982163e-06	True	54M
GAAAAGGAAGAGGAAAATCCAACTACG	AAGCTTTTGCAGATGAGGCGTGAAGGA	(zostera_marina_Chr06_23285669)	205.0	292.0	0.702054794520548																				5.26616e-14	0.568942	292.0	26.0	1.03975	0.407534	0.328767	1.1089082855942246e-10	True	54M
GAAAAGGACAGTTCAACAAACACCTCT	AGTAGCTCTCCTTCTCCTCCTCCTCTT	(zostera_marina_Chr03_29996988)	424.0	680.0	0.6235294117647059																				2.46137e-25	0.488189	680.0	31.0	1.42514	0.427941	0.416176	8.524685748629178e-22	True	54M
GAAAAGGAGAGCCAGGAAGATTGTATG	GAGAGCTAGTAGCGTTTGCTAATGCTA	False	62.0	193.0	0.3212435233160621																				3.77965e-11	0.559036	193.0	8.0	2.1925	1.55959	1.55959	6.702675846351708e-08
GAAAAGGAGATGGATTTTGCGAAAAGA	AGAGTGGAAGAATAAGAAGAAGAAGAA	(zostera_marina_Chr02_39782888)	474.0	868.0	0.5460829493087558																				3.40356e-28	0.452936	868.0	42.0	1.44247	0.516129	0.503456	1.2965690695607291e-24	True	54M
GAAAAGGATCTCCGACCTTCAAACTCT	CTGCCTTCTCAACAGCTTTCTTCAAGA	(zostera_marina_Chr05_3814699)	41.0	77.0	0.5324675324675324																				1.83713e-13	1.0	77.0	9.0	0.996956	0.467532	0.467532	3.752851576531467e-10	True	54M
GAAAAGGATCTTGAGGGTTGAGGGGCG	GCATCGGTGGGAGCGAAGAAATTGCTC	(zostera_marina_Chr03_28375681)	2240.0	3242.0	0.6909315237507712																				3.08506e-37	0.245425	3242.0	48.0	1.11927	0.34269	0.331277	1.51825491171856e-33	True	54M
GAAAAGGATGATCCTCTTTAGATATAT	GCTTCTGTAGCTGATGAATCCGCCAAG	False	1071.0	1290.0	0.8302325581395349																				2.88104e-13	0.222994	1290.0	42.0	1.02531	0.397674	0.342636	5.818540943558211e-10	True	37M357N17M
GAAAAGGCACTCCCTTTTGGGCATTAA	CAAACTTTTCTTTGATGTTTCCTCTAG	(zostera_marina_Chr05_4367498)	526.0	984.0	0.5345528455284553																				1.78133e-36	0.477215	984.0	45.0	1.48326	6.34959	2.67988	8.593922574441942e-33	True	54M
GAAAAGGGAAAATCACAACAGATATCA	AAATCTCCAGGGAGCGAGATCTGAGGA	(zostera_marina_Chr03_31868975)	226.0	313.0	0.7220447284345048																				2.80433e-18	0.576642	313.0	27.0	1.06198	0.408946	0.399361	7.326875236794134e-15	True	54M
GAAAAGGGGCGCCAACGTTACATATAG	CCAAAGAATGAAATGAACGCCATGATT	(zostera_marina_Chr06_2057412)	1505.0	1858.0	0.810010764262648																				3.17764e-29	0.277802	1858.0	48.0	0.96565	0.211518	0.202906	1.250537101014889e-25	True	54M
GAAAAGGGTCGTCTGCTCGATTCCATA	ATCCAAATGGACGACTATGGCCAGGAA	(zostera_marina_Chr01_14991489)	43.0	83.0	0.5180722891566265																				7.81306e-08	0.8125	83.0	11.0	1.32146	1.0	1.0	0.0001101361578707	True	54M
GAAAAGGTCGTGGTTCCACATCCTGCT	CCCAAAGACAAGCCGGATAACTCCAAA	(zostera_marina_Chr06_28281519)	201.0	401.0	0.5012468827930174																				3.83171e-17	0.521067	401.0	33.0	1.36018	0.583541	0.581047	9.484007790515305e-14	True	54M
GAAAAGGTTCGACTCAAAGACTGTGAT	AAGTGTTGGGTTCTTTTCGCAAGACTT	(zostera_marina_Chr01_19445598)	163.0	253.0	0.6442687747035574																				9.34406e-13	0.550888	253.0	25.0	1.21078	0.379447	0.379447	1.8300909828210687e-09	True	54M
GAAAAGGTTCGTTTCCAACCGCAACGT	ACCTGATATTCACGCCGTCGTTGACGT	(zostera_marina_Chr01_549117)	194.0	263.0	0.7376425855513308																				1.75317e-08	0.462571	263.0	27.0	1.08532	0.269962	0.269962	2.5931234302875705e-05	True	54M
GAAAAGGTTGTTTGTACTGAAAGTTTC	TTATATTAATAAGTCTCTCAGTATATC	False	299.0	374.0	0.7994652406417112																				9.44064e-20	0.983819	374.0	6.0	0.940005	0.318182	0.262032	2.6323195671774963e-16				seq_3_2032																	True
GAAAAGTAAGTAATAATGAATACAATG	GAGAAACACAGCAAAGCAAAGCTTGTG	(zostera_marina_Chr05_21165726)	163.0	326.0	0.5																				5.05811e-07	0.383461	326.0	35.0	1.10765	0.527607	0.52454	0.0006705184948153	True	54M
GAAAAGTAGAGCAACTGACAAGATGCG	TCCATATAAACCAATAAAAACTATTAA	(zostera_marina_Chr06_28192011)	70.0	159.0	0.440251572327044																				3.52206e-06	0.527619	159.0	20.0	1.71831	5.04403	4.01887	0.0043758191503277	True	54M
GAAAAGTAGTCCGAATAATAATATTTA	TTTATTTATTTATTAATTAATCGTCTG	(zostera_marina_Chr06_6014834)	3848.0	5421.0	0.709832134292566																				3.76761e-71	0.299754	5421.0	48.0	1.51317	1.84357	1.71149	3.6150805803071244e-67	True	54M
GAAAAGTATCTTGGTCCATCTACATTG	CCAGGCGCAGTAGCAAGCAAACCACGG	(zostera_marina_Chr04_33894094)	246.0	417.0	0.5899280575539568																				5.96989e-10	0.426433	417.0	32.0	1.32514	0.508393	0.465228	9.78433041067012e-07	True	54M
GAAAAGTCTCTCCGGGAACAAGAAAAA	AGAAGGAAGCAATAAACACGATCATCA	(zostera_marina_Chr03_32800126)	82.0	171.0	0.47953216374269																				9.27549e-27	0.965333	171.0	10.0	1.47767	1.63743	0.614035	3.373519333136929e-23	True	54M
GAAAAGTGAGTTTACGTTCACGATCCC	GTCCAGCGCCGTTATGTGTATAGTCAT	(zostera_marina_Chr04_25551681)	411.0	713.0	0.576437587657784																				1.1876200000000002e-24	0.447993	713.0	41.0	1.28408	0.503506	0.457223	4.014207791305663e-21	True	52M2S
GAAAAGTGATTCCAAGATTTTATCCAC	CATATCGATGCTCTTGGATGCAAGACC	(zostera_marina_Chr06_20776821)	136.0	208.0	0.6538461538461539																				1.89191e-09	0.58096	208.0	19.0	1.3011	0.355769	0.355769	2.998486063233345e-06	True	54M
GAAAAGTGTCAAGTTTTTCTTTGTCAG	ATGATTCATTGCTCCCCGTCGTTTCTA	False	344.0	580.0	0.593103448275862																				7.63309e-18	0.481919	580.0	39.0	1.4937	0.475862	0.463793	1.9541108340083923e-14	True	20M336N34M
GAAAAGTGTTCAAACTTCCTTTCAACA	ACTGCACAAATGGCTCCTTCAAAGGAT	(zostera_marina_Chr03_29216816)	345.0	612.0	0.5637254901960784																				7.21875e-21	0.473355	612.0	37.0	1.21363	0.462418	0.447712	2.1100307740796254e-17	True	54M
GAAAAGTTCAGAAGCAAAAGACATCAT	CATATCTAATCGATGATCTTATGATCA	(zostera_marina_Chr05_2415907)	68.0	92.0	0.7391304347826086																				3.39555e-06	0.631579	92.0	10.0	1.03969	0.326087	0.326087	0.0042236061900857	True	54M
GAAAAGTTCAGGTATCATTCCTGGGTT	GATAGATGATGAGCCTGTGCCCGTCGT	(zostera_marina_Chr01_23746687)	419.0	548.0	0.7645985401459854																				7.4006e-07	0.279609	548.0	39.0	0.94053	0.239051	0.239051	0.0009691494846553	True	54M
GAAAAGTTCCACATCTACTTTTTGACT	GATTTCTATTCCACAAGGTCTGCCTAT	(zostera_marina_Chr06_20262500)	163.0	216.0	0.7546296296296297																				4.15661e-09	0.533381	216.0	25.0	0.902871	0.259259	0.259259	6.432142318881672e-06	True	54M
GAAAAGTTCCTCAGACGCTTCGCAGAA	ACGGAGGCAGAGGCGGCAACGGAATCC	False	53.0	99.0	0.5353535353535354																				3.27266e-06	0.699248	99.0	12.0	1.13648	0.616162	0.474747	0.0040756076045287	True	34M116N20M
GAAAAGTTCTCCTCCCTGGACGAATTC	CATGACTATGTAGATATTAGATTTGGT	(zostera_marina_Chr06_18011595)	2945.0	4464.0	0.6597222222222222																				9.47018e-151	0.452684	4464.0	45.0	1.20222	0.369176	0.353271	2.1612659469881628e-146	True	54M
GAAAAGTTTCAGGTCTTGTTCCCTAGA	TTTCTTCAGCATATTACATGCAGAATC	(zostera_marina_Chr03_30818911)	666.0	1003.0	0.6640079760717846																				2.66631e-32	0.516847	1003.0	40.0	1.10454	0.380857	0.347956	1.149416553359049e-28	True	54M
GAAAATAAAAACAATGAGATTTGACAT	ATTTTGGCACATTCATTCATCACTTCT	(zostera_marina_Chr06_25030906)	2799.0	5651.0	0.495310564501858																				1.00178e-170	0.457666	5651.0	48.0	1.25518	0.542205	0.528579	2.6345435040333543e-166	True	54M
GAAAATAAAACAAAATTCAATTCAAGC	AGAAGAAAGCATTAAAAATGGTTTTAC	(zostera_marina_Chr01_28857378)	2006.0	3663.0	0.5476385476385477																				4.7357e-178	0.572883	3663.0	48.0	1.24063	0.484029	0.466284	1.3111859623878766e-173	True	54M
GAAAATAAAACTAAAATAAGTAGTAAA	ACTATAAAGGCAAGGCAGCCTCTGGAA	(zostera_marina_Chr06_5079666)	3058.0	4950.0	0.6177777777777778																				1.0345e-146	0.41441	4950.0	48.0	1.32729	0.424848	0.405657	2.2901015469045377e-142	True	54M
GAAAATAAACTCACGGTAGTCTGTGAC	GATAAACTCAAACAAGTGATCCCCATG	(zostera_marina_Chr06_5413678)	624.0	734.0	0.8501362397820164																				3.2983e-07	0.239782	734.0	44.0	0.739892	0.162125	0.160763	0.0004436862423009	True	54M
GAAAATAAATCTTATCCATTGGACGAA	AGAAAAATTGGACTGAAAGGGGATGGT	(zostera_marina_Chr01_32905650)	100.0	170.0	0.5882352941176471																				5.40633e-08	0.61685	170.0	19.0	1.11049	0.417647	0.417647	7.711162883060243e-05	True	54M
GAAAATAACAATATCAGTCACCTCAGG	CTTTCTGAAAAGATAAGAAACCTTTTC	(zostera_marina_Chr04_6389763)	1347.0	1761.0	0.7649063032367973																				2.82258e-07	0.161524	1761.0	48.0	1.1738	0.537763	0.529245	0.0003816283300806	True	50M4S
GAAAATAAGACTGAGTACGTGATGACT	AACGTGGAGAGCCAAGCTCTTAACTCT	(zostera_marina_Chr01_39204501)	3681.0	5501.0	0.6691510634430103																				7.17906e-65	0.228127	5501.0	48.0	1.19323	0.382112	0.361389	6.23393836536816e-61	True	54M
GAAAATAAGCAATGAAAAATATACATA	CAATACAAGGTTGCAAACGAATCAGGC	(zostera_marina_Chr05_1407700)	902.0	1813.0	0.4975179260893546																				7.40872e-46	0.396435	1813.0	48.0	1.2264	0.519581	0.512962	4.476562970796386e-42	True	54M
GAAAATAAGTATTTCGATCAACATTTA	TGACCCATTTAGATCGAAAATGATGTG	(zostera_marina_Chr05_65558)	439.0	613.0	0.7161500815660685																				7.01767e-09	0.336673	613.0	43.0	1.07324	0.347471	0.306688	1.0681380173079956e-05	True	54M
GAAAATAATACGGTAATGATGCTATAT	AGTAGTCATCATTTAGTGCATGGATTG	(zostera_marina_Chr05_26324805)	1183.0	2145.0	0.5515151515151515																				1.5059e-62	0.42639	2145.0	48.0	1.289	0.478788	0.4662	1.2579687918660777e-58	True	54M
GAAAATAATATCGGAGCCATGCTGTCT	TCAATTTGAAACTTATTCTTCTCCGGT	(zostera_marina_Chr02_37839450)	429.0	552.0	0.7771739130434783																				6.80707e-08	0.305753	552.0	37.0	1.16573	0.378623	0.28442	9.637484760692028e-05	True	54M
GAAAATAATGGATGGTGCATGCTCTCT	TGCCATAACAAAGAGTTCTCGAACCAT	False	575.0	984.0	0.584349593495935	-	RING_CBP-p300	PF06001.16	0.29	15.4	0.3	0.31	15.3	0.3	1.1	1.0	0.0	0.0	1.0	1.0	1.0	0.0	-	-3.0	3.14379e-25	0.423713	984.0	47.0	1.36467	0.453252	0.440041	1.084276378206335e-21	True	25M125N29M
GAAAATACAAAGTACTTGAAATCAGAC	TTTCACCATCTTAAGTAAAAAGAACTA	(zostera_marina_Chr01_19434974)	529.0	1074.0	0.4925512104283054																				7.59193e-30	0.44027	1074.0	48.0	1.32897	0.552142	0.540037	3.0442566541169396e-26	True	54M
GAAAATACAACAAACCAAGAACACACA	CTACTGCTTCTAAAACTACTCTCCACT	(zostera_marina_Chr01_7038706)	3392.0	5650.0	0.600353982300885																				1.12069e-89	0.296744	5650.0	48.0	1.337	0.452743	0.438407	1.3959225488618056e-85	True	54M
GAAAATACATCCTAGCCACATCCTCCT	TTATCTTTCCATTAACAACCTTGGAGT	(zostera_marina_Chr01_2859560)	888.0	1150.0	0.7721739130434783																				1.0364e-08	0.275724	1150.0	48.0	1.13926	0.27913	0.257391	1.558527442015408e-05	True	54M
GAAAATACCCTTTTAGCAGTTTGGCGA	ACTAGACCCACTTGATTCTCTAACTCC	(zostera_marina_Chr01_25523311)	157.0	283.0	0.5547703180212014																				3.6185300000000004e-23	0.753494	283.0	24.0	1.34535	0.477032	0.477032	1.158093398710412e-19	True	54M
GAAAATACCTGATGTACAATACAAACA	CAGACAAACCAAACCAAATTAAATCAA	(zostera_marina_Chr01_3692674)	5021.0	5551.0	0.9045217078003964																				4.95674e-12	0.105834	5551.0	48.0	0.718956	0.115835	0.104486	9.293340489527028e-09	True	54M
GAAAATACGAATTGAGCACTAAAATAA	AATTTGTTGGACAAAATACGAAGCAAT	(zostera_marina_Chr04_27226039)	194.0	278.0	0.697841726618705																				2.55828e-13	0.565279	278.0	20.0	0.996145	0.309353	0.309353	5.18242879482596e-10	True	54M
GAAAATACGATTGTTATTTCCGTTACG	TACGGCTAGACTTGTCCCACTCCCACT	(zostera_marina_Chr04_2073856)	232.0	344.0	0.6744186046511628																				1.43049e-09	0.560326	344.0	26.0	1.41728	0.395349	0.380814	2.285330732114545e-06	True	54M
GAAAATACTCTCCATCTTCAAGACACA	GCAATTCATTGGTCTGACTCATGATAT	(zostera_marina_Chr05_4923174)	744.0	1016.0	0.7322834645669292																				7.00326e-16	0.322001	1016.0	48.0	1.08539	0.306102	0.286417	1.6300604647347228e-12	True	54M
GAAAATACTCTTTCATAGGCATCAATT	GCGGCGTTTGTTGAAGAAATGTTCGTT	(zostera_marina_scaffold_459_12164)	884.0	1223.0	0.7228127555192151																				6.3593e-23	0.263826	1223.0	42.0	1.55725	0.502044	0.490597	2.016602920129406e-19	True	51M3S
GAAAATACTGCCAGTGCTCTTCTGCTC	TTATTCTGATTAACCTCTCCTCTGAGA	(zostera_marina_Chr03_1826708)	2596.0	3581.0	0.7249371683887182																				6.41211e-152	0.502876	3581.0	35.0	1.18598	0.319185	0.302988	1.4757576265277826e-147	True	54M
GAAAATACTGTTGTCCCATCATCTTTC	CATGTTGAGCACAATACTGGTTGGTCA	(zostera_marina_Chr05_27347932)	334.0	508.0	0.65748031496063																				3.69465e-25	0.499169	508.0	37.0	1.08396	0.350394	0.350394	1.271619020184056e-21	True	10M76N44M
GAAAATACTTGTTCAGAAAATTGGGAA	ACGTTGTTACCTTTTTCAATCTCTCCA	(zostera_marina_Chr04_5430231)	816.0	1044.0	0.7816091954022989																				2.54293e-07	0.214921	1044.0	47.0	1.07964	0.296935	0.254789	0.0003450297815798	True	54M
GAAAATAGAAAAACTCTGTAATAAGGA	TAAGGATATTAAAAGGGGAAAGATATG	(zostera_marina_Chr02_567920)	58.0	106.0	0.5471698113207547																				2.68284e-07	0.773485	106.0	12.0	1.12559	7.39623	5.22642	0.0003633752729551
GAAAATAGAAGACAACACCAGAACACT	ACTTGCTATTACTTGCAGAATAGCTTA	(zostera_marina_Chr04_2228761)	1266.0	2483.0	0.5098670962545309																				5.01527e-103	0.460696	2483.0	48.0	1.24156	0.520338	0.507451	7.311153168199377e-99	True	54M
GAAAATAGAAGACCGGTGAAGACTGAA	AAGGTAGAGAGGAAGACGGAGGTAGGA	(zostera_marina_Chr05_21179844)	83.0	218.0	0.3807339449541284																				7.60465e-06	0.533673	218.0	20.0	1.81524	0.940367	0.940367	0.0092007572862093	True	53M1S
GAAAATAGAGGTAGACAAGTTGGAATT	TTCCTCTCTGTTTGTAATAATAACTTA	(zostera_marina_Chr01_39116575)	658.0	942.0	0.6985138004246284																				1.00568e-28	0.418831	942.0	38.0	1.08353	0.31104	0.31104	3.896353586170512e-25	True	54M
GAAAATAGATATATATTATTTTAACAG	ATCTCCTCATCTTCATTCAGAAGTCTC	(zostera_marina_Chr04_11548613)	351.0	478.0	0.7343096234309623																				2.2715e-07	0.360921	478.0	35.0	1.03516	0.307531	0.274059	0.0003093551467859	True	54M
GAAAATAGATCATCTAGGCCCACGGCG	TCAGCATCGTCGATAATGGCCTTACCT	False	138.0	247.0	0.5587044534412956																				4.56835e-07	0.36087	247.0	12.0	1.55316	0.554656	0.554656	0.0006076165154521
GAAAATAGCCCGCAATGAACAATAATG	TGTCTCTCTCTCTCTCTATTTTCGGTA	(zostera_marina_Chr05_28036149)	146.0	282.0	0.5177304964539007																				8.50322e-16	0.544218	282.0	26.0	1.69262	3.28014	2.1383	1.970642246939957e-12	True	29M2D25M
GAAAATAGGGTAACGCGTTGGAGGGTC	GAATCAACAACTTAGATCGCGAAAGGG	(zostera_marina_Chr03_31679129)	45.0	72.0	0.625																				7.30629e-07	0.8125	72.0	10.0	1.12507	0.388889	0.388889	0.0009572419324365	True	54M
GAAAATATACATATTGATACTCAACAT	TAAACTGAGAACCTTTAATATTTACTG	(zostera_marina_Chr02_3106369)	992.0	1783.0	0.5563656758272574																				3.09656e-92	0.567768	1783.0	38.0	1.24303	0.505328	0.468312	3.982731528875998e-88	True	54M
GAAAATATATCTTGATTTGGATTGTTC	TCATCACTTCTTGTAGGACTAATGGGA	(zostera_marina_Chr01_30031711)	744.0	1422.0	0.5232067510548524																				4.31924e-78	0.510482	1422.0	48.0	1.41748	0.522504	0.508439	4.598134796145647e-74	True	54M
GAAAATATCCAATAAATAGTTCACACA	GTACTGTTTAGGATTCTTCACTAAAAA	(zostera_marina_Chr01_11593131)	252.0	459.0	0.5490196078431373																				2.16562e-21	0.531048	459.0	36.0	1.16721	0.479303	0.479303	6.464217563947794e-18	True	54M
GAAAATATCTGAATCTGGACTCCTAAA	AAATCCAGATATGAGTCGGATCCGGGT	(zostera_marina_Chr02_5525225)	766.0	939.0	0.8157614483493077																				1.9915e-11	0.313162	939.0	28.0	0.966772	0.329073	0.217252	3.596587854469697e-08	True	54M
GAAAATATGATCTAACCTCTTCCTCCT	TGAGACGTCCGTTGCAAGAAACCTTAC	(zostera_marina_Chr03_4615681)	1127.0	1614.0	0.6982651796778191																				1.06845e-45	0.421437	1614.0	47.0	1.14461	0.324659	0.311648	6.434811697134316e-42	True	54M
GAAAATATGCTTTCGTGTTTGATATTC	CAACAGGAGACTCAGCCTTCTCGTCGT	(zostera_marina_Chr04_30305565)	569.0	1017.0	0.5594886922320551																				1.92079e-27	0.384637	1017.0	47.0	1.30141	0.46411	0.46411	7.145887682183878e-24	True	54M
GAAAATATGTATTAGGCTCTATCATCT	TGCATTTGGTTCACAGGCTCTCTCTGA	(zostera_marina_Chr04_3674994)	875.0	1684.0	0.5195961995249406																				4.08457e-42	0.364083	1684.0	48.0	1.35156	0.524347	0.510095	2.263328675558845e-38	True	54M
GAAAATATTACAAAAAGTTTAAGAGAA	GTGAAAAAGATGCAATTTTGATCCATT	(zostera_marina_Chr05_23296373)	1435.0	1802.0	0.7963374028856826																				7.29593e-17	0.31295	1802.0	32.0	0.969702	0.217536	0.214206	1.7822393876397496e-13	True	54M
GAAAATATTTGATGATACCTCGATCAT	ATACCTCTTCTCTGACTCATTTACTCA	(zostera_marina_Chr04_32885875)	2367.0	2916.0	0.8117283950617284																				1.49837e-19	0.208052	2916.0	48.0	0.998499	1.512	0.85631	4.1394357630653596e-16	True	54M
GAAAATATTTGGCTTCTCCGGCTATCC	ACAATACCATCTTGTACCTCTCCGTAT	(zostera_marina_Chr01_2593344)	108.0	159.0	0.6792452830188679																				3.32433e-10	0.760288	159.0	14.0	1.12665	0.358491	0.358491	5.542851114833069e-07	True	54M
GAAAATATTTTCAGGCGCTACGTTTAT	ATAGTAATTGATAGACTTATTTTCCAA	(zostera_marina_Chr05_29318158)	757.0	1104.0	0.6856884057971014																				6.99813e-14	0.299082	1104.0	46.0	1.07977	0.324275	0.324275	1.463216112997313e-10	True	54M
GAAAATCAAAATCAAGGGGACTTTTAC	CCTTTTGTTCTACTTGAGATTTCTGTT	(RF_all_GL883128.1/7912-8912_289)	1464.0	2070.0	0.7072463768115942																				1.30077e-74	0.836115	2070.0	16.0	1.46018	0.389855	0.351691	1.314296226549221e-70	True	54M
GAAAATCACTACATCATTCACACAGGG	TTCTCGAAAGTAGTAAGAAACCTTCTC	(zostera_marina_Chr01_4018840)	408.0	828.0	0.4927536231884058																				1.97201e-34	0.483189	828.0	44.0	1.28888	0.560386	0.53744	9.02244225380036e-31	True	4S50M
GAAAATCAGACTGGAGGAGATCGAAAG	AGAACCGTCAGTACGCGTTGTAGAAAA	(zostera_marina_Chr01_33096397)	176.0	330.0	0.5333333333333333																				8.04207e-13	0.577778	330.0	34.0	1.34238	0.478788	0.478788	1.5814149005481183e-09	True	54M
GAAAATCAGGGGCGTGTGGCTCCATCC	ATCCAATAGACCAATCGGAGTCATCCG	(zostera_marina_Chr04_6321733)	1555.0	2642.0	0.5885692657077971																				5.4783699999999996e-39	0.296291	2642.0	48.0	1.55481	0.487888	0.453444	2.8153006874063857e-35	True	54M
GAAAATCAGGTTTTAAATCAGTCGATG	AGAGTAACGATACAATAGAGGGTTAAA	(zostera_marina_Chr01_32446960)	805.0	918.0	0.8769063180827886																				2.47174e-11	0.21314	918.0	36.0	0.653978	0.800654	0.470588	4.436765652918276e-08	True	54M
GAAAATCAGTGTCCTTCAGACCATTGG	CTCCGATGAGAAGTACTTCTAACGTTC	(zostera_marina_Chr05_25606419)	161.0	253.0	0.6363636363636364																				1.92115e-06	0.436158	253.0	12.0	2.40921	0.501976	0.501976	0.0024363208347387	True	54M
GAAAATCAGTGTCCTTCAGCCAATTGG	CTCCGATGAGAAGTACTTCTAACGTTC	(zostera_marina_Chr05_25606419)	312.0	533.0	0.5853658536585366																				5.6544e-06	0.207708	533.0	22.0	3.02347	0.628518	0.624765	0.006911617590386	True	54M
GAAAATCAGTGTCCTTCAGCCCATTGG	CTCCGATGAGAAGTACTTCTAACGTTC	(zostera_marina_Chr05_25606419)	363347.0	454142.0	0.8000735452787895																				0.0	0.23813	454142.0	48.0	1.03671	0.231983	0.218854	0.0	True	54M
GAAAATCATAGCTAGATGAAAAACCAA	CCAGTGGAGGTTCGCTCCGACCATCAC	(zostera_marina_Chr06_3439606)	1593.0	2492.0	0.6392455858747994																				3.74524e-57	0.30751	2492.0	48.0	1.27925	0.411316	0.394061	2.8429673844631473e-53	True	54M
GAAAATCATCATCACCCTTTAAAAGAC	TCAGACGAGTGTAACGGGCGCTGTCTC	(zostera_marina_Chr01_3583173)	4408.0	8513.0	0.5177963115235522																				1.52238e-263	0.407453	8513.0	48.0	1.22864	0.508869	0.499941	6.602027468296678e-259	True	54M
GAAAATCATTTGAACAATATAAGTAGT	ATACAAATTTTCTATCACGAACTCTAA	(zostera_marina_Chr04_1107009)	409.0	512.0	0.798828125																				7.8709e-11	0.369483	512.0	41.0	0.873812	0.226562	0.205078	1.367844428877622e-07	True	54M
GAAAATCCAAACATGCTGCATGTTACT	TTAACATGGAATATTCCCCATAATTGC	(zostera_marina_Chr06_916349)	1304.0	2479.0	0.5260185558693021																				1.7494900000000002e-85	0.429116	2479.0	48.0	1.26605	0.5357	0.51311	2.065497179845299e-81	True	54M
GAAAATCCAAGGCTGCTTGCTGAACAG	TGGAAGAACGTATAGTTATCTCGATGG	(zostera_marina_Chr05_30142380)	705.0	1378.0	0.511611030478955																				1.7939e-61	0.526381	1378.0	48.0	1.24902	6.26633	4.33019	1.471680953648274e-57	True	54M
GAAAATCCAGCACCCGATCGCATTCCA	CCATCCAATGTCCAGAATTCACAGTTG	(zostera_marina_Chr05_25146371)	132.0	213.0	0.6197183098591549																				3.17829e-06	0.548068	213.0	22.0	1.13986	0.413146	0.399061	0.0039621962063469	True	54M
GAAAATCCAGTGGCATCGAGGACTACT	CTGGCCTCCACGGTTACACCATCGTTG	(zostera_marina_Chr01_2520411)	782.0	1228.0	0.6368078175895765																				1.16166e-28	0.334787	1228.0	48.0	1.31884	0.415309	0.407166	4.4919096187278135e-25	True	54M
GAAAATCCATCAGAAAAACAACAACAA	CAACAACAAAAGACCTCCAAATCGATT	(zostera_marina_Chr04_8352895)	51.0	93.0	0.5483870967741935																				8.43428e-17	1.0	93.0	11.0	1.06654	7.94624	5.30108	2.0545658260317737e-13	True	54M
GAAAATCCCAGACGAATAGATTGATTG	ATTGACGGAGGCTGGGAATCGGAATTT	(zostera_marina_Chr06_27524191)	516.0	896.0	0.5758928571428571																				9.67712e-23	0.466143	896.0	44.0	1.82892	5.95982	4.91406	3.0464184171664543e-19	True	54M
GAAAATCCGGTATGTGCATGTTCGGAT	TTTGAGCTTGAAAAGCGCTAGTATATT	(zostera_marina_Chr02_22319082)	1964.0	3286.0	0.5976871576384662																				1.00141e-07	0.132924	3286.0	48.0	1.93275	0.67042	0.633597	0.0001400515809976	True	54M
GAAAATCCGTGAAGACGTGCCAGTTGA	TCGACACGCCGCATCCGTCGCTGCAGG	(zostera_marina_Chr01_32670338)	606.0	791.0	0.7661188369152971																				1.3637e-08	0.285133	791.0	47.0	0.993375	0.25158	0.250316	2.0336507789492823e-05	True	54M
GAAAATCCTAAGCCTAAAAACATCGTG	TGTATCCTAAGCATTCCATTACAGAAA	(zostera_marina_Chr05_10414157)	174.0	305.0	0.5704918032786885																				1.38416e-09	0.445591	305.0	29.0	1.27595	4.56066	3.31148	2.213574726778472e-06	True	12S42M
GAAAATCCTAGAAAGCTTCATACACTA	ACAAGTAAACTTAAGGCTGCACGAATG	(zostera_marina_Chr02_28119052)	50.0	80.0	0.625																				1.43802e-07	0.769231	80.0	11.0	1.11194	0.5625	0.4	0.0001987878929387	True	54M
GAAAATCCTGATTCCATATTGGCTCTC	CAGGTGATCCAATAACTGTGGTTAGAC	(zostera_marina_Chr03_30412550)	178.0	220.0	0.8090909090909091																				5.04521e-07	0.505357	220.0	20.0	0.765188	0.190909	0.190909	0.0006688719006047	True	48M6S
GAAAATCGAAAGCGCAGTCATCATCTT	TGAAACAATAATCGACGAACAAAGACC	(zostera_marina_Chr04_1490902)	221.0	418.0	0.5287081339712919																				6.45441e-13	0.449405	418.0	37.0	1.42339	0.533493	0.497608	1.276664242316672e-09	True	54M
GAAAATCGAAGCTGTGACGGAGGAAGT	GCCAGAAGTCGGACTCGGCGCAGGCGA	(zostera_marina_Chr04_7921351)	23477.0	25950.0	0.9047013487475916																				9.88632e-98	0.176313	25950.0	48.0	0.687861	0.115491	0.101888	1.3552442748453798e-93	True	54M
GAAAATCGAGAAGGGTGAAATGGAATC	ACCTAAACACGTTCAGGATATTAAAAA	(zostera_marina_Chr06_5560980)	69.0	99.0	0.696969696969697																				6.86132e-09	1.0	99.0	12.0	0.884964	0.30303	0.30303	1.0450480168102182e-05	True	54M
GAAAATCGGCCGGATCGACTCCTGAAT	TCACCCTTTTCGACACCTATTCGGATC	(zostera_marina_Chr01_41951995)	1041.0	1514.0	0.6875825627476883																				1.9818399999999998e-28	0.307481	1514.0	48.0	1.25422	0.349406	0.340159	7.608777280642188e-25	True	54M
GAAAATCGGGAATGACACGAATAGCAG	AAGCTATCTTCATGATCCGGGAGTCCA	(zostera_marina_Chr04_6440926)	1092.0	2148.0	0.5083798882681564																				7.3466e-60	0.430408	2148.0	48.0	1.34112	0.52933	0.513035	5.865370182972941e-56	True	54M
GAAAATCTAATTATTCTAGATATTGAA	TTATTGATAGAGTTTTATGACCTCCTA	(zostera_marina_Chr05_23824127)	57.0	96.0	0.59375																				2.01139e-10	0.864286	96.0	13.0	1.16213	0.552083	0.510417	3.403042500736765e-07	True	54M
GAAAATCTAGAAGGGGATGCAGAAGAG	AATGAGGGACGTGGAAGTTTAATAAGC	(zostera_marina_Chr05_22593439)	1380.0	1805.0	0.7645429362880887																				2.21571e-29	0.436412	1805.0	46.0	1.00132	0.263158	0.258172	8.760307777835047e-26	True	54M
GAAAATCTATGAATTGTTGGACTAGGT	GCAAACCTGATGGTTCCAGGAAATGTT	(zostera_marina_Chr02_39269455)	110.0	188.0	0.5851063829787234																				5.96695e-10	0.563265	188.0	24.0	1.22382	0.425532	0.425532	9.779675811494692e-07	True	54M
GAAAATCTCACGCGAAATTGATCGTCG	GAGATCCAATGATCAGGCGTCTAACTA	(zostera_marina_Chr03_3456759)	385.0	562.0	0.6850533807829181																				2.05861e-08	0.331218	562.0	44.0	1.84287	0.441281	0.437722	3.0287988911185755e-05	True	54M
GAAAATCTCGCGTCTCCATCTATGACT	TCAATCACAACGCTAACTCCCTTTCCG	(zostera_marina_scaffold_557_40069)	26865.0	41208.0	0.6519365171811299																				8.293409999999999e-188	0.16385	41208.0	48.0	1.62048	1.91805	1.90548	2.441557719568298e-183	True	49M5S
GAAAATCTGAGCTCGCCAATTGATCTC	CTACTGTTGGTTTGAGTTTAAGTTTCG	(zostera_marina_Chr01_25897765)	772.0	1495.0	0.5163879598662208																				2.02855e-46	0.450275	1495.0	48.0	1.26729	0.973913	0.973913	1.2409865861771546e-42	True	54M
GAAAATCTGCATACCCCCTCTGAGTCG	AAGCACAAGGTGTAGCGTGGACTCTTT	(zostera_marina_Chr03_36831075)	1420.0	1872.0	0.7585470085470085																				1.54699e-09	0.200631	1872.0	48.0	1.10685	0.482372	0.470085	2.4658701483779644e-06	True	54M
GAAAATCTGGAGTTCTATTCACTGGTA	TTCTTCCAACCAGTTCAGCATAAGAAA	(zostera_marina_Chr01_28881091)	459.0	768.0	0.59765625																				1.45967e-13	0.353073	768.0	48.0	1.44353	0.833333	0.800781	2.9981300177773283e-10	True	54M
GAAAATCTTCTCTTTTTGGGCCTGGCA	ACTTTAGCAACATGCTCAACAATAGCA	(zostera_marina_Chr02_35108751)	1307.0	2632.0	0.496580547112462																				4.97585e-64	0.515621	2632.0	47.0	1.27271	0.522796	0.521657	4.2603466635555364e-60	True	54M
GAAAATCTTGAACGACTGAACGGCGGT	GATCCCTAGAACGGTACAGAGACATAG	(zostera_marina_Chr02_5534040)	1579.0	2777.0	0.5685992077781779																				5.79728e-105	0.524961	2777.0	48.0	1.24795	0.453007	0.447965	8.646422537286895e-101	True	54M
GAAAATCTTGGTGGAATCGTCAATTAC	TTTGGGACTGCAAAGATGGGCGTAGAT	(zostera_marina_Chr01_38514890)	1365.0	1761.0	0.7751277683134583																				5.2090500000000016e-18	0.340179	1761.0	48.0	1.04947	0.286201	0.24929	1.3444307072660376e-14	True	51M3S
GAAAATGAAATGCGACAGTGTAATCCC	TCCATTTCTTCGGCGCCTCAATTGGAA	(zostera_marina_Chr04_32886654)	1454.0	2069.0	0.7027549540840986																				1.6262599999999998e-31	0.294786	2069.0	47.0	1.16931	0.336394	0.318511	6.851456409321321e-28	True	54M
GAAAATGAACTGGCCACTGCAATTGAA	TCCCCAGGATCCAAATTCGTCAAAACT	(zostera_marina_Chr01_28860073)	2706.0	3385.0	0.7994091580502216																				3.2073e-41	0.230248	3385.0	48.0	0.980423	0.228951	0.215953	1.7397981339212157e-37	True	54M
GAAAATGAATGAAGTTTCGTTCCCCAT	TGTTTTGCAACTTTAGTTCCTTCCAGA	(zostera_marina_Chr03_21505500)	239.0	334.0	0.7155688622754491																				2.63904e-08	0.395677	334.0	29.0	1.16343	0.338323	0.338323	3.851743773567141e-05	True	54M
GAAAATGAATGACCCAAAATGCCAAAA	CCAAAAGTCTATGTTGCCTACGTCTCT	(zostera_marina_Chr01_8946004)	752.0	1329.0	0.5658389766741911																				5.14797e-28	0.373097	1329.0	48.0	1.3543	0.462754	0.456734	1.950645066438381e-24	True	54M
GAAAATGAATGGTTTAGATTGTAGTAG	ATGGCAAAATGGATCATGGATTGGATT	(zostera_marina_Chr02_36708978)	9044.0	18092.0	0.4998894539022772																				0.0	0.410225	18092.0	48.0	1.50194	0.746628	0.64885	0.0	True	54M
GAAAATGACCGAGCATACAAGTTCAAT	CAATTAAAATTTACACAACTCCATTAG	(zostera_marina_Chr05_1178426)	190.0	249.0	0.7630522088353414																				4.65186e-07	0.413534	249.0	24.0	0.935759	0.285141	0.240964	0.0006183222534424	True	54M
GAAAATGATCCAGAAGCGATCTCAACC	TCAACACCTCAGCCTCAAGTACCACCT	(zostera_marina_Chr04_29237154)	1753.0	2957.0	0.5928305715251945																				8.69129e-78	0.401717	2957.0	48.0	1.43429	0.433548	0.433209	9.207135439325406e-74	True	54M
GAAAATGATGATGCCACAGTGGCTGTA	GAGATTTCTCATCACGGGCAAGTTAAA	(zostera_marina_Chr03_32546975)	240.0	301.0	0.7973421926910299																				1.05176e-07	0.454774	301.0	23.0	0.800342	0.20598	0.20598	0.0001468611657029	True	54M
GAAAATGCCTCCTGTTTCTGTTGAATC	AAAATTCTTAACATAAAGTGGAGACAA	(zostera_marina_Chr01_1512399)	212.0	352.0	0.6022727272727273																				4.28896e-21	0.573864	352.0	34.0	1.01825	0.403409	0.403409	1.265353429309505e-17	True	54M
GAAAATGCGTACACCATCCTGGAATTG	CTGGTGACGGAGCTCATGCCGCAGAAA	(zostera_marina_Chr06_19727646)	540.0	1090.0	0.4954128440366973																				1.91451e-48	0.630495	1090.0	39.0	1.19891	0.53578	0.522018	1.2255800567834554e-44	True	54M
GAAAATGCTCATCTATTGAAACCGTGC	TCAAGAAGTTAGTGAGGTGATGGTGTA	(zostera_marina_Chr01_39682232)	239.0	368.0	0.6494565217391305																				4.29828e-14	0.504665	368.0	31.0	1.07183	0.383152	0.380435	9.097765334201067e-11	True	54M
GAAAATGCTTTTGAAAGAATATCGTCA	TTGACTTCATTTCCAAGATTACCACAA	(zostera_marina_Chr03_30962665)	1238.0	1692.0	0.7316784869976359																				9.69726e-19	0.240035	1692.0	48.0	1.19178	0.340426	0.293735	2.585568439452464e-15	True	54M
GAAAATGGAAGATTGTTTCCTGTTCCA	AGTGGCACAGTAGCGATAGGAGGCAGT	(zostera_marina_Chr04_30571925)	276.0	364.0	0.7582417582417582																				4.89254e-15	0.468403	364.0	21.0	1.02841	0.304945	0.255495	1.0898102364902228e-11	True	54M
GAAAATGGACGGATTTGACCTGCAGGA	ACTCCGGGTCCAGAAGCAACATCGGGT	(zostera_marina_Chr06_1512951)	86.0	136.0	0.6323529411764706																				5.78482e-10	0.632911	136.0	16.0	0.948848	0.367647	0.367647	9.489439663800142e-07	True	54M
GAAAATGGACTGCGACTCATCCTGTCA	GGTGATGGACTGCGCTCAACCTCATCA	(zostera_marina_Chr04_31480207)	712.0	891.0	0.7991021324354658																				1.04206e-10	0.299724	891.0	24.0	0.971939	0.208754	0.208754	1.7968303676596605e-07	True	54M
GAAAATGGAGATGGGTTGTTGTTGTTA	CTGCTTCTGCTGCTTCTATGTGATGAT	(zostera_marina_Chr01_30532671)	267.0	529.0	0.504725897920605																				2.30077e-31	0.607017	529.0	37.0	1.14291	0.504726	0.504726	9.654287842270156e-28	True	54M
GAAAATGGCCACTCGATGCGGATGCGG	ATGCGGATGCGGATGCTGATGCAGGAC	(zostera_marina_Chr01_4103936)	531.0	1032.0	0.5145348837209303																				4.1708300000000014e-24	0.417276	1032.0	47.0	1.32421	4.74419	3.80523	1.3822585316099935e-20	True	43M11S
GAAAATGGGCAACCTATATTCCGAGCA	ATAAGAAATGGAGAAATGAAGGAAAAG	(zostera_marina_Chr05_1334664)	119.0	207.0	0.5748792270531401																				4.46255e-14	0.661898	207.0	18.0	1.0219	0.425121	0.425121	9.437544858484496e-11	True	54M
GAAAATGGTAGATTTCGACACCAAAGT	GGAGTAAGCCCTCTGTAAAATCCAAAT	False	146.0	250.0	0.584																				7.07535e-12	0.526891	250.0	26.0	1.59642	3.268	2.948	1.3139542609573405e-08	True	4S45M5S
GAAAATGGTGAGACTTTCATACAGCAT	TTTCTCAAAGTTGTCATCTTTGGTGCG	(zostera_marina_Chr03_31070818)	1374.0	1813.0	0.7578599007170436																				8.98065e-25	0.303881	1813.0	48.0	1.02442	2.2995	1.39327	3.0484592274877776e-21	True	54M
GAAAATGTAACCTGATCAGAACTCAGA	TGATCTCAGACGAAGAACGGACAGAGT	(zostera_marina_Chr04_24043819)	70.0	101.0	0.693069306930693																				5.3574e-06	0.666667	101.0	14.0	1.01533	0.306931	0.306931	0.0065612525537037	True	43M509N11M
GAAAATGTAGTTTTAACTTCCAAGAAA	ATTTCCTTGGTGAGAACGGTGCGGATA	(zostera_marina_Chr01_33303969)	176.0	275.0	0.64																				4.42352e-21	0.587995	275.0	21.0	1.14682	0.490909	0.385455	1.3044519415158708e-17	True	54M
GAAAATGTCACATCAGGGAATACTACA	AACACTTAGTATTCGAAAACTAGCACA	(zostera_marina_Chr06_17286416)	800.0	1254.0	0.6379585326953748																				7.18871e-38	0.489749	1254.0	41.0	1.13044	0.401914	0.375598	3.593488939198162e-34	True	54M
GAAAATGTCTGAAAAGGAAGAAAAACA	CTTATCAATGAGAGATCTGAGCCGATC	False	462.0	697.0	0.6628407460545194																				3.79311e-07	0.3163	697.0	42.0	1.26758	5.37877	3.79914	0.0005077214239895	True	27M73N27M
GAAAATGTGCTTCTACATACTGATGGA	GAGTCATCTCTTCACCAAAATCTTCGC	(zostera_marina_Chr01_37612303)	247.0	410.0	0.6024390243902439																				2.09252e-10	0.423315	410.0	29.0	1.32592	0.407317	0.407317	3.5366034165942904e-07	True	54M
GAAAATGTGTGTCGTCTCACCTTCGAA	GGCCCCTTCAACGCCATTTTAGAAGAA	(zostera_marina_Chr04_28643207)	2015.0	2861.0	0.7042991960852849																				3.36122e-27	0.300932	2861.0	48.0	2.25111	2.68962	2.20447	1.2400909802183999e-23	True	54M
GAAAATGTTGGAGCCCTCGTGGTACAA	TCATAGCATCATTAGCATTGAGTGTTG	(zostera_marina_Chr02_34431625)	5952.0	7137.0	0.833963850357293																				3.52116e-75	0.343313	7137.0	37.0	0.910282	0.179347	0.175424	3.587895248771493e-71	True	54M
GAAAATTAAAAGAGTTTTGTATAAAAT	GATAGGATGTTTATATGATTGGTTTGT	(zostera_marina_Chr04_31540838)	1859.0	3698.0	0.5027041644131963																				3.70225e-130	0.45787	3698.0	48.0	1.22055	0.515143	0.509194	7.116778752448024e-126	True	54M
GAAAATTAACAAACCAACCAACCAACC	AACCAATCAAGAAGTACCAACCCAGAT	(zostera_marina_Chr02_35597824)	103.0	186.0	0.553763440860215																				1.61978e-15	0.75	186.0	16.0	1.20061	6.03763	3.43011	3.69976011989773e-12	True	54M
GAAAATTAACACTTGATGCACCATTAG	ATGCCTGACTTTCAATAAACAGCTTGT	(zostera_marina_Chr02_5438340)	98.0	197.0	0.4974619289340101																				2.05636e-07	0.558681	197.0	23.0	1.44605	0.609137	0.538071	0.0002810131119479	True	54M
GAAAATTAACATCAACCAAAGGAAACT	GGAAAAGCAGACTAAAATTAGCTTGAT	(zostera_marina_Chr02_39638735)	1323.0	2417.0	0.5473727761688043																				8.83433e-74	0.428286	2417.0	47.0	1.2742	0.537857	0.514688	8.811257570027415e-70	True	54M
GAAAATTAACTTTAGCTCAGGGTGAAT	TTGACAATTTGATGCGTAAAAATACAG	(zostera_marina_Chr02_38644329)	624.0	775.0	0.8051612903225807																				3.21538e-13	0.354249	775.0	45.0	0.85603	0.212903	0.203871	6.476018718418541e-10	True	54M
GAAAATTAATAACAAAAATAACAAATC	TTCATGATCAGTTGATTACAGAGAGCA	(zostera_marina_Chr01_5037427)	1489.0	2877.0	0.5175530066041015																				7.43081e-107	0.416975	2877.0	48.0	1.42964	0.509559	0.49635	1.1294650036592354e-102	True	54M
GAAAATTACATCTTCGACCTCCACCAT	GTGATTTACAATAGACAGTTCGACCCT	(zostera_marina_Chr06_6855605)	2034.0	2384.0	0.8531879194630873																				7.96799e-16	0.176781	2384.0	48.0	0.903133	0.183725	0.169463	1.849318605597084e-12	True	54M
GAAAATTAGGGTTTTCTTCGCTGCAAG	GAGAGGCAAAGGAAGCTGCGAATTCAG	(zostera_marina_Chr06_7091487)	67.0	115.0	0.5826086956521739																				1.74215e-06	0.701493	115.0	15.0	1.14496	0.452174	0.452174	0.0022171627799199	True	54M
GAAAATTAGGTGGCTGTGGTGGTCTTC	GTGGAAAAGTATTTGAATTTGCAGGTG	(zostera_marina_Chr03_31082753)	190.0	281.0	0.6761565836298933																				2.38026e-13	0.462272	281.0	23.0	1.02123	0.352313	0.348754	4.829959540013536e-10	True	54M
GAAAATTATAACAAACTATATTACTAT	CAGAATATCAGAGGTCTATCAAGACTC	(zostera_marina_Chr02_2099855)	170.0	293.0	0.5802047781569966																				3.52185e-08	0.521257	293.0	31.0	1.12394	4.50853	1.65188	5.092100344499888e-05	True	16M2I36M
GAAAATTATACTAAACCCCCTATAAAA	AACTTAATTACATATAGGTCCTCCAAA	(zostera_marina_Chr06_871115)	200.0	553.0	0.3616636528028933																				8.99981e-08	0.38195	553.0	38.0	2.49832	1.48282	1.3472	0.0001263219971829
GAAAATTATTCACAAGGAAAACGTTTG	CATCGTCAGAAGACCTTGCTATAAAAG	False	1276.0	1595.0	0.8																				4.25929e-06	0.166024	1595.0	48.0	0.908271	0.210031	0.208777	0.0052576731271215	True	41M166N13M
GAAAATTCAGAAACGCAACGTCGTCTT	TTATACTGAGTGCAGCGACGTCATGAA	(zostera_marina_Chr06_27922830)	143.0	201.0	0.7114427860696517																				2.45616e-08	0.542258	201.0	22.0	1.24843	0.323383	0.323383	3.592399190395064e-05	True	54M
GAAAATTCATCACGACATTTGTAAAGT	CCCACAAACTGTTTGTGACCAAGAATG	False	2913.0	3267.0	0.891643709825528	-	5_nucleotid	PF05761.17	0.0082	19.1	0.7	0.0082	19.1	0.7	1.0	1.0	0.0	0.0	1.0	1.0	1.0	1.0	-	-3.0	8.20883e-11	0.16484	3267.0	48.0	0.738647	0.149679	0.12611	1.4248244801263757e-07	True	35M165N19M
GAAAATTCCACACGAAGGGGACATCCC	CGATCTCCTCATCTTCCAACCACATGA	(zostera_marina_Chr02_2403029)	184.0	339.0	0.5427728613569321																				4.3096e-14	0.561178	339.0	30.0	1.30132	0.522124	0.498525	9.121429176897118e-11	True	54M
GAAAATTCCCGGCGATGATCGTGGTCT	TTTTTCGCCGGCGATACGAAATCCAAT	(zostera_marina_Chr05_31941190)	241.0	322.0	0.7484472049689441																				3.96838e-06	0.337251	322.0	31.0	1.09336	0.434783	0.298137	0.0049103656230182	True	54M
GAAAATTCCTCATCTGGAACCCGCAAC	TTACTCTGGACACGTGCTTTAATTTTC	(zostera_marina_Chr04_5189722)	361.0	634.0	0.5694006309148265																				1.3113300000000001e-19	0.438406	634.0	43.0	1.27569	0.463722	0.451104	3.63272015418119e-16	True	54M
GAAAATTCCTCATGTCCAGTGGCTTCG	ATCCAGACCATCCACTGACCACCGGAT	(zostera_marina_Chr03_18952882)	1792.0	3485.0	0.5142037302725968																				5.44467e-91	0.463158	3485.0	48.0	1.55133	0.53802	0.524534	6.8953549787308615e-87	True	54M
GAAAATTCCTTAGAAGGAAGCCAAGGC	CTTCTAAACTATACAGGAAGGACGGTT	False	12863.0	20116.0	0.6394412408033406																				8.03822e-36	0.101909	20116.0	48.0	1.24529	5.21615	3.82377	3.814943169648151e-32	True	36M140N18M
GAAAATTCCTTCTGTGAAATCTGTATA	GGTCTGGCAGTCATGGAGCAAAGCTTC	False	526.0	1402.0	0.3751783166904422																				2.5171e-08	0.222539	1402.0	48.0	1.85972	6.82454	5.4408	3.67887567266913e-05
GAAAATTCCTTGATGCAAGCCTTGAGA	CATGCCGGAATCTTCGGCTAATTATCA	(zostera_marina_Chr06_994095)	828.0	980.0	0.8448979591836735																				4.47693e-09	0.319444	980.0	44.0	0.752314	1.60612	1.45612	6.912071001775531e-06	True	54M
GAAAATTCCTTGGCTGTTTTGTTACCA	ACTACAACTATTTGTTTTCTTGATGAA	(zostera_marina_Chr04_29110778)	648.0	1010.0	0.6415841584158416																				5.62149e-46	0.473937	1010.0	46.0	1.19701	0.418812	0.394059	3.404239118054624e-42	True	54M
GAAAATTCTGATGTGGGAGGCATCCCA	AAGATGTCGTCCTTAATAACATTCGCA	(zostera_marina_Chr01_32742691)	176.0	300.0	0.5866666666666667																				6.28226e-13	0.542986	300.0	34.0	1.14545	0.44	0.423333	1.243562973812938e-09	True	54M
GAAAATTGAATGAAGAGGTTAATGGAG	ACAGTGATGCATATCTACTTGTTAACT	(zostera_marina_Chr06_28157489)	2058.0	2624.0	0.7842987804878049																				8.72274e-28	0.263043	2624.0	47.0	0.965776	0.231707	0.225991	3.281120226028708e-24	True	54M
GAAAATTGCCATTACATTAAAGACCAT	TCCAAAGACATACAACCAGAAGTTCTG	(zostera_marina_Chr01_11116663)	463.0	759.0	0.6100131752305665																				1.60425e-36	0.513604	759.0	41.0	1.15217	0.399209	0.399209	7.748115415434342e-33	True	54M
GAAAATTGCCTTACTATAAGAACTTAC	AAAATACTATATTAAGTAGTAGGAAAT	(zostera_marina_Chr04_31017854)	8383.0	9500.0	0.882421052631579																				1.59094e-10	0.102268	9500.0	48.0	0.707927	0.156	0.127368	2.710540825726705e-07	True	54M
GAAAATTGTAGGAGGTGGGCAAAACGT	GTGGAGATCGATCTAAGGACTAAGGAT	(zostera_marina_Chr06_1041158)	4251.0	4757.0	0.8936304393525331																				1.56987e-15	0.154613	4757.0	48.0	0.728747	0.163338	0.141266	3.5883792319202213e-12	True	54M
GAAAATTGTTTGGTTCTCCGATGTTGA	TGACATGGGCATCGACGCAGGCTGTTG	(zostera_marina_Chr02_2149020)	2181.0	3927.0	0.5553857906799083																				6.5605100000000004e-83	0.388642	3927.0	48.0	1.22829	1.33384	1.32213	7.472836131024263e-79	True	54M
GAAAATTTACTAGTACTGAATATACTG	ATAATACTTAAAGTTGAGAAATAATCT	(zostera_marina_Chr01_39919596)	588.0	1047.0	0.5616045845272206																				1.1748e-28	0.428033	1047.0	47.0	1.11647	6.05158	5.19007	4.541776565437101e-25	True	54M
GAAAATTTAGTAAATATCCATGGTGAC	AACTGATGAGTGATGAGTGACATCAAT	(zostera_marina_Chr06_1811841)	169.0	337.0	0.5014836795252225																				1.69589e-12	0.492888	337.0	37.0	1.15683	3.44807	2.95846	3.2706074709413913e-09	True	54M
GAAAATTTCCCGTCGTACCAAATTCGC	CAAATCATCTTCTGTGGTGATAACGAC	(zostera_marina_Chr06_5793892)	40.0	65.0	0.6153846153846154																				1.99325e-06	0.97619	65.0	5.0	1.32828	0.6	0.430769	0.0025246529103194	True	54M
GAAAATTTCCGAAGCACCTGAAACCTA	GTAAGAAAACTAGATAGAAATCATACC	(zostera_marina_Chr06_6982475)	187.0	233.0	0.8025751072961373																				2.98372e-08	0.377257	233.0	19.0	0.893601	0.206009	0.206009	4.33727001214454e-05	True	54M
GAAAATTTTAGGATTCACAAGAACAAC	TTCCTCTCCTTCACCACGTACGCCAGC	(zostera_marina_Chr04_3930626)	329.0	581.0	0.5662650602409639																				2.63885e-24	0.461331	581.0	40.0	1.25114	0.487091	0.481928	8.806877366727707e-21	True	54M
GAAAATTTTCTACAAGTTGGGGTGCTT	CACTGGTTATATTGGAATATTGATGAA	(zostera_marina_Chr01_6827976)	691.0	1024.0	0.6748046875																				1.87251e-18	0.393494	1024.0	45.0	1.08946	0.349609	0.333008	4.930443347182025e-15	True	54M
GAAAATTTTGAAGTCTTGAGTACCAAG	CTCTGGGTGCTTGTTTTAAGTCATATA	(zostera_marina_Chr03_31917022)	605.0	1012.0	0.5978260869565217																				5.13505e-16	0.350425	1012.0	42.0	1.12168	0.421937	0.408103	1.2031840188439448e-12	True	54M
GAAAATTTTGGAAAAATTAAGATGAAA	CGTATTAAATGAGCATCTCGCGGTAAG	(zostera_marina_Chr01_39218713)	319.0	386.0	0.8264248704663213																				2.5472e-07	0.317308	386.0	20.0	0.7815	0.183938	0.183938	0.0003455935599487	True	54M
GAAACAAAACATCCGTAATTTCTAAAG	TCTAGACATCAAGCACTTCAGTTCATT	False	1609.0	2489.0	0.6464443551627159																				6.16746e-60	0.3889	2489.0	48.0	1.27308	3.75573	3.74006	4.929704865810081e-56	True	15M40N39M
GAAACAAAAGTGAAGATTTTACATGAC	ACCTAATGACTCATAATTTGAATCATA	(zostera_marina_Chr01_26134276)	585.0	1067.0	0.5482661668228679																				3.47999e-45	0.50702	1067.0	48.0	1.09018	0.466729	0.464855	2.0716383054372832e-41	True	54M
GAAACAAAATACTATATATTTTATAGC	CAGCCAGCCAGCCAGCCAGCCATATGA	(zostera_marina_Chr06_18369565)	8174.0	12583.0	0.6496066120956846																				8.020159999999999e-217	0.297929	12583.0	48.0	1.67237	3.42653	2.89653	2.7921072511713185e-212	True	54M
GAAACAAAATATAAACATATGCTGACA	ACTGCGGCTGCAAGGAAATTTTGCAAC	(zostera_marina_Chr06_3405690)	1255.0	2414.0	0.519884009942005																				1.60131e-54	0.304237	2414.0	48.0	1.31124	0.532726	0.511599	1.156531736295415e-50	True	52M2S
GAAACAAAATTAATTGAAGAACCTCTG	CCGTCCATACTCCCCATCCACTCCCCA	(zostera_marina_Chr03_3234090)	823.0	1127.0	0.7302573203194321																				3.64527e-13	0.269849	1127.0	45.0	1.27009	0.298137	0.290151	7.317923363388831e-10	True	54M
GAAACAAACAATTGGACAACTTATATT	TGTACACCAAAACCCTAGTTATGAAGC	(zostera_marina_Chr05_28779482)	37823.0	41310.0	0.9155894456548052																				6.66396e-80	0.152548	41310.0	48.0	0.669303	0.528443	0.153401	7.280100402415361e-76	True	54M
GAAACAAACCCAACTCTAATTTCTAAA	TTCGTACAGAAGAAGAAGAAGAAGATG	(zostera_marina_Chr05_4826305)	80.0	151.0	0.5298013245033113																				1.88325e-09	0.659842	151.0	19.0	1.24712	0.476821	0.476821	2.985099493918004e-06	True	2S52M
GAAACAAACCCATAACCACGAGAACCA	CCCGTTTCACCGTCGTAGAGAACTCTA	(zostera_marina_Chr01_4728466)	8900.0	11048.0	0.8055756698044895																				4.38557e-141	0.286166	11048.0	48.0	1.0288	0.226014	0.211622	9.258376987899715e-137	True	54M
GAAACAAACTGGAGAACTTCTCCATTT	CCTTCTTCTTCTTCTTCTTCTTCTTCA	False	67.0	109.0	0.6146788990825688																				5.5424e-06	0.614943	109.0	15.0	1.66792	2.45872	2.21101	0.0067789518207916	True	10S36M8S
GAAACAAACTGGCGTTGCCTAGAACCC	GACTGTCCATTATCCCACGGAGGAAGC	(zostera_marina_Chr03_34536655)	273.0	451.0	0.6053215077605322																				1.38432e-11	0.38693	451.0	40.0	1.41308	0.432373	0.430155	2.5242451136574785e-08	True	54M
GAAACAAAGATTTCTTTTTCTTAACCT	TTTCTTCAGGGTGATGATTTTCAGTTG	(zostera_marina_Chr03_38595345)	955.0	1869.0	0.5109684323167469																				1.0505099999999998e-65	0.462287	1869.0	47.0	1.26245	0.53023	0.514179	9.247327826092169e-62	True	54M
GAAACAAATCGGCATTGGGGTACTCCA	AAAGAATATTCTTCAAGATGGAAGGCC	(zostera_marina_Chr01_31307606)	344.0	484.0	0.7107438016528925																				1.09822e-15	0.406564	484.0	35.0	1.10115	0.394628	0.320248	2.5301467331767472e-12	True	54M
GAAACAAATGACAGCAATGAGGATGAA	GAGTGATAGAGTCAACCAACCTCCGAC	(zostera_marina_Chr02_36841787)	581.0	710.0	0.8183098591549296																				2.89387e-11	0.501866	710.0	19.0	0.934153	0.209859	0.204225	5.17158671866533e-08	True	54M
GAAACAAATGCAGAGAGTGATAAAGAT	GATAGATGAATTGCTTGCATCTTTCAT	(zostera_marina_Chr06_63305)	1536.0	2343.0	0.6555697823303457																				1.34416e-39	0.308242	2343.0	48.0	1.16007	0.366624	0.360222	7.014545966202499e-36	True	54M
GAAACAAATGCAGCACCACATCCTGAT	CCATGCTTGCCAGTCCCTCATGTAAAT	(zostera_marina_Chr05_20822223)	120.0	227.0	0.5286343612334802																				8.51508e-14	0.660287	227.0	23.0	1.15953	0.54185	0.480176	1.7719511466628574e-10	True	54M
GAAACAAATTATAACCGAAAACCCTAA	TTTCTGGAAAATGCATCTCAGTTCACA	(zostera_marina_Chr06_1256512)	1825.0	2351.0	0.7762654189706508																				5.04017e-22	0.258212	2351.0	48.0	1.00784	0.245002	0.237346	1.5436799769766834e-18	True	54M
GAAACAACAATAGCAGAAAGTTGGTCA	TTCATTCATTCATTCATTCATTCATTC	(zostera_marina_Chr03_29987870)	333.0	627.0	0.5311004784688995																				4.48222e-25	0.537672	627.0	33.0	1.30243	3.55981	3.55821	1.5379204584806804e-21	True	54M
GAAACAACAGAAATTTCATCCTCATCT	GAAAGCTCTATCTCCACACTTTCAGAA	False	878.0	1619.0	0.5423100679431748																				8.57766e-63	0.508165	1619.0	47.0	1.3274	0.518221	0.507103	7.194627754413927e-59	True	25M92N29M
GAAACAACAGCCGCCGGGAATTTACTT	GCCCAATCTCGACAGAGAGTATCGTAG	(zostera_marina_Chr01_36777967)	378.0	631.0	0.5990491283676703																				1.32761e-17	0.487734	631.0	40.0	1.09071	0.426307	0.419968	3.359852031356929e-14	True	54M
GAAACAACAGTCATTGGTCTAGATCAA	CTATATTTGAACAAATCACAAATAAAC	(zostera_marina_Chr04_24228187)	192.0	310.0	0.6193548387096774																				1.7001e-12	0.540744	310.0	22.0	1.19678	0.383871	0.383871	3.27846804421692e-09	True	54M
GAAACAACCAAACATTTTTCATCAGCA	TCTCACCAATTTAAAGATGAGTAATTG	(zostera_marina_Chr06_19093686)	704.0	1037.0	0.6788813886210222																				2.44639e-19	0.313653	1037.0	48.0	1.22375	0.362584	0.352941	6.695146049037446e-16	True	54M
GAAACAACCTCAGCAAATCGTAAGTAA	ACCTGTTTGGCATCTTGTACACATAAA	(zostera_marina_Chr02_2960769)	301.0	593.0	0.5075885328836425																				8.115530000000001e-24	0.52744	593.0	43.0	1.323	0.571669	0.51602	2.659860730031629e-20	True	54M
GAAACAACCTGCTAAAACATTCTAAGC	ATCCGAGGAATAGATCTCAAGTTCTTC	(zostera_marina_Chr05_20545518)	4495.0	5493.0	0.8183142180957582																				2.90036e-60	0.233295	5493.0	28.0	0.896116	0.200073	0.190606	2.3329181478388055e-56	True	54M
GAAACAACTAGAAAAACAAATATACAA	ATGAAACAACCTGCTAAAACCTTCTAA	(zostera_marina_Chr05_20545547)	7907.0	14255.0	0.5546825675201683																				0.0	0.364529	14255.0	48.0	1.54679	0.547387	0.514065	0.0	True	54M
GAAACAACTTAGTGATGCAAGCAGTAT	TAAATCCGTGCTCCGAAAGTCCAATGG	(zostera_marina_Chr05_4201369)	41.0	78.0	0.5256410256410257																				5.33676e-13	1.0	78.0	8.0	1.25164	0.487179	0.487179	1.0611498219908598e-09	True	54M
GAAACAAGAAAAAGAGCGAAGATCGGA	GGAAGGAAGGAAGGAAGAAGATTGTGA	(zostera_marina_Chr01_30045678)	2014.0	2451.0	0.8217054263565892																				5.86458e-50	0.275162	2451.0	48.0	0.866285	1.37332	1.02693	3.877855016651351e-46	True	54M
GAAACAAGAATGTGTGATCACTCAAAG	ATCCACTAAGTAACTTCAATGCTGCAA	(zostera_marina_Chr06_7789899)	4329.0	6046.0	0.7160105855110817																				8.103359999999999e-156	0.42605	6046.0	47.0	1.08348	0.306484	0.298048	1.919319827915524e-151	True	54M
GAAACAAGACGGAGAAGTGTTAGTTTA	GATGCTTCGGATATCTTGGAAGGAGAG	(zostera_marina_Chr05_25336028)	101.0	177.0	0.5706214689265536																				3.56317e-08	0.602003	177.0	19.0	1.60176	0.542373	0.485876	5.149711362816224e-05	True	54M
GAAACAAGAGGAGCTGTTGCCTTTGGA	CCAGGAAATAAAGGAGCAGTTGAGGGT	(zostera_marina_Chr06_24242820)	284.0	576.0	0.4930555555555556																				7.73641e-11	0.363446	576.0	46.0	1.13337	0.519097	0.519097	1.3451713048112904e-07	True	54M
GAAACAAGATGACTGGATAAGGAGGAG	AAGGAGAAGGGAGAGGGAAGAAGATGA	(zostera_marina_Chr01_35014632)	755.0	905.0	0.8342541436464088																				1.97806e-13	0.28358	905.0	39.0	0.771518	2.20331	1.41768	4.0332421593281656e-10	True	54M
GAAACAAGCAGCAACTAATCTGAACCA	GATTAAATTGTGGATTAAACTTGCAGT	(zostera_marina_Chr06_2331044)	543.0	1107.0	0.4905149051490515																				1.40779e-30	0.413963	1107.0	47.0	1.23077	7.51581	2.02258	5.7728027205758074e-27	True	34M2D20M
GAAACAAGTTTATTTAGTCGACTCCAC	AAGTGCTATTCCGAATTCAAATTCTTA	(zostera_marina_Chr05_21669790)	24020.0	25122.0	0.9561340657590957																				9.54678e-14	0.113116	25122.0	48.0	0.430052	0.0586737	0.0491999	1.981310021081196e-10	True	54M
GAAACAATAAACATCCCAAGGTAGTTG	AAGTATAACAGTGTAGAAAACATCACA	(zostera_marina_Chr06_22166486)	96.0	153.0	0.6274509803921569																				1.13652e-09	0.635294	153.0	11.0	1.18824	0.424837	0.385621	1.8283002919239832e-06	True	54M
GAAACAATATGCAGGGAAGAAGAAGAA	GAAGAAGAAGAGTGATTGTATTTAATG	(zostera_marina_Chr05_32268631)	47.0	70.0	0.6714285714285714																				6.87202e-06	0.821429	70.0	8.0	0.91346	4.27143	1.97143	0.0083427952645151	True	54M
GAAACAATATTGTAATGACAAGGTACA	CACATCCGATGACAATTCCTAGCGTTT	(zostera_marina_Chr01_40056880)	255.0	434.0	0.5875576036866359																				2.93776e-30	0.660444	434.0	36.0	1.14171	0.423963	0.423963	1.193315634243694e-26	True	54M
GAAACAATCTGTGTTGCTGCTGCTCAC	ATGTTTCGTACGAATCATGATAATTAA	False	1709.0	3169.0	0.5392868412748502																				4.76448e-87	0.356966	3169.0	48.0	1.35577	0.74787	0.664563	5.735347829666283e-83	True	27M114N27M
GAAACAATCTTTCTTCTTCTTGCTCGT	CTTATCATCTTCCGCCTCATCGGAAGA	(zostera_marina_Chr01_627939)	3167.0	4498.0	0.7040907069808804																				9.662e-81	0.36516	4498.0	48.0	1.32105	0.330814	0.328368	1.0675790188860183e-76	True	54M
GAAACAATTGGATCCAATTTTCTTCTG	GTGGGAGGAGACTGGGGACTGTGTCCT	(zostera_marina_Chr01_41662250)	55.0	101.0	0.5445544554455446																				3.1164e-09	0.768053	101.0	13.0	1.32304	0.871287	0.871287	4.865916510501547e-06	True	54M
GAAACAATTTACCTAAACCTTTACCTA	TTGTTTCGGGGGTTAATCGTGTTTCTT	(zostera_marina_Chr03_2856755)	408.0	694.0	0.5878962536023055																				1.70827e-15	0.389523	694.0	44.0	1.23338	0.432277	0.420749	3.897375224749352e-12	True	54M
GAAACAATTTGCATGTTCATCAATCCA	TGCCAGCGGTTTGTATGAATCTGAAAC	(zostera_marina_Chr01_11581128)	173.0	297.0	0.5824915824915825																				1.23751e-12	0.525912	297.0	30.0	1.18916	0.478114	0.474747	2.406448215973095e-09	True	54M
GAAACACAAAGATCCTGCCCTGAAAGT	TTTTACCTTCGTCGTAGTTCTCCAAAA	(zostera_marina_Chr03_23493725)	42.0	67.0	0.6268656716417911																				6.16376e-07	1.0	67.0	9.0	1.2763	0.716418	0.716418	0.0008118784444475	True	54M
GAAACACAACTAACCACAACCGGACCA	GTACTTTTCCCTCCACCGGATCCCGCC	(zostera_marina_Chr04_3035562)	7930.0	10138.0	0.782205563227461																				6.63714e-127	0.277046	10138.0	48.0	1.25229	0.456599	0.430953	1.2401345523395954e-122	True	54M
GAAACACACAACTCCCAAATCCTGTCT	TGAGAATCTGACAATGAACGGTCTCGC	(zostera_marina_Chr05_5953131)	39.0	60.0	0.65																				3.62878e-06	1.0	60.0	7.0	1.03074	0.35	0.35	0.0045037880072636	True	54M
GAAACACACCTGACAGCCGACGAGAAC	CAGTACTCCTCCATTACTAATCTCTTC	(zostera_marina_Chr01_30533483)	644.0	1283.0	0.5019485580670304																				6.464640000000001e-44	0.500609	1283.0	45.0	1.32885	0.526111	0.526111	3.737596401884192e-40	True	54M
GAAACACAGGGCAGTAAGCCAAATGTG	TCGATTATGGATTACTGTAGTAGTAGC	(zostera_marina_Chr03_35169750)	338.0	677.0	0.4992614475627769																				4.81049e-14	0.459716	677.0	47.0	1.25784	8.74298	4.86411	1.015263116252758e-10	True	27M5D27M
GAAACACATCCAAGAGAGACGCAGTAA	TCGGTTATCCCAAGGCCTCTGCACCCG	(zostera_marina_Chr03_31124721)	42305.0	70389.0	0.6010172043927319																				0.0	0.207581	70389.0	48.0	1.38263	0.440424	0.427013	0.0	True	54M
GAAACACATCGGCGCCGGGAGGTCTCT	CTTTGTTCCCTCCTTCTCCGGCAGGGA	(zostera_marina_Chr02_501793)	221.0	356.0	0.6207865168539326																				1.69808e-11	0.450739	356.0	34.0	1.31741	0.410112	0.410112	3.0796332413615644e-08	True	54M
GAAACACCAATAAGAGAGTCTGCTAAT	ACTCTGTTTTCCTTAGGAACCGTATCG	(zostera_marina_Chr01_2176339)	136.0	178.0	0.7640449438202247																				2.02376e-06	0.506667	178.0	20.0	0.977729	0.286517	0.247191	0.0025620110595333	True	54M
GAAACACCACATTACCTGAATTATAAA	GAAAAGATTAAATAGTGGCTGCTGCAG	False	1282.0	1730.0	0.7410404624277457																				2.01915e-23	0.380034	1730.0	48.0	0.976265	0.303468	0.289017	6.523359503493948e-20	True	15M95N39M
GAAACACCATCGACAATGATTTCACCA	GGTCCTCCATGGATAGTTGCAAAAGTT	(zostera_marina_Chr02_37134893)	8126.0	11408.0	0.7123071528751753																				1.11663e-233	0.365659	11408.0	48.0	1.11487	0.307328	0.299614	4.258017005242946e-229	True	54M
GAAACACCCACAGTCATTGGAATCGAC	GTCAGCTCCGGCGGTGATGATCTCTTA	(zostera_marina_Chr03_8140947)	518.0	760.0	0.6815789473684211																				2.10332e-26	0.418614	760.0	42.0	1.21712	0.339474	0.339474	7.557772704508051e-23	True	54M
GAAACACCGCAGCTTCCTTTTTACGAA	AGATTCCATCTTTGGGGTTTGTGTGAT	(zostera_marina_Chr02_28251736)	965.0	1955.0	0.4936061381074169																				9.49622e-66	0.411541	1955.0	48.0	1.29437	0.538107	0.527877	8.364134535672447e-62	True	54M
GAAACACCTCTCTAACTTGTTTTTCCA	ATGGATCCAATCCCTCTCTAATGGCGC	(zostera_marina_Chr05_3594124)	275.0	530.0	0.5188679245283019																				8.64033e-44	0.701945	530.0	39.0	1.17649	0.537736	0.526415	4.980182650238326e-40	True	54M
GAAACACCTGCTGCATCATCTGCTTCT	TCGTTTACATCATCGTCTGCTTCTTTG	(zostera_marina_Chr05_2717950)	3935.0	5939.0	0.6625694561373968																				4.01565e-125	0.359751	5939.0	48.0	1.39314	0.40192	0.381546	7.3787328391616945e-121	True	5S49M
GAAACACCTTTTGGCGAATATGTTTAA	AATAAGAACATTGCTCTTCGAATTGTT	(zostera_marina_Chr03_31751977)	31.0	63.0	0.492063492063492																				6.26032e-09	0.96875	63.0	7.0	1.20289	1.55556	1.55556	9.562575625684306e-06	True	4S50M
GAAACACGAATGACTTCCACCAAATCT	GGAATTCTGGACAGCGGATAGGCACCC	(zostera_marina_Chr06_19714172)	70.0	137.0	0.5109489051094891																				1.09736e-08	0.684854	137.0	17.0	1.25708	0.49635	0.49635	1.647437099363262e-05	True	54M
GAAACACGCAGATGAGGATATTCAGAT	TCTATGAGATGCGATCTATAAAGGTCA	(zostera_marina_Chr02_39424217)	1180.0	2497.0	0.4725670804965959																				1.90532e-80	0.456931	2497.0	48.0	1.41842	0.545855	0.543052	2.0971801471029508e-76	True	54M
GAAACACGCTCCTCCCAACCTTCATCA	CGGATACATTCTCTACACAACGTACAT	(zostera_marina_Chr05_884482)	321.0	500.0	0.642																				9.27717e-07	0.34	500.0	37.0	1.51647	1.08	1.08	0.0012057624620889	True	54M
GAAACACGGTGTGTGGATGGATACTGA	ATAGATAGGATAAGATCATAGATACAA	(zostera_marina_Chr01_42548352)	3425.0	4216.0	0.812381404174573																				5.716330000000001e-40	0.241835	4216.0	48.0	0.89175	0.208254	0.198529	3.011369740415722e-36	True	54M
GAAACACGTATTGATCTGGAAGATGAA	GAAGAAGAAGAAGAAGAACACACATCG	(zostera_marina_Chr03_35251568)	350.0	531.0	0.6591337099811676																				2.56562e-06	0.266892	531.0	38.0	1.62508	2.46704	2.06403	0.0032227568902935	True	54M
GAAACACGTCTTTTTGGGGAATGGTTG	AGGAAGCAGAGAACTTGGAATTGAGTG	(zostera_marina_Chr06_3947712)	116.0	239.0	0.4853556485355648																				6.86309e-15	0.631863	239.0	26.0	1.32781	0.723849	0.656904	1.51690628891959e-11	True	54M
GAAACAGAAAGGGATATCTGTAGGGGA	TTTTTAACTTCAAAGTAAACTTTAATA	False	69.0	100.0	0.69																				6.32764e-06	0.638298	100.0	13.0	1.02016	0.32	0.32	0.0077046215267215
GAAACAGATAAGAAGGGTATTTTTAGA	AGCACGGTCGTTGCTCTAGAGACAATG	(zostera_marina_Chr05_31385272)	550.0	667.0	0.8245877061469266																				2.58743e-14	0.339489	667.0	27.0	0.836539	0.178411	0.178411	5.544796771568701e-11	True	54M
GAAACAGATGTTTTCTGCGACTACAAC	CGCCGTCTGCATCTGTAAATATTGCGG	(zostera_marina_Chr02_37312077)	477.0	901.0	0.5294117647058824																				1.14843e-17	0.313734	901.0	41.0	1.27406	0.508324	0.490566	2.915313283481284e-14	True	54M
GAAACAGATTAGGATGGCTGAAGTAAT	CCGCCGTGGCCGACACTGGCGAATTAT	(zostera_marina_Chr03_3213109)	2846.0	3553.0	0.8010132282578103																				2.37378e-51	0.319591	3553.0	48.0	0.986813	0.229665	0.221503	1.6146299238102142e-47	True	54M
GAAACAGATTTCTTCCGCTCCCCGAAA	TATCTATTCCAGCTTCCAGATCCGTCA	(zostera_marina_Chr06_3116643)	3802.0	7016.0	0.5419042189281642																				1.43304e-214	0.397457	7016.0	48.0	1.24075	0.498147	0.474059	4.93013308441132e-210	True	54M
GAAACAGCAAAAATCAGAAAGATACCA	ACAGAAAACCGACGCGCAATATTATTT	(zostera_marina_Chr05_5675095)	362.0	742.0	0.4878706199460916																				2.29136e-28	0.507123	742.0	44.0	1.22815	0.556604	0.521563	8.779006988172965e-25	True	54M
GAAACAGCAAAACTTCTGTAATTAGTA	TCTAAATCAAATATCTGGCAAAATACA	False	381.0	714.0	0.5336134453781513																				5.09634e-17	0.398635	714.0	47.0	1.17787	0.584034	0.561625	1.254184383049521e-13	True	26M98N28M
GAAACAGCAGCAGGATGATGAGGATGA	CGGGGAAGAAGAAGAAGAAAACGACGA	(zostera_marina_Chr03_29285447)	1380.0	2791.0	0.494446434969545																				5.74181e-63	0.463429	2791.0	48.0	1.42191	1.9914	1.98029	4.829171291673049e-59	True	54M
GAAACAGCCACGCATGCTCTAGATATC	ACGGGATCCCTTTTCATCTCCTCATCT	(zostera_marina_Chr01_35899774)	1572.0	2565.0	0.6128654970760234																				1.75081e-108	0.506803	2565.0	48.0	1.32276	0.446394	0.42729	2.710157753796588e-104	True	54M
GAAACAGCCCCTGTCAAGGTACCACTG	TTGTCTCTTTTCTCTAACTCTGTCGGT	(zostera_marina_Chr05_23754885)	115.0	225.0	0.5111111111111111																				5.28196e-09	0.533333	225.0	21.0	1.53215	0.608889	0.551111	8.109911946444796e-06	True	54M
GAAACAGGAACATTACTCGATGATGGA	CGATTCGAGTCGTTGCTTGTAGCATTA	(zostera_marina_Chr01_6303615)	1081.0	1931.0	0.5598135680994304																				1.34841e-08	0.202964	1931.0	46.0	1.91153	0.867944	0.862248	2.0116314442861857e-05	True	54M
GAAACAGGCACAGGAAATTCGGGATGA	CATAAGACATACCCAGACATCATACTA	(zostera_marina_Chr04_31705470)	195.0	396.0	0.4924242424242424																				3.12322e-13	0.444107	396.0	34.0	1.18871	0.542929	0.512626	6.294614851801944e-10	True	54M
GAAACAGGCAGCATCAAGAGGCCATGC	ATGTTGACGGTGGGCGTACGGTAGGAG	(zostera_marina_Chr03_23442325)	413.0	768.0	0.5377604166666666																				4.32007e-27	0.463629	768.0	47.0	1.23498	0.481771	0.480469	1.588426406715328e-23	True	54M
GAAACAGGCTTCCCGCTTAGATGCTTT	CAGCGGTTATCCCTCCCGAACGTAGCC	(RF_all_AP011540.1/1591858-1588767_2908)	54.0	107.0	0.5046728971962616																				2.25166e-13	0.925926	107.0	3.0	1.8188	1.1215	1.1028	4.5754163258909116e-10				seq_3_2033	gi|2236340155|gb|CP097094.1|	100.0	54.0	0.0	0.0	1.0	54.0	1608116.0	1608169.0	1.36e-19	107.0	2236340155.0	CP097094	2273720.0	43675	MAG: Rothia mucilaginosa isolate JCVI-JB-Rm27 chromosome, complete genome	True
GAAACAGGTTTGTGGTATGGGGAAAAA	TAACTCAAGATGAAATGAATTTAAATA	(zostera_marina_Chr04_27075928)	1189.0	1881.0	0.6321105794790005																				9.66102e-52	0.400414	1881.0	48.0	1.19196	0.422648	0.391813	6.622377815208975e-48	True	54M
GAAACAGTGCTCTGTCCAATTCATCAG	TGAATCCTAGATCAAAGAACTCATTAG	(zostera_marina_Chr05_5828500)	423.0	713.0	0.5932678821879382																				3.82429e-12	0.381316	713.0	44.0	1.85373	2.34502	1.99158	7.219640514432881e-09	True	54M
GAAACAGTTGAGTCCATCGAATTCCAG	AGCAAACCGTTGCTTCTGTTTCCTCTG	(zostera_marina_Chr05_30895415)	1007.0	1301.0	0.7740199846272099																				1.42258e-13	0.290879	1301.0	37.0	0.996472	0.233666	0.233666	2.9234677121722767e-10	True	54M
GAAACAGTTGCCACAGCCGGAACAACA	ACACCAGTACCATTGCTGACTTTCTGA	(zostera_marina_Chr01_7665284)	164.0	217.0	0.7557603686635944																				2.65143e-06	0.408581	217.0	24.0	1.24119	0.35023	0.35023	0.0033270839105524	True	54M
GAAACAGTTGGGAAGTTGGATTGATCG	GCCATGATAGCTTGAGCTGTTGGCGGA	False	3369.0	4647.0	0.7249838605551969																				1.71956e-79	0.343573	4647.0	48.0	1.13151	3.68582	2.13127	1.8678540875099558e-75	True	18M786N36M
GAAACAGTTGTCTTTCTTGAAGTACTT	GTCGGATCTCATCGTCGATGACCCATC	(zostera_marina_Chr05_25158535)	2987.0	4518.0	0.6611332447985835																				1.39068e-94	0.3125	4518.0	46.0	1.59166	0.420319	0.386676	1.8381022184584007e-90	True	54M
GAAACAGTTTTTCTAAAATAATCTTTC	GAACGATTCAAAAGGTTACTAGCTACT	(zostera_marina_Chr05_31294830)	3352.0	4576.0	0.7325174825174825																				6.44094e-55	0.264781	4576.0	47.0	1.04733	0.302885	0.281469	4.68669773786483e-51	True	54M
GAAACATAAAAGTAAGCTGAATTGACC	TAACTGGGAAGTAGCACAGATCTGAAA	False	205.0	376.0	0.5452127659574468																				1.62887e-16	0.528817	376.0	34.0	1.13508	0.505319	0.468085	3.91348321538833e-13	True	38M638N16M
GAAACATATAAATTGGCTCTCCCTAGC	TAGAAAACCCTTGATCACACAACATAG	(zostera_marina_Chr05_5764037)	547.0	1025.0	0.5336585365853659																				4.80562e-29	0.42521	1025.0	47.0	1.28518	0.971707	0.94439	1.881167087183032e-25	True	54M
GAAACATCAGTATTGTTGTCATCTTCG	CCATAGTTTTTGTGGGATGTTCTAGAG	(zostera_marina_Chr04_3533375)	65.0	108.0	0.6018518518518519																				3.27538e-07	0.683846	108.0	14.0	1.38849	0.407407	0.407407	0.0004406879194046	True	54M
GAAACATCATGCAGTTGTGTACATCTA	TTGACAATGTGTCCTACAAATTCAAAA	(zostera_marina_Chr01_36001504)	104.0	183.0	0.5683060109289617																				5.11532e-12	0.64767	183.0	22.0	1.32183	0.453552	0.453552	9.582668578258635e-09	True	53M1S
GAAACATCCCTTAAAATAAGAAAACAC	CAACCAAGTATTGTAACATAACACATC	(zostera_marina_Chr05_7301430)	279.0	371.0	0.7520215633423181																				7.10591e-08	0.527461	371.0	31.0	1.0152	4.93261	1.91914	0.0001004832747433	True	25M4I25M
GAAACATCGAAATACACCTTTCCTACT	GTTGTTTGGTTTTCACAATTCTTCTCG	(zostera_marina_Chr04_4084348)	266.0	436.0	0.6100917431192661																				4.85829e-14	0.366179	436.0	31.0	1.12653	0.40367	0.40367	1.025069330924295e-10	True	1S53M
GAAACATCGTCGTCGTCCGCAGTCGAA	CACTCTCCTCTCGGGCGCTTCAGCAAT	False	137.0	219.0	0.6255707762557078																				3.26644e-06	0.525202	219.0	4.0	1.5723	0.429224	0.429224	0.004068107606853
GAAACATCTGACTGAACTTGAGAGCAT	GCTGCTCTCCAGCGAGATGCAGGGATC	(zostera_marina_Chr02_3545725)	2807.0	5464.0	0.5137262079062958																				2.43132e-122	0.325002	5464.0	48.0	1.27257	0.520681	0.501647	4.344276687589965e-118	True	52M2S
GAAACATCTGATTCCTCCGTAGTGGCA	GTGGCAGCGGCAGCGGCGGCGGCGGCT	(zostera_marina_Chr03_4027840)	1952.0	5381.0	0.3627578517004274																				6.3653e-174	0.39874	5381.0	48.0	1.92398	0.680728	0.673295	1.7123218447300838e-169	True	54M
GAAACATGACCGGAGTAACAGCTACTA	CCACCTTCATCCCCGGATACCGAGCTC	(zostera_marina_Chr03_708485)	78.0	135.0	0.5777777777777777																				2.25325e-06	0.554434	135.0	13.0	1.14329	0.437037	0.437037	0.0028427026548655	True	54M
GAAACATGACTTAGCAGCTTTCACAAT	CATCGGCTCATCATTTCTTACAAGATG	(zostera_marina_Chr02_2404657)	460.0	605.0	0.7603305785123967																				1.49607e-08	0.287658	605.0	46.0	1.1216	1.30413	1.09256	2.2246728151702684e-05	True	43M126N11M
GAAACATGATAACTGATTTTATTTATG	TGTAAGTGCATAACTAAGCAAGCAGTC	(zostera_marina_Chr03_37481532)	556.0	1127.0	0.4933451641526176																				2.94554e-27	0.428881	1127.0	47.0	1.1967	0.516415	0.516415	1.0891952393245132e-23	True	54M
GAAACATGATGTAAGGACTGACCTCGA	GATCCGTAGCGACGTCGAAAGCATCCG	(zostera_marina_Chr05_2763907)	1417.0	2094.0	0.6766953199617957																				2.6329500000000004e-29	0.345692	2094.0	47.0	1.22406	0.37297	0.346705	1.038633936466803e-25	True	54M
GAAACATGATTCAACCGGAATAAGTTT	TCAATTTGACCTTTTCAAAACAGATAT	(zostera_marina_Chr01_1868315)	166.0	266.0	0.6240601503759399																				1.4919e-18	0.833498	266.0	14.0	0.955124	2.63158	0.75188	3.945775161041496e-15	True	54M
GAAACATGCAAATCCAAATATCCACTG	GAGTCCATAGAAACATATGGTTCCAAG	False	6712.0	7979.0	0.8412081714500564																				2.7749e-35	0.176653	7979.0	44.0	1.03102	0.686176	0.670761	1.2983335197503346e-31	True	24M109N30M
GAAACATGTGAGGAGCAGCTGCCAATG	TCGGGTATGAGATTGCCAGAGACAAGT	(zostera_marina_Chr01_41855675)	289.0	580.0	0.4982758620689655																				3.96813e-19	0.466162	580.0	35.0	1.24455	0.52931	0.527586	1.0759714761616668e-15	True	1S53M
GAAACATTACTAATGTTTGCTCCAATA	GTTGGGATAACACCAAAGATAATCATA	False	280.0	470.0	0.5957446808510638																				8.29584e-11	0.402182	470.0	39.0	1.14105	0.446809	0.440426	1.439505418450275e-07	True	39M93N15M
GAAACATTAGACGTATCCACATTATTA	GCAGCTTGACTAGAGCTAAAAGACGAT	(zostera_marina_Chr06_3885266)	221.0	294.0	0.7517006802721088																				1.8767e-06	0.402211	294.0	26.0	0.860358	0.261905	0.261905	0.0023820440507529	True	54M
GAAACATTATAACCGATGAAGGTGACG	ATGCTATTGCAACCATTCCGTTAACAA	(zostera_marina_Chr05_26498645)	321.0	485.0	0.6618556701030928																				1.69005e-14	0.448595	485.0	39.0	1.21073	0.387629	0.387629	3.658391493787727e-11	True	54M
GAAACATTTATATCCAGTAGATTTCTC	CAACATAAAACTCGATTTGCCTTCATC	False	817.0	1300.0	0.6284615384615385																				3.74162e-06	0.201469	1300.0	47.0	1.39781	1.45692	1.43923	0.0046388181134046	True	15M749N39M
GAAACCAAAACCACCACCACCACCACC	AAAAGAAGATCCACCAAAAGAAGATCC	(zostera_marina_Chr04_29694719)	107.0	223.0	0.4798206278026906																				2.97045e-09	0.536043	223.0	20.0	1.47782	2.07175	2.0583	4.64509592591706e-06	True	8S46M
GAAACCAAAATAAAAGAGATTGCCGGC	GTTGACAGAGCCACCGACGACTGATAT	(zostera_marina_Chr03_946816)	3354.0	3883.0	0.8637651300540818																				1.57782e-09	0.152804	3883.0	48.0	1.02909	0.187741	0.164821	2.5135273714547585e-06	True	51M3S
GAAACCAAACAAACACCGGCATCGAGG	TTCACTTCCGATGGTACACATAGCGTT	(zostera_marina_Chr03_37141063)	84.0	145.0	0.5793103448275863																				1.36128e-11	0.713739	145.0	16.0	1.18384	0.434483	0.434483	2.4832282307961123e-08	True	54M
GAAACCAAACCTTGAACCTTGATCCGA	TTCGTCTTTCTAAACAACTCTTCCAAT	(zostera_marina_Chr03_31659546)	58.0	117.0	0.4957264957264957																				5.06856e-08	0.697779	117.0	11.0	1.12474	1.02564	1.02564	7.243710226121147e-05	True	54M
GAAACCAAAGGAGACTTTATTTTATTC	CCTTCTCTGAATTCTCTCTCTCTCGCC	(zostera_marina_Chr05_25608099)	318.0	509.0	0.6247544204322201																				8.73458e-16	0.616025	509.0	38.0	1.381	0.787819	0.781925	2.02300201031476e-12	True	54M
GAAACCAAATAGACTCTTTATTTAACT	AATATCCTAGGATCCCATTCATGTGTG	(zostera_marina_Chr03_166320)	3689.0	4517.0	0.8166924950188178																				4.20003e-10	0.110565	4517.0	47.0	1.03953	0.366615	0.347576	6.954842981578484e-07	True	54M
GAAACCAAATTCGTCCACTGCCTGAGG	ATTTGTTCTGCTTGGAGGATATTGCCT	False	3760.0	6318.0	0.595125039569484																				8.76432e-174	0.351628	6318.0	48.0	1.19834	0.426084	0.415005	2.3552497897265282e-169	True	33M148N21M
GAAACCAACAAAATAGAACCGCACGTC	CTATTTTATTATTCCATGCTAATGTAT	(RF_all_DS547593.1/2893-1785_790)	2301.0	2457.0	0.9365079365079364																				8.503399999999999e-38	0.638301	2457.0	8.0	0.563009	0.102971	0.0789581	4.24405878575895e-34
GAAACCAACTTGGAGAAGTAGAGCTTC	ATTGTCGCGTCGGATGGTTTGGTGCAA	(zostera_marina_Chr01_33855582)	433.0	741.0	0.5843454790823212																				5.51393e-18	0.475967	741.0	42.0	1.5542	0.502024	0.479082	1.4214184990440032e-14	True	54M
GAAACCAAGAACAATCAACCATATCAT	ATGTACGATCAAAAGAGCCTGACCTGA	(zostera_marina_Chr01_2999196)	1770.0	2879.0	0.6147968044459882																				3.98788e-06	0.143518	2879.0	48.0	1.34087	2.19868	2.18374	0.00493366724101	True	54M
GAAACCAAGGAAGACAAGATATGACAT	GGTGAATTAATGACTAGAATTTAGTTT	(zostera_marina_Chr06_17078115)	8031.0	15929.0	0.5041747755665766																				6.02182e-191	0.390414	15929.0	48.0	1.54243	1.03089	1.0189	1.8090235703286362e-186	True	54M
GAAACCAAGGGTGACGGCACAGATCAA	GTTACAGTAGAGAACTTGAATGGAAGA	False	207.0	355.0	0.5830985915492958																				3.66258e-08	0.439006	355.0	7.0	1.56791	0.642254	0.642254	5.289046515723953e-05
GAAACCAAGTTGATTCTGTTCCGGGAC	TATCCGGCGAACTTCGGGTTTTGTCTG	(zostera_marina_Chr02_39875479)	779.0	947.0	0.82259767687434																				7.29138e-08	0.23171	947.0	36.0	1.03382	0.213305	0.203801	0.0001030165912898	True	54M
GAAACCAAGTTTACACCGACGTTCTGT	ATTTTAGGATGCCTAAAGCAATGGCCA	(zostera_marina_Chr03_33389595)	11842.0	12912.0	0.9171313506815364																				5.33716e-37	0.149775	12912.0	48.0	0.608638	0.113228	0.0932466	2.6110460186100748e-33	True	54M
GAAACCAATCCAGCCAAGAGGGGGACT	GTCATACCGCTCTTTCATAGTGTTATC	(zostera_marina_Chr06_6856417)	3828.0	4835.0	0.7917269906928646																				1.6376699999999998e-58	0.225423	4835.0	48.0	1.02808	0.237229	0.224819	1.2751818898152955e-54	True	54M
GAAACCAATCTATATCATACAAGCACA	TGTTTATAACAAACTACATCACGACTT	(zostera_marina_Chr03_32354596)	1322.0	1716.0	0.7703962703962703																				2.425930000000001e-18	0.255609	1716.0	48.0	1.03778	0.294289	0.253497	6.3555915904381816e-15	True	54M
GAAACCAATGAAGCAGATGATCTGTCC	AACACCGTTGAAGGGGATGGAGTCAGG	False	974.0	1174.0	0.8296422487223168																				2.95736e-45	0.723994	1174.0	15.0	1.26617	0.702726	0.689949	1.76376451614011e-41
GAAACCAATTTATAATCATGTTACTGG	AATTCTCGATTCTCCTGAGCTCATTCA	(zostera_marina_Chr05_762262)	111.0	163.0	0.6809815950920245																				1.9753e-06	0.520833	163.0	16.0	1.034	0.331288	0.331288	0.0025025737916398	True	54M
GAAACCAATTTCAAGTTACAGTAAAGC	TTCATAGGGTCTTTCTGTCCAGGTGCA	(RF_all_FP102296.1/54933-51979_2071)	520.0	612.0	0.8496732026143791																				1.9313e-12	0.485826	612.0	13.0	0.799587	0.196078	0.168301	3.712508556851338e-09	True	53M1S
GAAACCACAAATGCTTGAAGGGCCCAT	TTGGAGTAACATAAATTTGACAATATA	(zostera_marina_Chr05_26942440)	395.0	453.0	0.8719646799116998																				1.40323e-10	0.226396	453.0	18.0	0.690308	0.128035	0.128035	2.399207461301714e-07	True	54M
GAAACCACCAAGAAAATGAATGACCCA	AAATGCCAAAACCAAAAGTCTATGTTG	(zostera_marina_Chr01_8945993)	844.0	1775.0	0.4754929577464789																				4.67588e-57	0.482712	1775.0	48.0	1.87702	0.584225	0.557746	3.5425992522648763e-53	True	54M
GAAACCACCAAGACTGCTTGCAATTCT	ATAAGAGGTAAATCCTGCTTTCTTTCC	(zostera_marina_Chr04_10583495)	3220.0	6231.0	0.5167709837907238																				1.22223e-161	0.461008	6231.0	48.0	1.31746	0.533301	0.514043	3.011618803414743e-157	True	54M
GAAACCACCAGGGAGCCTGAGCCCCAC	TTATTAAAATCACACACATATATGATA	(zostera_marina_Chr05_7586645)	203.0	403.0	0.5037220843672456																				4.68859e-08	0.371456	403.0	33.0	2.8757	2.09926	1.35484	6.717317309284206e-05	True	54M
GAAACCACCGCCACTCCGATCTAACTG	ACAGAATCTGTGGTACAGGGATACTAT	(zostera_marina_Chr06_17997569)	209.0	390.0	0.5358974358974359																				7.52452e-12	0.459474	390.0	35.0	1.11067	0.471795	0.471795	1.395110476161428e-08	True	54M
GAAACCACCTGTCGCCTCCACAATTGC	AACAAATGATACGGCCATCATGGCGAA	False	882.0	1645.0	0.5361702127659574																				2.3927e-70	0.499775	1645.0	48.0	1.25834	0.496657	0.483891	2.2660942136382653e-66	True	15M83N39M
GAAACCACCTTATTTGCTTTCCAGGCA	TCATGCGAAATCCCTAAATCATCAGGA	(zostera_marina_Chr04_28796159)	178.0	343.0	0.5189504373177842																				7.38673e-09	0.467471	343.0	36.0	1.22322	0.51895	0.507289	1.1226515299499044e-05	True	54M
GAAACCACGAACAGCGTCATTATCGCA	ACTCATTGAAATGACTCCCAAAGTACG	(zostera_marina_Chr04_34381279)	515.0	961.0	0.5359001040582726																				1.73398e-32	0.411837	961.0	48.0	1.24487	0.515088	0.49948	7.514746952871373e-29	True	54M
GAAACCACTCTTTATATCCCTCTTCAG	CTCTGGCAGCAATAATAGCATCCTTAA	(zostera_marina_Chr06_23637994)	1294.0	1839.0	0.7036432843936922																				8.914679999999999e-31	0.322095	1839.0	48.0	1.19651	0.353997	0.327896	3.6771912902499396e-27	True	54M
GAAACCAGAAAGTTAGGGTTTGAAACG	ACGGAGAGAATGAAACGGCTTTCTCAA	(zostera_marina_Chr03_27330645)	512.0	776.0	0.6597938144329897																				2.56675e-12	0.309973	776.0	46.0	1.16293	0.350515	0.347938	4.897681105814724e-09	True	54M
GAAACCAGAAATGCTGTTCTCCTCTCT	GTTGTTAATTTCGCCGACAAATACATG	(zostera_marina_Chr05_316895)	473.0	832.0	0.5685096153846154																				1.2829e-27	0.451574	832.0	46.0	1.21843	0.457933	0.449519	4.799687335025491e-24	True	54M
GAAACCAGAAGAGGTAAACTCAAGAAA	TGTGCATATCTTATGTAATTCAGTAAT	(zostera_marina_Chr01_28646483)	762.0	1231.0	0.6190089358245329																				4.42886e-54	0.540169	1231.0	45.0	1.1043	7.43786	4.09911	3.173275884452016e-50	True	54M
GAAACCAGAGGAACGCACAGGCATCTT	ACAAGCATCCCTACCTCCGATGCATCA	(zostera_marina_Chr06_27162884)	1081.0	2067.0	0.5229801644895985																				5.80113e-51	0.363694	2067.0	48.0	1.26034	0.501693	0.499758	3.9131615080421367e-47	True	54M
GAAACCAGAGTAATTAAATTCCCAAAA	ATAGCTGACAAGTTCTAGATACCATGA	(zostera_marina_Chr01_23200318)	1528.0	2178.0	0.7015610651974288																				3.88352e-25	0.257998	2178.0	48.0	1.12768	0.3618	0.316804	1.3355781287759488e-21	True	54M
GAAACCAGATAGAAGGATGGATCCAGG	GCATATCTGAGTCAGGCTATCTTGGAC	(zostera_marina_Chr06_25220365)	447.0	905.0	0.4939226519337016																				6.45446e-19	0.422357	905.0	47.0	1.26978	0.551381	0.529282	1.734696163065831e-15	True	54M
GAAACCAGATGATTAAAGCAACATAGT	TACATAGAGATTAAACAAATCATGCGT	(zostera_marina_Chr04_29051165)	1782.0	2811.0	0.6339381003201707																				1.2945e-143	0.518629	2811.0	48.0	1.20618	0.414088	0.39381	2.790499460186884e-139	True	54M
GAAACCAGCCTCACGCATTACCCTCAA	GTTTAGGGAGAATATGATCCAAGCGTT	(RF_all_LFYR01001587.1/142455-142754_143) (zostera_marina_Chr05_10586497)	3441.0	7189.0	0.4786479343441369																				3.49832e-77	0.285488	7189.0	46.0	1.71092	0.793017	0.737933	3.671745638127296e-73
GAAACCAGCGGTACGATCGAGTGAAAA	TTAAAGAGAGGAGATTTGATGATACGA	(zostera_marina_Chr01_2765857)	358.0	538.0	0.6654275092936803																				2.31785e-11	0.385682	538.0	41.0	1.09757	0.360595	0.345725	4.168222756465655e-08	True	54M
GAAACCAGGAGCTATCGCAGATTGTGA	TGAATATGATGTTGGAAAGGTTCGACT	(RF_all_LFYR01000667.1/132223-132300_11) (zostera_marina_Chr01_3890326)	69.0	138.0	0.5																				1.90425e-10	0.694976	138.0	18.0	1.4327	6.99275	2.84783	3.226938034106524e-07	True	54M
GAAACCAGGGACTCTTCCCTGAACGCC	AAAGCGAAATCCTGGAGACGGAAGATC	(zostera_marina_Chr05_29914161)	1370.0	2037.0	0.6725576828669613																				5.52758e-74	0.475838	2037.0	48.0	1.21294	0.36377	0.345606	5.5324697881544265e-70	True	54M
GAAACCAGGGCACGTGCTGCAAACAAA	AACTTCCAACGAACAACTTAAGCGGAT	False	679.0	1147.0	0.5919790758500436																				1.15122e-07	0.247101	1147.0	5.0	1.36335	1.23278	1.21709	0.0001602862496184
GAAACCAGTCTGATCTTCCTCCGGAGC	GTCCCAGAGACGGAAGAGCTTGCATCG	(zostera_marina_Chr05_26260724)	986.0	1196.0	0.8244147157190636																				5.96981e-12	0.316806	1196.0	44.0	0.850868	0.186455	0.184783	1.1136686926642771e-08	True	54M
GAAACCAGTTTATATTTAAAACATGAA	CGTTAGCGGTTGGAGAAGGGGAGTTAA	False	1802.0	2040.0	0.8833333333333333																				1.19849e-07	0.16947	2040.0	48.0	0.707114	0.140686	0.136765	0.000166667215594	True	32M1118N22M
GAAACCATAAATTATACCTTGGGAAAA	TTGATAACATCAAGCTCCATATTTCGG	(zostera_marina_Chr03_1235279)	722.0	988.0	0.7307692307692307																				2.2207099999999998e-27	0.463587	988.0	47.0	1.01046	4.70547	0.535425	8.244816664327474e-24	True	54M
GAAACCATATGGAATCAACTATCAAGT	AGAAGAGGAGGAGGAGGAGGAGGAGAA	(zostera_marina_Chr02_37734390)	284.0	551.0	0.515426497277677																				1.32248e-15	0.43429	551.0	43.0	1.30451	0.519056	0.519056	3.033802592460136e-12	True	54M
GAAACCATCGAACACCTGAAAGTGGAC	CACCAACAATATCAGGAAGCAGCCCTT	(zostera_marina_scaffold_15_216087)	179.0	367.0	0.4877384196185286																				1.86758e-12	0.49631	367.0	37.0	1.31101	0.547684	0.547684	3.592863222589154e-09	True	54M
GAAACCATCTCGGTCGAGCATTTTGGG	CGGTGGTGCGCTTAGAAGAGGAGAAGA	(zostera_marina_Chr02_2342752)	4079.0	5445.0	0.7491276400367309																				5.21729e-119	0.389467	5445.0	48.0	1.05175	0.275849	0.260055	9.011458601795608e-115	True	54M
GAAACCATGCCAGGAGGTTTTGTCTTT	TTCTTTTTCTTCTTCTTTCCTTGTTCA	False	1403.0	1704.0	0.8233568075117371																				1.15736e-09	0.247422	1704.0	48.0	1.29297	0.329225	0.265845	1.860868632584034e-06	True	4S44M6S
GAAACCATGTTTCCCAGGATCTATGTG	TGAACCAGCTAATACATGATTATGTGT	False	359.0	675.0	0.5318518518518518																				8.06512e-77	0.920723	675.0	13.0	1.48771	0.654815	0.573333	8.420205830325279e-73				seq_3_2034																	True
GAAACCATTCCAGAAGTAGAACGGCTT	CCCGTGAAGGAATGTTGTTGAGAAATA	(zostera_marina_Chr03_29439998)	2124.0	3589.0	0.5918083031485093																				6.05026e-90	0.459664	3589.0	47.0	1.2361	0.427138	0.419894	7.564095960645014e-86	True	54M
GAAACCATTCGAAGAGCACGAACCCAA	TCGTGAGAATCTAGGACTGAGGTCATG	(zostera_marina_Chr05_26666947)	138.0	203.0	0.6798029556650246																				1.85335e-13	0.610291	203.0	19.0	1.01442	0.334975	0.334975	3.784977382596272e-10	True	54M
GAAACCATTGAATTTGATATATTTCGT	TATCTCATCGACAGGTTTCTTTCCTAA	(zostera_marina_Chr05_10706556)	124.0	208.0	0.5961538461538461																				3.48001e-14	0.695768	208.0	20.0	1.12316	0.427885	0.427885	7.404312485024506e-11	True	54M
GAAACCATTTACGACAGTGGCAATATC	CATCGAAACAGGCTTCTCTGAGTCCTT	(zostera_marina_Chr01_13184118)	161.0	229.0	0.7030567685589519																				1.23675e-11	0.485256	229.0	18.0	1.12876	0.305677	0.305677	2.262107039094161e-08	True	54M
GAAACCATTTGATTTATGTTCTAGCAA	TTTAGGAACCAGATTTTGTATATGCAA	(zostera_marina_Chr05_29174419)	142.0	265.0	0.5358490566037736																				5.24488e-18	0.711777	265.0	26.0	1.11495	0.467925	0.467925	1.3534613326846801e-14	True	54M
GAAACCCAAAATAGACACCAAGTCGGA	AGGAAGAGAAGAAGAAGAAAACCAAAA	(zostera_marina_Chr01_6437060)	1030.0	1982.0	0.5196770938446014																				1.89062e-84	0.470802	1982.0	48.0	1.21129	3.79062	2.85116	2.2022743352140087e-80	True	54M
GAAACCCAAAGCTAATCTGAGATAAAT	AACTTTTTCACTTTTCATACTTAAAAT	(zostera_marina_Chr05_1223325)	145.0	297.0	0.4882154882154882																				1.36055e-07	0.407211	297.0	30.0	1.27457	0.585859	0.538721	0.0001884195812552	True	54M
GAAACCCAAGAGCCCATCAATCGGGCC	GTGTTTGATGACCAGATCTTGGATAAA	(zostera_marina_Chr06_18964502)	1881.0	3506.0	0.5365088419851682																				1.54864e-94	0.379801	3506.0	48.0	2.624	0.700513	0.651169	2.0459147205235435e-90	True	54M
GAAACCCAAGATCTGTGGCGAAACCCC	CCCGAATGGATGGCAGAGGACAGATTT	(zostera_marina_Chr01_15548208)	51.0	83.0	0.6144578313253012																				1.62276e-06	0.697674	83.0	11.0	1.26781	6.74699	0.915663	0.0020703933005514	True	54M
GAAACCCAATTCTTCGTAAAATTCCCT	TGGTTGGTTTCATCTTCTTCCATACTC	False	1050.0	2092.0	0.5019120458891013	-	Secretin	PF00263.24	2.1	11.9	0.2	2.1	11.9	0.2	1.0	1.0	0.0	0.0	1.0	1.0	1.0	0.0	-	3.0	1.12303e-48	0.366395	2092.0	48.0	1.35648	0.540631	0.528681	7.225178372416591e-45	True	30M94N24M
GAAACCCAATTGACAGATGCGGCCGTG	CTTGATCTCAACGTATCGGAGGCGGTC	False	298.0	645.0	0.462015503875969	-	Chloroa_b-bind	PF00504.24	0.0044	21.6	0.0	0.0044	21.6	0.0	1.0	1.0	0.0	0.0	1.0	1.0	1.0	1.0	-	-1.0	1.5240900000000001e-33	0.747939	645.0	17.0	2.69993	1.6186	1.57829	6.80118839375606e-30
GAAACCCACCAAGTCCCAATGAGAAAT	GCCCACAGCCTGGCACTCTTCACCTTA	(zostera_marina_Chr03_31646208)	236.0	335.0	0.7044776119402985																				5.14027e-06	0.543848	335.0	22.0	1.35059	0.420896	0.379104	0.0063045892945313	True	2S52M
GAAACCCACCATCATCTTTGATAGGAA	CAAAAGATCCAACATCACCATCAGTGA	False	703.0	1268.0	0.554416403785489																				5.87746e-55	0.518045	1268.0	48.0	1.29454	0.5	0.470032	4.279870633211805e-51	True	47M7S
GAAACCCACTTCAAATGTTCATACTAA	CCATTATCATGATGTAAATTATATATA	(zostera_marina_Chr04_30048532)	2937.0	5782.0	0.5079557246627464																				4.9469500000000005e-166	0.427406	5782.0	48.0	1.24436	0.520927	0.51055	1.258504999503395e-161	True	54M
GAAACCCAGAAGCCGCAAGTCCGCCGC	CGAGGCCAAGACTGACGATGACTCCTT	(zostera_marina_Chr04_1688475)	21322.0	39501.0	0.5397838029416977																				0.0	0.306994	39501.0	48.0	1.43975	0.503253	0.490798	0.0	True	54M
GAAACCCATCATCCATTCTTCTTCTTC	TTCTTCTTCTTCTTCTCTCCTCGCTCG	(zostera_marina_Chr04_3468187)	571.0	1177.0	0.4851316907391674																				1.38519e-06	0.196163	1177.0	48.0	3.12817	3.89805	2.13084	0.0017763402792441	True	54M
GAAACCCCAAGACCAGTTGAGTACCAT	CCTACAATGACCTCCTTTGGATTCACC	False	387.0	709.0	0.5458392101551481	-	JAB	PF01398.24	0.51	14.3	0.1	0.51	14.3	0.1	1.0	1.0	0.0	0.0	1.0	1.0	1.0	0.0	-	-2.0	3.0256800000000003e-23	0.44151	709.0	44.0	1.44706	0.510578	0.490832	9.711594525535576e-20	True	24M721N30M
GAAACCCCAATCCAGGTGTACGGTCCT	TTGAATTTGGGTTGGTTTCTGTAGTCC	(zostera_marina_Chr05_24900939)	275.0	488.0	0.5635245901639344																				7.38861e-30	0.661214	488.0	31.0	1.02591	0.438525	0.438525	2.9640955359550856e-26	True	54M
GAAACCCCGAATCGCCCGAAACCCTAA	ATCGTGAGCTGAGAAAGGGGGAGAGAA	(zostera_marina_Chr04_3521251)	130.0	203.0	0.6403940886699507																				4.66189e-06	0.438187	203.0	25.0	1.61397	0.891626	0.812808	0.0057374066286404	True	54M
GAAACCCTATGCCACTGAACCCCGCAC	CTCTCAGCATACTCCTTCGGTTCTTCG	(zostera_marina_Chr03_2495017)	271.0	376.0	0.7207446808510638																				2.54223e-07	0.42151	376.0	23.0	1.10139	0.289894	0.289894	0.0003449383936118	True	54M
GAAACCCTCTGTCCAGTCCATTCCAAG	CCGTCCCTTATTCTTGATCTCCTCTTA	False	1523.0	2224.0	0.6848021582733813																				1.21566e-11	0.304602	2224.0	43.0	1.92704	1.01978	0.925809	2.2245824794445972e-08
GAAACCCTGCGTTGCGAAGTTGTTAAT	TGAAGCAGTTTTTACTCATTAAGATAA	(zostera_marina_Chr05_15831839)	168.0	322.0	0.5217391304347826																				8.39463e-15	0.539287	322.0	33.0	1.24087	0.608696	0.515528	1.8469702886334684e-11	True	54M
GAAACCCTTCTTCTTCCTCCTCCTCCT	CCTCCTCTTCCAAAACGTTATCCCACT	(zostera_marina_Chr05_27716352)	1076.0	2032.0	0.5295275590551181																				2.62768e-54	0.408475	2032.0	48.0	1.97113	6.99902	2.58169	1.8909749693960014e-50	True	54M
GAAACCGACAAACATTCGTCCATACCT	CTCTTATCTTGCTATAAAACCCATCTT	(zostera_marina_Chr01_24103336)	97.0	183.0	0.5300546448087432																				3.35232e-09	0.592943	183.0	22.0	1.31238	0.491803	0.491803	5.222106368204733e-06	True	54M
GAAACCGAGCGAGATGCAGTGAGTATA	ATAGAACGAACCTACAGAGGCAGACAG	(zostera_marina_Chr05_3300281)	182.0	344.0	0.5290697674418605																				1.84831e-13	0.600273	344.0	34.0	1.22627	0.485465	0.485465	3.775019567826519e-10	True	54M
GAAACCGATCAGCCTCTTCTCTTCCTC	CGTGGGAATCATTGGCAATGCTCTCTC	(zostera_marina_Chr01_33528603)	405.0	561.0	0.7219251336898396																				1.31253e-19	0.421188	561.0	35.0	1.08886	0.326203	0.294118	3.63586421603191e-16	True	54M
GAAACCGATCATGAAGCTCCGGAGTCC	ATCTGATTCTCATTTTGTTTGGCTGAA	(zostera_marina_Chr03_5648849)	1933.0	2506.0	0.7713487629688747																				7.59208e-23	0.230833	2506.0	46.0	1.22164	0.274142	0.262171	2.39992361934032e-19	True	54M
GAAACCGATCTGAGAACGATCATCTAC	AGATTTAACGATAAACCACTATATCCG	(RF_all_LFYR01000429.1/141200-141410_121) (zostera_marina_Chr04_28619356)	6119.0	9024.0	0.6780806737588653																				0.0	0.614639	9024.0	47.0	1.1855	0.368129	0.336325	0.0	True	54M
GAAACCGATGCGGTGAGAATAGGACAA	AACGGAGAAGGATTTGGGCGGGTCTCA	(zostera_marina_Chr01_6822698)	115.0	186.0	0.6182795698924731																				2.15592e-07	0.486313	186.0	22.0	1.08121	0.397849	0.397849	0.0002941643103774	True	2S52M
GAAACCGGAGTAGATTCGATCCCTTCT	TTCTCTCTCGACCAGAGAATAGGCGGG	False	2146.0	2804.0	0.7653352353780314																				2.78275e-27	0.231341	2804.0	48.0	1.48817	0.3602	0.336305	1.0298363483361909e-23	True	33M81N21M
GAAACCGGCTTTGCACATACCGGAACC	GTTATCAATAACAAGAGCTTGGACTTC	False	44.0	92.0	0.4782608695652174	-	Actin	PF00022.22	0.0072	19.0	0.0	0.0072	19.0	0.0	1.0	1.0	0.0	0.0	1.0	1.0	1.0	1.0	-	-1.0	1.57924e-12	0.955556	92.0	5.0	1.82955	2.72826	2.54348	3.051313698107377e-09
GAAACCGGTTAAATTCCGTAAAGGTAT	CGGAGGGTTGGAGCAGTCTGGCGATGT	(zostera_marina_Chr06_4043528)	210.0	318.0	0.660377358490566																				2.67242e-13	0.46962	318.0	33.0	1.10385	0.386792	0.349057	5.407710499444379e-10	True	54M
GAAACCGTCGAAGAACGGCGGATGTGG	TGGTCACGGAGGAAGTTGCAGGGGAAC	(zostera_marina_Chr03_23392258)	185.0	374.0	0.4946524064171123																				2.58671e-19	0.491863	374.0	34.0	1.18653	0.558824	0.55615	7.071398681782865e-16	True	54M
GAAACCGTGCTATCGGAACCCTCTGGG	TTTAGAAATAAGCAAACTGCAGCGCAA	(zostera_marina_Chr05_10760153)	194.0	393.0	0.4936386768447837																				1.17686e-34	0.680136	393.0	33.0	1.20705	0.513995	0.513995	5.416997670831884e-31	True	54M
GAAACCTAAACCTGAAACATATTAAAA	AAATCAAAGAGGTCATAACTGCTCAGA	(zostera_marina_Chr05_20544636)	34904.0	41281.0	0.845522153048618																				0.0	0.242513	41281.0	48.0	0.973645	0.384414	0.19876	0.0	True	54M
GAAACCTAAATCAATCGAGAAATCCGG	TTTTCTGCAAAACGGCGTTCCTCACGC	(zostera_marina_Chr03_33392156)	3233.0	5942.0	0.5440928980141366																				1.37529e-139	0.415721	5942.0	48.0	1.35134	0.518176	0.483171	2.8657911305813576e-135	True	54M
GAAACCTCACTCTCACCGTCACCGTCA	CCGTCACCGACACTGGGAGAGCGAGAG	(zostera_marina_Chr06_3270737)	3868.0	7061.0	0.5477977623566067																				4.11016e-189	0.423094	7061.0	48.0	1.66658	3.20649	3.19941	1.220677032530492e-184	True	54M
GAAACCTCAGAACACAATGGGTTGGAT	CATGGATGAATGGCACCAAGAGTTGTA	(zostera_marina_Chr02_35554439)	67.0	127.0	0.5275590551181102																				1.39129e-09	0.653026	127.0	16.0	1.17055	0.574803	0.503937	2.224640638688252e-06	True	54M
GAAACCTCAGACTCGTCGGAAGACGTT	GTTATCAAATCTACAACAACACCGTCG	(zostera_marina_Chr02_44080)	570.0	1106.0	0.515370705244123																				1.3464100000000002e-28	0.416961	1106.0	48.0	1.3094	6.61212	2.85081	5.195464628657961e-25	True	54M
GAAACCTCGTCGCCTACATCTACCGTC	TTCTTTTCCATCTCCTCCCGACTTGTG	(zostera_marina_Chr01_3869404)	894.0	1738.0	0.5143843498273878																				5.05806e-13	0.268271	1738.0	43.0	4.89492	2.60184	2.4649	1.007136456248771e-09	True	54M
GAAACCTCTCCGGTTTGAATTCCAAAG	GCTCCTTCCACAATTTTTCATCTCTGT	(zostera_marina_Chr01_25852185)	366.0	707.0	0.5176803394625177																				1.3700700000000002e-28	0.584692	707.0	40.0	1.30432	0.544554	0.521924	5.285772028248022e-25	True	54M
GAAACCTGAAGTGAAGTTGCAAGAGAA	GACAATTTAGTGCCATCTGCTACCACA	False	219.0	411.0	0.5328467153284672																				2.3234e-11	0.427932	411.0	39.0	1.39134	0.50365	0.486618	4.17797291095056e-08	True	3S51M
GAAACCTGGTCGTAGCACCACACCTGA	AGTTGGGAATTTGGAAAATACCTCAGC	False	1488.0	2489.0	0.5978304539975894																				1.43564e-66	0.467666	2489.0	47.0	1.23009	0.442346	0.429088	1.2811067927104866e-62	True	31M105N23M
GAAACCTTAATAGTTCCTGAGACCAAT	GAGCCAACTTTAATTCGAATCACACAC	(zostera_marina_Chr02_2721263)	113.0	139.0	0.8129496402877698																				1.96534e-06	0.93618	139.0	3.0	1.13902	1.76978	1.41007	0.0024903261620835	True	54M
GAAACCTTACTTGTATTATATTAGCAA	ATATCCGAACAAAACCAACCCAAGCAG	(zostera_marina_Chr04_24325316)	491.0	994.0	0.4939637826961771																				1.2282e-43	0.491471	994.0	47.0	1.29176	4.96579	1.01811	7.0531115218906636e-40	True	34M1D20M
GAAACCTTCATTTGATGAGATCACACG	TTTCATGGGGTCTTTGTAACCAGCAAA	(zostera_marina_Chr05_8860485)	235.0	544.0	0.4319852941176471																				1.45968e-17	0.464473	544.0	38.0	1.69794	0.608456	0.608456	3.6869324032726936e-14	True	54M
GAAACCTTCCGCATCCCATTTCTCGAA	ATGGGCACCACTGATTTCAACCTGACG	(zostera_marina_Chr06_1782218)	1096.0	1626.0	0.6740467404674046																				5.30472e-25	0.339187	1626.0	48.0	1.3458	0.354859	0.348708	1.8155467127665717e-21	True	54M
GAAACCTTCTACCACCAGTACCAGATT	CGCGACGAGAGTTATAGTATTCAACTG	(zostera_marina_Chr06_25988781)	8782.0	12149.0	0.7228578483825829																				9.50823e-51	0.203247	12149.0	41.0	1.17051	0.57124	0.553297	6.384724716331046e-47	True	54M
GAAACCTTCTGTTGGTGTTGAACCTTC	ATAAAGGCATCGCTTACCGCGTTCACA	(zostera_marina_Chr04_27086387)	1067.0	2195.0	0.4861047835990888																				4.7944e-76	0.471279	2195.0	48.0	1.31959	0.549886	0.542597	4.950649268164128e-72	True	54M
GAAACCTTGGAAAATAGATCATCTAGG	CCCACGGCGTCAGCATCGTCGATAATG	False	155.0	265.0	0.5849056603773585																				3.40782e-08	0.48704	265.0	13.0	1.46355	0.509434	0.509434	4.933173400867984e-05
GAAACCTTGGAAATACACAACAACAAG	GAAGACAAACACCGTGGCGAGCAAATT	(zostera_marina_Chr01_35742373)	3098.0	3455.0	0.896671490593343																				2.12941e-11	0.147049	3455.0	48.0	0.764414	0.131404	0.122431	3.838648645204276e-08	True	54M
GAAACCTTGGAGAAAGAAGAAGAAAAA	GTTGGGATTGGGATTGGGGATTTGGAT	(zostera_marina_Chr05_27716438)	845.0	1043.0	0.8101629913710451																				2.28124e-06	0.183828	1043.0	47.0	1.24161	0.319271	0.284756	0.0028767344856893	True	54M
GAAACCTTGGGATCATCAATTGTATCA	TCACTGTTCTCTGGAATATCACTGACC	(zostera_marina_Chr03_4591526)	85.0	124.0	0.6854838709677419																				5.54564e-07	0.678419	124.0	15.0	1.16571	0.556452	0.435484	0.0007328917471424	True	54M
GAAACCTTGGGTTTTCGGCGTGCGGGT	TTCTCACCCGCATTATCGTTACTTATG	(RF_all_CP015519.1/2839774-2842732_1312)	187.0	503.0	0.3717693836978131																				3.1417e-09	0.406755	503.0	16.0	3.60753	1.0835	1.07753	4.904127701582581e-06
GAAACCTTGTTACGACTTCACCTTCCT	CTAAATGATAAGGTTCAGACAAGTTCT	(RF_all_KV784430.1/104537-102748_1709)	219.0	578.0	0.3788927335640138																				3.725890000000001e-18	0.544138	578.0	15.0	2.32362	1.71453	1.66263	9.682896058873835e-15
GAAACCTTTATTAAGAGAAATCTACCA	AAGGATGTATGGATGGATGAATCCTAG	(zostera_marina_Chr03_3125622)	2169.0	3472.0	0.6247119815668203																				2.33499e-168	0.5361	3472.0	48.0	1.1974	0.40121	0.391417	6.0395957024470925e-164	True	54M
GAAACCTTTGATTGTGACATGTTTTCG	TCCGTCTATGTGCTCGTGTCTACTCTG	(zostera_marina_Chr04_30252104)	1224.0	1404.0	0.8717948717948718																				4.50367e-08	0.204835	1404.0	42.0	0.768528	2.13177	0.248575	6.461163088806383e-05	True	33M1I20M
GAAACCTTTGTTGAAGTCGAACCCCTT	GGCGCTCTTAGTCCTCGTCATAGAAGA	(zostera_marina_Chr02_36709538)	10806.0	11657.0	0.9269966543707644																				5.9755e-08	0.153137	11657.0	48.0	0.633077	0.104401	0.0881016	8.495535973401881e-05	True	54M
GAAACGAAAATCGAAGCTGTGACGGAG	GAAGTGCCAGAAGTCGGACTCGGCGCA	(zostera_marina_Chr04_7921346)	24558.0	27122.0	0.905464198805398																				1.09575e-89	0.153877	27122.0	48.0	0.680281	0.117285	0.101615	1.364987879504345e-85	True	54M
GAAACGAAGATCCAACGAAACCCTGAA	GAGAGTAAGCTATATAGAGGTCAATCT	(zostera_marina_Chr01_4396217)	32.0	63.0	0.5079365079365079																				2.09265e-08	0.905242	63.0	8.0	1.10098	0.492063	0.492063	3.077133713099062e-05	True	54M
GAAACGAAGGTCGGTTTGGAGTAGCGT	GTGCATTAGGATGCGGTACCTGAACTC	(zostera_marina_Chr06_24073477)	1833.0	3800.0	0.4823684210526315																				1.65842e-178	0.534742	3800.0	48.0	1.43624	0.556842	0.552368	4.6067111417264615e-174	True	54M
GAAACGACAGATTCCTGTAAGGCAACC	AACCACAATCTCCTTTCCATTGGGTCG	False	1140.0	1640.0	0.6951219512195121																				7.59364e-22	0.316076	1640.0	48.0	1.19751	0.462805	0.462195	2.3089678588742123e-18	True	39M81N15M
GAAACGACCAGACGAGTCTGTCGAATC	AGCAGACGACGACGAGTACACGAACAC	(zostera_marina_Chr02_38646866)	263.0	308.0	0.8538961038961039																				4.8697e-08	0.308746	308.0	9.0	0.846476	0.159091	0.159091	6.968803563748301e-05	True	54M
GAAACGACGGAGGATGGACCAAACAGT	GGGCACAGTGGCGCAGATGGGTTGTAG	(zostera_marina_Chr06_22335859)	1712.0	2338.0	0.7322497861420018																				4.2851e-18	0.281039	2338.0	46.0	1.01505	0.294696	0.27716	1.11044555480865e-14	True	54M
GAAACGACGGCGGATGGTTTTCTGCTT	ATTGGAAGGAGGGAATATGACTTACCT	(zostera_marina_Chr03_5353671)	286.0	362.0	0.7900552486187845																				1.28624e-10	0.365451	362.0	32.0	0.825929	0.223757	0.223757	2.2046930596837146e-07	True	54M
GAAACGACTGTTTACCTCTTTCCATGT	TATGGCATTCACCATATCCGGGTACTC	False	482.0	731.0	0.6593707250341997	-	Toxin_32	PF08120.14	0.55	14.0	0.1	0.55	14.0	0.1	1.0	1.0	0.0	0.0	1.0	1.0	1.0	0.0	-	-3.0	8.50318e-44	0.846993	731.0	14.0	1.63394	0.500684	0.474692	4.901997813348038e-40
GAAACGAGCATCTTTACTCGTACTGCA	ATTTCACCGGGCCTGTGGTTGAGACAG	(RF_all_CP011546.1/2207540-2204465_2181)	69.0	185.0	0.372972972972973																				1.65019e-09	0.7375	185.0	7.0	2.52063	3.02703	3.02703	2.625404769486643e-06
GAAACGATAACCTAGACCGTCACTGCC	ACGCTCGCGCCATGCCTCGAGACGACC	(zostera_marina_Chr06_1670171)	1019.0	1585.0	0.6429022082018927																				5.52796e-31	0.332679	1585.0	47.0	1.33931	0.396215	0.37918	2.2938065382918208e-27	True	54M
GAAACGATCTTCGAGTGCCGGTTGGAA	GCTCAAAACCAGTTGTGGGTAGCGGCG	(zostera_marina_Chr01_27458707)	990.0	1161.0	0.8527131782945736																				2.75866e-06	0.186016	1161.0	43.0	0.811823	0.151593	0.151593	0.0034565272466443	True	54M
GAAACGATGGATACGACCGACAGGGAA	CTGCAGGCCGGCTTTGGATGAACGGGT	False	83.0	160.0	0.51875																				1.76577e-08	0.75405	160.0	11.0	1.90577	2.4875	2.4875	2.6110196859494952e-05
GAAACGATTGAAAATTTTCTACATTTG	ATCCCTTTCCAAATTAAGTTCTCTGGA	(zostera_marina_Chr05_2462897)	75.0	116.0	0.646551724137931																				8.66524e-07	0.62619	116.0	13.0	1.20903	0.362069	0.362069	0.0011288135521817	True	54M
GAAACGCAACGTCGTCTTTTATACTGA	GTGCAGCGACGTCATGAACACGAGCAG	(zostera_marina_Chr06_27922821)	124.0	172.0	0.7209302325581395																				2.73739e-06	0.508954	172.0	20.0	1.3574	0.348837	0.348837	0.003430909547518	True	54M
GAAACGCAAGGTCAAACGATAAATAAA	TTAACAAAAAGATTTACGAACAGTCTT	(zostera_marina_Chr04_27009445)	2366.0	2640.0	0.8962121212121212																				2.58269e-10	0.174224	2640.0	48.0	0.740383	0.129924	0.1125	4.338746675318616e-07	True	54M
GAAACGCAATCCGTTGAATCGAGGAGC	GAACATCTGGTCCTCCAAATTTCCATC	(zostera_marina_Chr02_32974768)	1716.0	1986.0	0.8640483383685801																				2.33388e-07	0.192605	1986.0	48.0	0.822559	0.169688	0.14854	0.0003175665143508	True	54M
GAAACGCATACAATTTAAACAAGAAAA	TCAAACGTCTGTAGCCACGTGTAGTAT	(zostera_marina_Chr01_37591591)	310.0	605.0	0.512396694214876																				1.13812e-14	0.367633	605.0	46.0	1.26945	2.44298	1.4562	2.4868090840523543e-11	True	54M
GAAACGCCACCTCGAACTGATCGCAAG	GGATTGCTTCACAATTAGGGTACGCTT	(zostera_marina_Chr02_5698234)	162.0	216.0	0.75																				9.94757e-09	0.490196	216.0	20.0	0.943552	0.25463	0.25463	1.4979033382901297e-05	True	54M
GAAACGGAGAAGAAAGACGAGTGCCAG	AAGGAAAGATTTTACAAGAAGAGGCCG	(zostera_marina_Chr03_35839685)	260.0	423.0	0.6146572104018913																				8.51881e-12	0.443796	423.0	38.0	1.14792	0.397163	0.397163	1.5741330426168892e-08	True	54M
GAAACGGCGACTGCCAGGGCCAGTACC	ACTGTGAATACGAGCTTGGTCATGATG	False	613.0	1163.0	0.5270851246775581																				1.46842e-23	0.420345	1163.0	7.0	2.12637	0.909716	0.8865	4.7689053607118566e-20
GAAACGGCGGAACTTTTGGCATAGAGC	CGCGGCACTTTTGTCAGAATTATTATT	False	571.0	1205.0	0.4738589211618257																				6.53921e-55	0.517405	1205.0	48.0	1.50859	0.698755	0.659751	4.757318155400134e-51	True	27M3665N27M
GAAACGGTGGTTGATCTGCTTCCAAAG	GAGTATGGATTCGTGGTCGCCGTGTTC	(zostera_marina_Chr06_6015420)	555.0	718.0	0.7729805013927576																				3.31366e-07	0.281423	718.0	36.0	0.934599	0.231198	0.231198	0.0004456727670456	True	54M
GAAACGTAGCATCCACCGCCCAACTTG	GAAACGGGCAAATCAAAGCTAGCTCAT	(RF_all_LFYR01000682.1/331494-331793_84) (zostera_marina_Chr05_10645145)	190.0	340.0	0.5588235294117647																				1.29582e-10	0.639929	340.0	18.0	1.19311	0.505882	0.464706	2.2206174984056205e-07	True	54M
GAAACGTCAGAACTAGCCTCTGCAAAA	GCCGATGACATCCTTATTGACCGATGG	(zostera_marina_Chr02_38904909)	277.0	380.0	0.7289473684210527																				1.42e-11	0.432892	380.0	35.0	0.991795	0.276316	0.276316	2.5871833560779762e-08	True	54M
GAAACGTCCAGAGATCGACCCATGTTT	TCGGACTCCATGAACACCTTGCACATC	(zostera_marina_Chr01_2965849)	362.0	488.0	0.7418032786885246																				5.06282e-07	0.434439	488.0	31.0	1.10558	0.270492	0.268443	0.0006711246716678	True	54M
GAAACGTCCTAAAGGACCTCCATTGCG	TTGGCACTGCAATTTAAATTGATCTGA	(zostera_marina_Chr05_26616204)	6865.0	7670.0	0.8950456323337679																				4.50893e-74	0.149498	7670.0	30.0	0.666718	0.130378	0.115515	4.518468197013832e-70	True	54M
GAAACGTCGCCGCCGAAGCGTGCGATC	AGCAAGTGATTATGATTCACCACAAAA	(RF_all_FN649760.1/58002804-58003924_240)	617.0	911.0	0.677277716794731																				3.13825e-30	0.569961	911.0	19.0	1.23955	0.356751	0.349067	1.2736831697297942e-26
GAAACGTCTGAATCATCACCGATAATC	TCAACCTGGAGTTCCTCCAGATCAAGC	(zostera_marina_Chr01_5221887)	438.0	719.0	0.6091794158553546																				1.58409e-17	0.371889	719.0	43.0	1.20112	0.410292	0.408901	3.9940551793488187e-14	True	54M
GAAACGTGAGAGCCTGTGTCATGCTGA	TGTACCCGTATACTTTGAAGCATATAT	(zostera_marina_Chr01_5074633)	775.0	1137.0	0.6816182937554969																				1.34964e-35	0.394353	1137.0	38.0	1.18218	0.346526	0.333333	6.367465235807233e-32	True	54M
GAAACGTGATAATTCGAAACGGAGTCA	AGTAGAGCACGACGGCAGAAGCAAAGC	(zostera_marina_Chr01_40696032)	1745.0	2707.0	0.6446250461765792																				9.109110000000001e-53	0.387636	2707.0	47.0	1.16313	0.388253	0.370151	6.3679235537911295e-49	True	54M
GAAACGTGTCGGGTTGCTAAGGATTTC	TGCTCAAGACGAGACTTCAGGGATGGA	(zostera_marina_Chr03_34500464)	2385.0	2600.0	0.9173076923076924																				5.1048e-08	0.147884	2600.0	48.0	0.540921	0.0884615	0.0873077	7.293770330143202e-05	True	54M
GAAACGTGTGAGTCTTCCGGCGTAAGA	TCCAGATTTTGATTCTATAATATCTTG	(zostera_marina_Chr05_3767713)	208.0	260.0	0.8																				1.30174e-08	0.450691	260.0	19.0	0.830946	0.257692	0.207692	1.943963899335678e-05	True	54M
GAAACTAAACAGGTTGGAATCCAGTGT	TGTGTTTTGAGTAGGCAAAGAAGCACA	(zostera_marina_Chr01_9334999)	688.0	817.0	0.8421052631578947																				2.73944e-06	0.30804	817.0	42.0	0.721809	0.192166	0.175031	0.0034333909077745	True	54M
GAAACTAACATTACGAACGACTCCTCT	TTACTACCCATATCCCTCGACGCCATC	(zostera_marina_Chr06_5135873)	369.0	694.0	0.531700288184438																				4.15466e-39	0.535936	694.0	42.0	1.23013	0.517291	0.501441	2.1418355949021728e-35	True	54M
GAAACTAACCAAATTAGGGTGACCTAC	TAACATCAATGCTGAACCGCGCCACAG	(zostera_marina_Chr01_6333115)	149.0	198.0	0.7525252525252525																				1.33486e-06	0.467569	198.0	22.0	1.08736	0.338384	0.30303	0.0017137307490595	True	54M
GAAACTAACTGTGGCTGATAAAATTAT	TATAACAATATAACTACTAATCAATCC	False	1247.0	1754.0	0.7109464082098061																				6.00655e-19	0.234377	1754.0	47.0	1.36196	3.88883	3.56784	1.6164485702338317e-15	True	22M87N32M
GAAACTAAGACATTCCAGAACTTCTTT	TTCTTCTTCTACTACTTGTTTATTATT	(zostera_marina_Chr06_19770617)	217.0	338.0	0.6420118343195266																				1.93364e-20	0.73206	338.0	20.0	1.08878	1.50592	1.4645	5.554097751055902e-17	True	54M
GAAACTAATTACTTGTAGTAGTAGAAG	AAGAAGAAGAAGAAAATCAATTGTTAC	(zostera_marina_Chr06_726744)	1061.0	1890.0	0.5613756613756614																				3.20036e-23	0.271033	1890.0	48.0	1.38815	4.67196	2.60106	1.0262753047292956e-19	True	38M3I13M
GAAACTACCGTTACAGGCTTGGAAGCC	GTGCACACCACAGCAGAAGATAAAGTT	(zostera_marina_Chr06_6748796)	2950.0	5142.0	0.573706728899261																				1.61138e-197	0.448297	5142.0	48.0	1.24626	0.468495	0.44224	5.032869907668337e-193	True	54M
GAAACTACTTGATGAATTCCATGACAC	TGATGTAACCAATTGTAAGAGGAATCA	(zostera_marina_Chr02_15452125)	2432.0	4522.0	0.5378151260504201																				6.0887e-59	0.236296	4522.0	47.0	1.25951	0.514374	0.493145	4.781071473785581e-55	True	54M
GAAACTATCCTTGCCATGACCCGCTTG	CCTGAGGTAGAAAACCAGCAGCTCTTC	(zostera_marina_Chr01_31284407)	298.0	525.0	0.5676190476190476																				9.35859e-23	0.61695	525.0	28.0	1.16271	0.462857	0.445714	2.947946247218484e-19	True	54M
GAAACTATGCCTGTAGTGTGGGCTCAC	TTGACTAATTCTGGATAAATGAATAAA	(zostera_marina_Chr05_7940297)	249.0	409.0	0.60880195599022																				5.87617e-10	0.361235	409.0	35.0	1.3171	0.909535	0.875306	9.635128701217462e-07	True	54M
GAAACTCAAAGGAATTGACGGGGGCCC	GCACAAGCGGTGGAGCATGTGGTTTAA	(Zostera_marina_mitochondrion_NC_035345.1_72859) (RF_all_MUFX01000003.1/1933-420_889) (zostera_marina_scaffold_70_136614) (octopus_trinity_TRINITY_DN56421_c2_g1_i16.p1_233) (Zostera_marina_chloroplast_NC_036014.1_128822) (TAIR10_Pt_136730) (mge_aclame_genes_all_0_gene:plasmid:141405_889)	106.0	213.0	0.4976525821596244																				4.46585e-08	0.563123	213.0	17.0	1.40928	0.610329	0.600939	6.408785248040008e-05	True	54M
GAAACTCAAGTCCAAATAAGTCAGATT	CAAAAGTTGCCCCATGAATTCAGGAAT	(zostera_marina_Chr03_22326391)	184.0	266.0	0.6917293233082706																				3.59909e-09	0.491156	266.0	20.0	1.33544	0.327068	0.327068	5.594172549142607e-06	True	41M83N13M
GAAACTCAATCTTTTGAGGACAACTAC	AGGATGTATTAGATAAACCCACAGTCT	(zostera_marina_Chr03_38577088)	705.0	1212.0	0.5816831683168316																				4.5147e-48	0.567222	1212.0	48.0	1.22093	0.466997	0.444719	2.8656669299650053e-44	True	54M
GAAACTCACTATGAGACATCAATTTAT	TCTTCAAATCAGATGATTTCAAGAGAT	(zostera_marina_Chr01_5396235)	250.0	505.0	0.495049504950495																				2.17889e-12	0.418413	505.0	40.0	1.59251	0.524752	0.524752	4.175356091687597e-09	True	54M
GAAACTCAGAATCTTGGGATTTGCTTT	GATTTCTTCTGGACTAAAGCCAGACGC	(zostera_marina_Chr01_32449748)	339.0	505.0	0.6712871287128713																				2.45087e-17	0.525609	505.0	36.0	1.23817	0.409901	0.370297	6.123585778986356e-14	True	52M2S
GAAACTCAGATTCTGCCTCGGATCAAG	AAAAGGAGCGTCGCTGCCAGCGAAGCA	(zostera_marina_Chr05_1856633)	480.0	589.0	0.8149405772495756																				1.09168e-22	0.405026	589.0	31.0	0.873696	0.225806	0.195246	3.4296115999996897e-19	True	54M
GAAACTCATACACAATAACACAAATAT	TCATCTTATTTCCCTCCATGTTTCAAC	(zostera_marina_Chr06_5282812)	5148.0	10089.0	0.5102586975914363																				0.0	0.418944	10089.0	48.0	1.47812	4.26415	3.31311	0.0	True	44M10S
GAAACTCATCTAAAAAGAAAGAAAGAA	AGAATTCTTATGATGCGAGAGAGAACC	(zostera_marina_Chr01_32677367)	261.0	512.0	0.509765625																				7.79419e-24	0.573715	512.0	29.0	1.36948	7.86914	3.73047	2.5560622984603364e-20	True	13M4D41M
GAAACTCATGTTGTTAGTGCTACTGCT	ACTACTGTTACTATAAGTAGTTTCTGA	(zostera_marina_Chr04_7277557)	324.0	559.0	0.5796064400715564																				3.4674000000000005e-30	0.515808	559.0	40.0	1.17731	0.484794	0.456172	1.4053465244031706e-26	True	54M
GAAACTCATTTCGGCGATCAGTCGGCC	GGACTGAAAGAGATGACGGGGTCTGGA	(zostera_marina_Chr03_35172885)	1939.0	2455.0	0.789816700610998																				1.96924e-06	0.173492	2455.0	48.0	1.34384	0.782892	0.408554	0.0024950982067226	True	54M
GAAACTCCCATTGTGTGTTCCTACTCT	CTTTGGATTGGTGCTATAAGGCGAAGT	(zostera_marina_Chr02_31373134)	258.0	407.0	0.6339066339066339																				2.1858e-22	0.711134	407.0	30.0	1.15923	0.422604	0.383292	6.787463927230271e-19	True	54M
GAAACTCCGATCCGTACTCGTCGACCA	TGCTCTGAACAACGGTGACAAAGAGAA	(zostera_marina_Chr05_29713861)	93.0	131.0	0.7099236641221374																				4.97056e-09	0.810594	131.0	13.0	0.970377	0.343511	0.335878	7.647277708162118e-06	True	54M
GAAACTCCGATGCATCCTCCCACCGGA	AAGATGCCCCTTCAGGTCCGACGGCCT	(zostera_marina_Chr04_2951046)	2525.0	3107.0	0.8126810428065658																				6.090580000000001e-23	0.258903	3107.0	48.0	0.943657	0.223045	0.200193	1.9328618163629332e-19	True	54M
GAAACTCCGGTAAGCGCAAGTTCGGAT	TTTGAGCGAGCATTGCGGTGTTGTATT	(zostera_marina_scaffold_98_27612)	282.0	485.0	0.5814432989690722																				1.21288e-11	0.403187	485.0	30.0	1.34853	0.490722	0.451546	2.2196198566804653e-08
GAAACTCGATTTCTCGTTCAGATTGGA	TCACATCTTTGCAGATGACGCCGGTGG	(zostera_marina_Chr05_23073608)	102.0	201.0	0.5074626865671642																				2.24831e-09	0.600813	201.0	22.0	1.23946	0.597015	0.512438	3.5444019109927703e-06	True	54M
GAAACTCGCCTTACTGACTGACTGACT	GACTAGTTACTTTGGAGGGTTTGGTTT	(zostera_marina_Chr01_6497659)	392.0	500.0	0.784																				3.23605e-13	0.416585	500.0	26.0	0.935539	0.654	0.636	6.51627404401705e-10	True	54M
GAAACTCGTTTCTCTTGTCTTCGTCAA	CAAACTCATATGGAATTCCTTTGATCT	(zostera_marina_Chr03_1696714)	345.0	495.0	0.696969696969697																				5.31852e-07	0.328955	495.0	31.0	1.22662	0.624242	0.6	0.0007037727871084	True	54M
GAAACTCTAACGTAAAGATGGAGAAGA	AAAAGAAAAAGAAGAAGGAGATGGTTT	(zostera_marina_Chr03_4687573)	32.0	53.0	0.6037735849056604																				1.82426e-06	1.0	53.0	7.0	0.9687	2.77358	2.77358	0.0023178600586109	True	54M
GAAACTCTCCCATAGTCCCATGGAAGA	AGAAGAAGAAGAAGAAGAAGGAGAAGA	(zostera_marina_Chr06_7167724)	175.0	406.0	0.4310344827586206																				1.13901e-26	0.651342	406.0	31.0	1.82203	1.17734	1.17488	4.130013008474131e-23	True	54M
GAAACTCTCTCACGTCGCGCCGGCTGC	CCAGCCTCTCTACCGGTCTTCCTGACG	(zostera_marina_Chr04_27969476)	112.0	201.0	0.5572139303482587																				8.23666e-06	0.652287	201.0	14.0	1.95858	0.512438	0.512438	0.0099377225402482
GAAACTCTGGAAGGATAGATGTGTGGC	GCGACCTGACCCCGCCGGCGCCTTACC	(zostera_marina_Chr03_38805191)	1034.0	1434.0	0.7210599721059973																				4.99421e-47	0.461871	1434.0	47.0	1.37518	0.32357	0.306834	3.0976006143270386e-43	True	54M
GAAACTGAAGACCAGCCTTGCTGCTCC	TAGAAGTTGCCTTCTTAGCCGCTCCAG	(zostera_marina_Chr03_32514661)	4573.0	7966.0	0.5740647752950038																				1.20818e-272	0.48241	7966.0	48.0	1.27034	0.45418	0.441878	5.441549874434411e-268	True	54M
GAAACTGAATCGCCTCATTGAAGAACC	CAAGCTGTCGCTCTGGGAAATTTGTGA	(zostera_marina_Chr01_2304618)	1904.0	3804.0	0.5005257623554153																				4.84683e-85	0.359054	3804.0	48.0	1.3236	0.533123	0.52103	5.688310155324105e-81	True	54M
GAAACTGACAACCAATCCAAATTTCAA	ATCTAAGTAAATACTTTCTCAGAAAAT	False	1598.0	3055.0	0.5230769230769231																				1.95799e-85	0.39397	3055.0	48.0	1.4102	0.704419	0.660884	2.30970621066112e-81	True	13M99N41M
GAAACTGACGAGAATTTACAGATAAAC	AGCTACTGTAATGGCAGCAACCCTGAA	(zostera_marina_Chr06_18494976)	246.0	420.0	0.5857142857142857																				3.89643e-11	0.54585	420.0	36.0	1.22159	0.454762	0.428571	6.904072136704871e-08	True	54M
GAAACTGACGTGAACACCGAGGTTCCG	ATGAGCCGCTGAGCAATCGATGCATAG	(zostera_marina_Chr06_21534688)	1770.0	3125.0	0.5664																				2.21823e-112	0.447089	3125.0	48.0	1.17415	0.46432	0.44992	3.58063610752651e-108	True	54M
GAAACTGACTTATTGACAGTATTCTTC	CTCATGGTGATTCTTCCAACACCAAAG	(zostera_marina_Chr04_29404308)	5097.0	7905.0	0.6447817836812144																				6.26749e-260	0.505099	7905.0	43.0	1.24217	0.3895	0.370778	2.6761568330768604e-255	True	54M
GAAACTGATCTCCTATCATCAGTATCA	CTTGCCCAGTCTGAATCACAGTAGGCT	(zostera_marina_Chr03_31917650)	1126.0	1562.0	0.7208706786171575																				3.42016e-11	0.269768	1562.0	45.0	1.32007	0.302177	0.297695	6.082626502620144e-08	True	54M
GAAACTGATTGAGTAACATTTCTTTGG	GCAGGATAAGCAAAAGATGGAGCAGCT	(zostera_marina_Chr05_31821243)	349.0	507.0	0.6883629191321499																				1.76832e-10	0.334291	507.0	42.0	1.16836	0.337278	0.337278	3.003526631768928e-07	True	54M
GAAACTGCAGCACTGAGCTTCTTGTTT	GTATCTGGATTCAAGCCTCCAATAGAC	(zostera_marina_Chr03_23999563)	30781.0	33433.0	0.9206771752460144																				3.8191e-82	0.125244	33433.0	48.0	0.612001	0.098316	0.0882661	4.3012237227776815e-78	True	53M1S
GAAACTGCATTAGTATTAATAGTAGCA	CCATTTTGAACGGAGACAAATTTCGGA	(zostera_marina_Chr04_3858217)	223.0	407.0	0.547911547911548																				5.05033e-17	0.590566	407.0	39.0	1.1252	0.484029	0.461916	1.2430727023127178e-13	True	52M2S
GAAACTGCCAATTCAAATTTTTCAGTG	TTGTGCTTCTCAGTTTCCTCATTGCTC	(zostera_marina_Chr01_6303830)	773.0	1257.0	0.6149562450278441																				1.33172e-06	0.246162	1257.0	46.0	1.38586	0.431185	0.428799	0.0017098229870832	True	54M
GAAACTGCCAGAACTCTGTTTTCCCCT	GGTGCCGATAGCTGGTAGCCGATTAAC	(zostera_marina_Chr04_34378704)	1964.0	2210.0	0.8886877828054298																				5.92697e-08	0.19152	2210.0	48.0	0.73828	0.126697	0.121267	8.428959741989698e-05	True	54M
GAAACTGCTCGCTGTTCTTCTATTCCT	CCGTATTTGAGTTTTTGCAGAAGTGAG	(zostera_marina_Chr04_31527765)	514.0	1019.0	0.5044160942100098																				3.94457e-37	0.47398	1019.0	47.0	1.2813	0.560353	0.523062	1.9367633014648545e-33	True	54M
GAAACTGCTGGCAATTACTTGGAGAGA	AATTAGCTTGTTGCTGCTGCTGCTGCT	(zostera_marina_Chr05_5277820)	2500.0	5011.0	0.4989024146876871																				6.68311e-171	0.484149	5011.0	48.0	1.24244	0.542806	0.521852	1.7606435706747556e-166	True	53M1S
GAAACTGGAAAAGCAGACTAAAATTAG	CTTGATTTTCGCCATCACATAAACAAA	(zostera_marina_Chr02_39638756)	1293.0	2366.0	0.5464919695688927																				3.86444e-45	0.303696	2366.0	48.0	1.2192	0.478445	0.468724	2.297948492601055e-41	True	54M
GAAACTGGAGGTGCAAAAGTGCTTACT	TGATGAAAGAACTTGATCAGACAACGA	(zostera_marina_Chr04_5815367)	328.0	597.0	0.5494137353433836																				3.28778e-16	0.359915	597.0	43.0	1.16099	0.494137	0.479062	7.780198729365709e-13	True	44M94N10M
GAAACTGGTACGAAAGTGTGATATAAT	TACAATCTATTCGACAACAAGGTACGA	(zostera_marina_Chr04_27767756)	1566.0	2038.0	0.7684003925417076																				3.06426e-07	0.177939	2038.0	35.0	2.06479	0.562807	0.537291	0.0004131879621549	True	54M
GAAACTGGTTTATCGGAGCTCACGGAC	AGGTAAAGTAACAGTTTCCGAAACCTT	False	300.0	528.0	0.5681818181818182																				1.2161e-22	0.438554	528.0	37.0	1.46993	8.41667	6.39583	3.8143919874185023e-19
GAAACTGTACATCCCTTTTTAGCTACT	TCAAGAAGACTGGTTCTGTCATTCCTT	(zostera_marina_Chr05_8360430)	318.0	428.0	0.7429906542056075																				4.88499e-12	0.444493	428.0	31.0	1.01277	0.268692	0.268692	9.162832463919833e-09	True	54M
GAAACTGTCATGTGGTTCTCACCCCCA	AAGATTATTGCTCTTCTAGCATTCATG	False	254.0	476.0	0.5336134453781513																				9.42801e-21	0.51349	476.0	42.0	1.07425	0.52521	0.483193	2.743351142579323e-17	True	23M190N31M
GAAACTGTCATTTAAGTTCCTTAAAGA	ATTGAGGAACAACACATTTGTCGACAC	False	1183.0	2231.0	0.5302554908112954	-	UCR_hinge	PF02320.19	1.3	13.1	0.2	1.3	13.1	0.2	1.0	1.0	0.0	0.0	1.0	1.0	1.0	0.0	-	-3.0	4.05488e-62	0.506705	2231.0	48.0	1.31742	0.633348	0.614074	3.361655846859668e-58	True	14M91N40M
GAAACTGTGGAGAAAGTGGAGGAAAAG	GTCGTGGTTCCACATCCTGCTCCCAAA	(zostera_marina_Chr06_28281540)	370.0	744.0	0.4973118279569892																				1.05799e-21	0.492484	744.0	44.0	1.1981	0.547043	0.530914	3.198885596198796e-18	True	54M
GAAACTGTGTGTGCTGTACTAACTATG	CCATTTGTACTTTCATCACCCATCTCA	(zostera_marina_Chr01_37452880)	228.0	392.0	0.5816326530612245																				9.02464e-13	0.534018	392.0	39.0	1.08755	0.420918	0.420918	1.769071875631139e-09	True	54M
GAAACTTAAACCCATGCTGGTTGTTTA	TGTCTTCTTCTTCTTGAAATGATCAGA	(zostera_marina_Chr05_8819528)	488.0	932.0	0.5236051502145923																				6.49599e-38	0.574958	932.0	46.0	1.20216	0.5397	0.498927	3.2506602913259157e-34	True	54M
GAAACTTAACCATGTCATCATCAGGAC	ACGCATCGGTCCCGACGACTCCGCTGC	(zostera_marina_Chr01_1819584)	184.0	269.0	0.6840148698884758																				1.23273e-09	0.522408	269.0	26.0	1.2515	0.330855	0.330855	1.9781498710349743e-06	True	54M
GAAACTTATGTTGATTTTTACACACTG	TTCCTACAGGACCAGGACCAGGAGGAA	False	259.0	334.0	0.7754491017964071																				1.33956e-07	0.566659	334.0	23.0	0.944239	0.628743	0.628743	0.00018560471801	True	24M72N30M
GAAACTTATGTTGATTTTTACACAGAC	CAGGACCAGGAGGAAGATGCTACAGGG	False	7108.0	10193.0	0.6973413126655548																				5.91982e-166	0.439407	10193.0	48.0	1.28487	3.06779	2.78878	1.5050244942763037e-161	True	24M84N30M
GAAACTTATTCCTGTCGATGCATGGAA	CCTCCACATCCACCTCCGTTGACTCGA	(zostera_marina_Chr01_3913532)	2679.0	3978.0	0.6734539969834088																				1.08243e-97	0.308152	3978.0	48.0	1.24601	0.383861	0.356209	1.4829417083760506e-93	True	54M
GAAACTTCACCAGGACTTAGATAACTG	CTAATACGATCTCTTAGATCCTCATCC	False	1541.0	1719.0	0.8964514252472368																				7.74065e-08	0.145873	1719.0	47.0	0.714638	0.354276	0.307155	0.0001091516243776	True	24M206N30M
GAAACTTCCTTCCGTAGCAGCCCGAAA	CTCACACGTGGACCACCACGAGGGTCG	(zostera_marina_Chr04_5204803)	663.0	774.0	0.8565891472868217																				5.25379e-06	0.25571	774.0	41.0	0.864086	0.189922	0.178295	0.0064385131647402	True	54M
GAAACTTCTTCAACTCCTTTGACTTTG	GAAATCGATCTCCGGATTCTCTGAATG	False	1850.0	2674.0	0.6918474195961107																				2.14841e-67	0.318358	2674.0	47.0	1.24658	0.353777	0.34181	1.944164060893173e-63	True	38M632N16M
GAAACTTGAATGAAACGTCGCCGCCGA	AGCGTGCGATCAGCAAGTGATTATGAT	(RF_all_FN649760.1/58002804-58003924_251)	676.0	973.0	0.6947584789311408																				1.29468e-25	0.524572	973.0	20.0	1.15887	0.381295	0.31963	4.529946616422226e-22
GAAACTTGAATGATCCATCGCCGGACG	AACCGTGCGATCCGCAAACTTATTATG	False	564.0	690.0	0.8173913043478261																				1.09497e-06	0.211068	690.0	17.0	1.15725	0.255072	0.208696	0.0014152053671445
GAAACTTGACGTATATTTTCCAGATCC	AATTTGTTGCCGACGAGCATCTTCACT	(zostera_marina_Chr02_27777304)	969.0	1914.0	0.5062695924764891																				1.73389e-59	0.41669	1914.0	48.0	1.31287	0.566876	0.517241	1.3750397167843795e-55	True	54M
GAAACTTGCCATCGTCTGATGCCTTAT	CCAAAATTAAAGGTGATTTTTGAGATT	(zostera_marina_Chr05_25226342)	678.0	949.0	0.7144362486828241																				2.1570599999999998e-20	0.348441	949.0	35.0	1.04265	0.300316	0.297155	6.182899584443499e-17	True	54M
GAAACTTGCGAATCACACGTCCAGATG	CTACATCCCAGTAGTAGACCTGCCGAT	(zostera_marina_Chr01_42113602)	85.0	150.0	0.5666666666666667																				1.6126e-10	0.719759	150.0	19.0	1.13576	0.506667	0.486667	2.74629542303661e-07	True	54M
GAAACTTGTGACGTAAGATCCTTGCGA	TAAAGATGTAATAGTGTCCTTTCCGTT	False	649.0	1047.0	0.6198662846227316																				2.78255e-24	0.377341	1047.0	47.0	1.14424	0.397326	0.395415	9.278623346795791e-21	True	34M217N20M
GAAACTTGTTCATGGCAATACCCAGCC	ATGGCTTGAGATTTCCGTTGAAATGAA	(zostera_marina_Chr04_1172840)	454.0	873.0	0.5200458190148912																				9.6558e-23	0.3752	873.0	46.0	1.24371	0.497136	0.494845	3.0399024653598737e-19	True	54M
GAAACTTTATCTTCATTGAGTGGTTGT	ATTGCACCATCTTGATCAAACCAACTT	(zostera_marina_Chr05_29054886)	747.0	874.0	0.8546910755148741																				1.14126e-09	0.225482	874.0	34.0	0.913128	0.172769	0.156751	1.8357593571217584e-06	True	51M3S
GAAACTTTCATCTTCGGAGATTAATGC	TGCTGTACGAGCATTACTGGAAGCATC	(zostera_marina_Chr03_36244405)	325.0	578.0	0.5622837370242214																				1.58489e-17	0.536909	578.0	38.0	1.33761	0.486159	0.467128	3.996020749630944e-14	True	54M
GAAACTTTCCCGTAGAATCTATATTTG	GTAGCCTCACAAATCGTGCAATGTGAT	(zostera_marina_Chr04_11575936)	133.0	266.0	0.5																				3.59168e-12	0.505351	266.0	28.0	1.19094	0.515038	0.515038	6.790768592170542e-09	True	54M
GAAACTTTGAGAAAACCTAGTGCTTGT	ATGACGGAAGAAGGAAACGGCGTTGGG	(zostera_marina_scaffold_113_125806)	1446.0	2462.0	0.587327376116978																				1.46915e-43	0.384389	2462.0	48.0	1.15146	0.436637	0.422015	8.421099981772969e-40	True	54M
GAAACTTTGGTGGCGAAGTTATCAACG	TCAAGAGCTACGGTGGAAATGAGCTTG	(zostera_marina_Chr05_31961764)	3074.0	4238.0	0.7253421425200566																				1.8648e-64	0.366119	4238.0	48.0	1.08706	0.302737	0.291411	1.6088351245436962e-60	True	51M3S
GAAACTTTGTGTTGGGAGAAAGGATCC	CGATGAATTTTGTTTTCTAGAAGATAT	(zostera_marina_Chr02_38960543)	624.0	1484.0	0.4204851752021563																				1.98869e-75	0.620572	1484.0	35.0	1.65925	3.91712	0.941375	2.0343297869641627e-71	True	54M
GAAACTTTTAGAATCTTTAGAGAGTTT	CAATACTAGTCTTCATCTTTTTCCATC	(zostera_marina_Chr05_31416177)	93.0	155.0	0.6																				7.00222e-11	0.663455	155.0	16.0	1.16061	0.412903	0.412903	1.221063445822739e-07	True	54M
GAAACTTTTAGTGCTTGTGGTAATGGA	TTCCATCGTCACAATAGTTTCTTAAAC	(zostera_marina_Chr05_10916379)	545.0	1047.0	0.5205348615090736																				1.21068e-36	0.491773	1047.0	44.0	1.2807	0.52531	0.501433	5.867049739948011e-33	True	54M
GAAAGAAAAAGCGTGGGAAAAATTTCA	TCGACGAAGGTGTCCTGACACTAACCG	(zostera_marina_Chr01_26318806)	148.0	296.0	0.5																				2.36721e-09	0.471386	296.0	33.0	1.74329	0.898649	0.898649	3.726168156641861e-06	True	5S49M
GAAAGAAAAATATTTAGTTTCCGGGGA	CGAAGTTGGTGGCGTAATTCCATGCGT	(zostera_marina_Chr04_28025597)	718.0	1025.0	0.7004878048780487																				5.43749e-07	0.218738	1025.0	42.0	2.4664	0.453659	0.44878	0.0007190363048776	True	54M
GAAAGAAAACTACAAGGAGATCGCCGG	AGAATAGTCACCGGAGGAGTTCGCCAA	(zostera_marina_Chr03_26225734)	778.0	1366.0	0.5695461200585652																				1.0770799999999998e-45	0.46995	1366.0	47.0	1.14426	3.3858	2.1142	6.486287120968524e-42	True	9S45M
GAAAGAAAACTATTTTCCAGCTTGTAA	ATAACAGCCAGTAATTATAATGCATAC	(zostera_marina_Chr03_343754)	510.0	958.0	0.5323590814196242																				1.4611e-18	0.375103	958.0	47.0	1.27835	0.553236	0.519833	3.865988270539374e-15	True	54M
GAAAGAAAAGAAAGAAAGAGTGAATAA	AATAAAATAAGGAAATTTATCTGATGA	(zostera_marina_Chr05_2940789)	88.0	154.0	0.5714285714285714																				1.83173e-11	0.747619	154.0	16.0	1.22649	0.474026	0.448052	3.315195993670317e-08	True	54M
GAAAGAAAAGAAGGTTGATTAATAATA	AACAACACAAACCCTAACCTCCAGGTC	(zostera_marina_Chr04_1548441)	15826.0	17858.0	0.8862134617538359																				4.08513e-60	0.146098	17858.0	48.0	0.948608	0.1662	0.143409	3.275789429140827e-56	True	54M
GAAAGAAAAGCATTGATAATCCCAATT	TCTAATGTTTAATTATTCGTGCAAGCA	(zostera_marina_Chr01_23200415)	6457.0	7960.0	0.811180904522613																				1.0815899999999999e-101	0.266087	7960.0	48.0	0.931776	0.898744	0.885176	1.5531605630171057e-97	True	54M
GAAAGAAAAGCCGGTTTAGATGGAGCA	TTGAAAGTAGCGGAATAGCCACTTAGC	(zostera_marina_Chr01_32574882)	5265.0	8241.0	0.63887877684747																				3.5581200000000004e-67	0.155885	8241.0	48.0	1.43759	0.39352	0.380779	3.208646499934026e-63	True	54M
GAAAGAAACAATTTGCATGTTCATCAA	TCCATGCCAGCGGTTTGTATGAATCTG	(zostera_marina_Chr01_11581132)	173.0	300.0	0.5766666666666667																				6.72011e-16	0.587607	300.0	31.0	1.2631	0.483333	0.48	1.5656670571442885e-12	True	54M
GAAAGAAAGAAAGAATTTTGATTTTGA	TGAATTGAATTGAATTGAATCATTTTG	(zostera_marina_Chr06_21117019)	79.0	127.0	0.6220472440944882																				7.92844e-09	0.695652	127.0	16.0	1.0118	2.59843	2.59843	1.202421638562484e-05	True	54M
GAAAGAAAGAAAGACAACCTATCCATC	ATCCATCATCCATCCTAAGGTAAACAG	(zostera_marina_Chr02_3297552)	396.0	470.0	0.8425531914893617																				3.35806e-11	0.22844	470.0	17.0	0.788804	2.12553	1.98298	5.975607211232985e-08
GAAAGAAAGAAAGAGTGAATAAAATAA	AATAAGGAAATTGATCTGATGATGAGG	(zostera_marina_Chr05_2940784)	206.0	336.0	0.6130952380952381																				2.17122e-15	0.543896	336.0	32.0	1.1383	0.446429	0.39881	4.926773909523599e-12	True	54M
GAAAGAAAGAAGACGAAAGAAGAAGAG	GGAGGAAGGAAGAGGAAGGAAGAGAAT	False	1476.0	2098.0	0.7035271687321258																				8.91465e-32	0.313965	2098.0	48.0	1.06844	2.30601	1.73499	3.7844497547129435e-28	True	41M13S
GAAAGAAAGAAGGACGCCCGGTGGAAG	AAAACGATATCCCTAGGGAGAGAAAGC	(zostera_marina_Chr01_32806665)	739.0	988.0	0.7479757085020243																				2.10978e-16	0.333567	988.0	48.0	1.04442	0.316802	0.269231	5.039992824050237e-13	True	54M
GAAAGAAAGAATTTTGATTTTGATGAA	TTGAATTGAATTGAATCATTTTGATTT	(zostera_marina_Chr06_21117015)	67.0	109.0	0.6146788990825688																				3.17967e-11	0.803051	109.0	13.0	1.02426	3.3945	3.3945	5.6672404329930976e-08	True	54M
GAAAGAAAGACAACCTATCCATCATCC	ATCATCCATCCTAAGGTAAACAGAGCA	(zostera_marina_Chr02_3297556)	396.0	474.0	0.8354430379746836																				4.96907e-19	0.49754	474.0	17.0	0.8061	2.67932	2.08861	1.3422065746126614e-15
GAAAGAAAGAGTGAATAAAATAAAATA	AGGAAATTGATCTGATGATGAGGTGCT	(zostera_marina_Chr05_2940780)	284.0	548.0	0.5182481751824818																				2.27484e-27	0.558887	548.0	44.0	1.25393	0.55292	0.50365	8.442419328795021e-24	True	54M
GAAAGAAAGATCAACCTTTTGAAAGAT	TTCGAGTCGACGGGTCTGTTTCCCCTT	(zostera_marina_Chr02_22143559)	841.0	963.0	0.8733125649013499																				4.15706e-06	0.270011	963.0	21.0	0.68576	1.69886	1.58567	0.0051354182996862	True	54M
GAAAGAAAGCAAAATATTTAGTTTCCG	GGGACGAAGTTGGTGGCGTAATTCCAT	(zostera_marina_Chr04_28025593)	726.0	945.0	0.7682539682539683																				9.2179e-09	0.27712	945.0	41.0	1.72122	0.348148	0.320635	1.3912431247982586e-05	True	54M
GAAAGAAAGTGTCTACGTGATCTAGAA	GTATCTAGTCCCTCTAGCCTTCCTTTA	False	105.0	163.0	0.6441717791411042																				1.79424e-14	0.707258	163.0	10.0	1.51386	0.453988	0.453988	3.878026256248232e-11
GAAAGAAATACGAACTCGAACAGAGTG	TGGCATCATCGACGGTGAGGAGAAGTG	(zostera_marina_Chr01_41509300)	231.0	458.0	0.5043668122270742																				7.78379e-07	0.295259	458.0	33.0	1.17716	0.510917	0.510917	0.0010175901584191	True	54M
GAAAGAAATAGGTTAGGGTTTTGGGGG	GGGAACGTAGAAGATTGCGCAATCTTC	(zostera_marina_Chr05_2392790)	1014.0	2041.0	0.4968152866242038																				8.75216e-46	0.312454	2041.0	48.0	2.15025	8.41303	1.3562	5.281455398938987e-42	True	54M
GAAAGAAATATAATCCATTCAACGATT	ATAATCACAAGAACTTCTGCCATTCCA	(zostera_marina_Chr05_9835625)	160.0	267.0	0.599250936329588																				3.55345e-12	0.630531	267.0	23.0	1.11652	0.460674	0.445693	6.7201764102191365e-09	True	54M
GAAAGAAATCATAGTGATCAAAACCAC	CGACTCGATCCCAGTAATAAACAACCA	(zostera_marina_Chr03_39662660)	1914.0	3806.0	0.5028901734104047																				1.1803e-106	0.433713	3806.0	48.0	1.54206	0.560694	0.542039	1.7902706819162445e-102	True	54M
GAAAGAAATTCAGCAATCTTTTGTGCA	TTTGCCTGCTGTTTCTCAATTCTCAAA	False	385.0	630.0	0.6111111111111112	-	Cys_Met_Meta_PP	PF01053.23	0.085	15.4	0.1	0.085	15.4	0.1	1.0	1.0	0.0	0.0	1.0	1.0	1.0	0.0	-	-2.0	1.8443e-20	0.450794	630.0	40.0	1.20944	0.393651	0.393651	5.3019589329545e-17	True	22M166N32M
GAAAGAAATTGCTAAAATTGGAACTAG	TAGCAAGAGCAACTACTTCCTTCATAG	(zostera_marina_Chr04_31018840)	2566.0	5144.0	0.4988335925349922																				4.28165e-125	0.397158	5144.0	48.0	1.79944	0.814736	0.806376	7.864920074491711e-121	True	54M
GAAAGAAATTTTAAATTATACAAACCA	GACCAAATCAAACTGAACATGAATGAA	(zostera_marina_Chr04_5601695)	290.0	535.0	0.5420560747663551																				5.88162e-22	0.460084	535.0	38.0	1.24851	0.476636	0.476636	1.796444226290545e-18	True	54M
GAAAGAACAAGAACAACAAGCAATAAG	GAGGGAGAGATATCTAAAGTGGCTCTC	(zostera_marina_Chr05_29841712)	1107.0	2121.0	0.521923620933522																				2.1516e-87	0.469707	2121.0	48.0	1.18425	10.3442	2.83451	2.601162614745266e-83	True	54M
GAAAGAACAGAAAAACAACGAGATAAC	GACGACGACGATGATGACGACGGCGGT	(zostera_marina_Chr06_19768986)	1044.0	1918.0	0.5443169968717414																				2.0865800000000003e-77	0.536299	1918.0	48.0	1.59939	3.07664	3.0756	2.1966213099431945e-73	True	54M
GAAAGAACAGTGTAGCAAGCTCGAACA	TCCATTTCACCACCATCATGCATTCTA	(zostera_marina_Chr01_4580065)	489.0	673.0	0.7265973254086181																				5.67348e-16	0.371645	673.0	43.0	1.1406	0.332838	0.31055	1.3266407161433728e-12	True	1S53M
GAAAGAACCAGGGAGCCTGAGCCCCAC	TTATTAAAATCACACACATATATGATA	(zostera_marina_Chr05_7586645)	992.0	2175.0	0.4560919540229885																				6.34609e-58	0.418074	2175.0	47.0	2.28334	2.55586	1.59448	4.8882929006920436e-54	True	54M
GAAAGAACCATCAGAACTTTGAAGTGT	TTTGTTTAAGATTTCGTCAGGATTCAT	(zostera_marina_Chr01_42150414)	695.0	1317.0	0.527714502657555																				4.92993e-33	0.38676	1317.0	48.0	1.28965	0.518603	0.493546	2.168347272258771e-29	True	2S52M
GAAAGAACGCTCCCTCAGGTGAACTCA	ATCTCCTTACAACATCCGAATCATCTC	(zostera_marina_Chr04_7855682)	332.0	646.0	0.5139318885448917																				2.7549e-21	0.510048	646.0	41.0	1.34671	0.5	0.5	8.188931631147933e-18	True	54M
GAAAGAACTTTTGATACCCATCCCAAT	GTCTTCTGAAAGACTATTGAACCAAAC	(zostera_marina_Chr01_68784)	270.0	531.0	0.5084745762711864																				3.49114e-15	0.482214	531.0	46.0	1.29392	0.504708	0.504708	7.836828068832248e-12	True	54M
GAAAGAAGAACCTCTTTGAACTTCTTC	CTAGAGTCAAGTTCCGTTTTAAATCCC	False	335.0	412.0	0.8131067961165048																				4.30992e-17	0.985795	412.0	6.0	0.995793	0.194175	0.194175	1.064319660186059e-13				seq_3_2035	gi|2080702825|emb|OU525145.1|	100.0	25.0	0.0	0.0	2.0	26.0	1803344.0	1803320.0	0.028	50.1	2080702825.0	OU525145	3761741.0	202808	Vespa velutina genome assembly, chromosome: 23	True
GAAAGAAGAAGACAGGCACTCAAGAAA	ATGAAATCGGAAACATGCCTTAATGAA	(zostera_marina_Chr05_974307)	202.0	371.0	0.5444743935309974																				7.37425e-17	0.559377	371.0	29.0	1.11318	2.7035	1.80323	1.800943911409765e-13	True	6S48M
GAAAGAAGACGAAAGAAGAAGAGGGAG	GAAGGAAGAGGAAGGAAGAGAATAATA	False	1289.0	1852.0	0.6960043196544277																				8.2572e-32	0.341749	1852.0	48.0	1.09328	3.2176	2.34395	3.5086998327730726e-28	True	37M17S
GAAAGAAGAGAACAATGGCCCCACTCA	CATGGTGAATACGTTACCATTTACCAC	(zostera_marina_Chr01_40719748)	103.0	175.0	0.5885714285714285																				2.76394e-09	0.565406	175.0	21.0	1.32144	0.457143	0.457143	4.331061680181894e-06	True	54M
GAAAGAAGAGATTAACAAGAGGCCATC	ATGCCTTCTTTGTCTTAGTGGGAGGAG	(zostera_marina_Chr01_31964606)	1999.0	2241.0	0.8920124944221329																				1.21026e-08	0.188222	2241.0	48.0	0.806441	0.195002	0.133869	1.8114524584619822e-05	True	54M
GAAAGAAGAGGAAAGCAATTTTCGAAA	ATATAAGATACCTCCTCCAAGGGAAAT	(zostera_marina_Chr05_20546670)	432.0	571.0	0.7565674255691769																				1.03101e-06	0.316009	571.0	18.0	1.04103	0.276708	0.257443	0.0013352219377143	True	54M
GAAAGAAGAGGAGGAAGAAGCAGCAGC	AGCAGCAACTACAGTAGTAGTAAGTCT	(zostera_marina_Chr03_26760849)	833.0	1029.0	0.8095238095238095																				1.17514e-22	0.2829	1029.0	41.0	0.913619	0.250729	0.231293	3.687662380180523e-19	True	54M
GAAAGAAGAGTGAACATGTTTTCTTCT	TTAAATATCTGGCAAACTTCAGGGCTG	(zostera_marina_Chr06_479181)	283.0	475.0	0.5957894736842105																				6.09922e-11	0.402474	475.0	40.0	1.27116	0.423158	0.421053	1.0676848319587225e-07	True	54M
GAAAGAAGCAAACTAGTTTTCTTCGAC	AACAGACTCTACAGTTTCGATCTCGAG	(zostera_marina_Chr05_4632923)	92.0	171.0	0.5380116959064327																				1.13816e-21	0.773363	171.0	18.0	1.2523	0.461988	0.461988	3.4368206395986798e-18	True	54M
GAAAGAAGCAGAGGAAGAGGAGGCGAG	ACTTCTTCTGGTCTGAGAAACAGATCC	(zostera_marina_Chr03_37016259)	13743.0	20369.0	0.674701752663361																				6.46251e-268	0.440916	20369.0	48.0	1.48176	0.354902	0.344936	2.849315165269204e-263	True	54M
GAAAGAAGCTCCGATTGCGAAGATGCT	TGTGAGAACCCCTGTCGCGCCGTGAGA	(zostera_marina_Chr03_37843577)	267.0	450.0	0.5933333333333334																				5.93114e-19	0.55685	450.0	33.0	1.20343	0.546667	0.491111	1.5965691444034576e-15	True	54M
GAAAGAAGGAAATCTAGAAAATGCTTT	TGAAAGAATATCGTCATTGACTTCATT	(zostera_marina_Chr03_30860419)	1492.0	2052.0	0.7270955165692008																				2.01954e-32	0.30023	2052.0	48.0	1.09774	0.324561	0.29191	8.735760586952275e-29	True	54M
GAAAGAAGGAATGGACTGCACACTGTT	ATTCTGGAATAGACGGGTTATTGATTT	(zostera_marina_Chr02_38201017)	153.0	291.0	0.5257731958762887																				1.19834e-14	0.597157	291.0	27.0	1.0792	0.4811	0.4811	2.6151477084464528e-11	True	45M9S
GAAAGAAGGACCTCTTTGAACTTCTTC	CTAGAATCAAGTTCCGTCTTAAATCCC	False	241.0	379.0	0.6358839050131926																				4.096e-33	0.956428	379.0	9.0	1.35896	0.467018	0.443272	1.80624866169351e-29				seq_3_2036																	True
GAAAGAAGGACGCCCGGTGGAAGAAAA	CGATATCCCTAGGGAGAGAAAGCTACA	(zostera_marina_Chr01_32806661)	710.0	954.0	0.7442348008385744																				1.60468e-17	0.335171	954.0	48.0	1.05972	0.334382	0.278826	4.044770611414202e-14	True	54M
GAAAGAAGGGTACCGTCCATATGACCA	GTAAGTGCCAGAAGCTGCACAAGCTCA	(zostera_marina_Chr03_3958988)	1915.0	3797.0	0.5043455359494338																				2.76855e-151	0.470455	3797.0	48.0	1.31825	0.531736	0.517514	6.342382841335608e-147	True	54M
GAAAGAAGTTAAGTTTACTTTCGGGTG	AGTGGTTGCCATACTATTCTTGTCAAG	(zostera_marina_Chr03_38858049)	265.0	357.0	0.742296918767507																				5.11759e-12	0.457783	357.0	17.0	0.912162	0.263305	0.263305	9.58678329535604e-09	True	54M
GAAAGAAGTTGGTACCATTCACGTGTA	AGACCACCGGCATCAATTCCTTCTTCT	(zostera_marina_Chr03_308018)	304.0	549.0	0.5537340619307832																				2.10394e-26	0.531243	549.0	43.0	1.27686	0.460838	0.460838	7.55993107912261e-23	True	54M
GAAAGAATACTGGCTATCTCCCATGGC	GACGGCGACGGCGACGGCGACGGTGAG	(zostera_marina_Chr01_26658288)	2035.0	2281.0	0.8921525646646208																				5.20467e-11	0.159531	2281.0	48.0	0.685813	0.554143	0.551512	9.149772897432805e-08	True	54M
GAAAGAATAGCCGATGCCCGTCGGTAG	CTTCACATTGGTGGTCGGTTCGCTCCA	(zostera_marina_Chr05_7077876)	2048.0	2295.0	0.8923747276688453																				6.67579e-08	0.146172	2295.0	48.0	0.69548	0.135948	0.115904	9.457437084638774e-05	True	54M
GAAAGAATCATGAAAGCTCAGGCTTTG	AGGGATTCTAGCATGGCTGGATATATG	(zostera_marina_Chr03_38676683)	826.0	1285.0	0.6428015564202335																				1.5005999999999999e-90	0.696598	1285.0	44.0	1.05059	0.361868	0.361868	1.891115332750668e-86	True	54M
GAAAGAATCCAATCACCACCACAAAGA	CGCTGTTTTCCGTTATTCTGTTGATTC	(zostera_marina_Chr06_1037734)	233.0	329.0	0.7082066869300911																				3.97581e-13	0.487733	329.0	32.0	1.10658	1.91185	1.91185	7.96411542783009e-10	True	54M
GAAAGAATCCATCTTCTCTTCACTTCA	CTTCATCAGAGAATTCTTTGTTCAGAC	(zostera_marina_Chr01_15534026)	137.0	222.0	0.6171171171171171																				8.64114e-20	0.804895	222.0	25.0	1.28274	0.436937	0.436937	2.4135078899122713e-16	True	54M
GAAAGAATCCGTCTGTGATGTCTTTCC	TCTGCCAAGAATCCATCGTAGGCAAAT	(zostera_marina_Chr03_36383196)	620.0	1168.0	0.5308219178082192																				3.13819e-34	0.488625	1168.0	48.0	1.24326	0.492295	0.489726	1.4276022759743078e-30	True	54M
GAAAGAATCGGCACTCCTCCGACGCTT	ATGCTCGACCACAACGCGACTGAGCTG	(zostera_marina_Chr06_2087202)	4827.0	5785.0	0.8343993085566119																				5.10038e-32	0.179561	5785.0	48.0	1.05202	0.205532	0.188937	2.1805495869125167e-28	True	54M
GAAAGAATCGTTTGCCATATAGTCCGC	CTTTTCATAAACGTCCAAGCAAAGAAT	(zostera_marina_Chr06_25697820)	1115.0	1373.0	0.8120903131828113																				2.25311e-21	0.314273	1373.0	48.0	0.973426	0.229425	0.203933	6.721009429069438e-18	True	54M
GAAAGAATCTTTGAGCATAGTGTTGTC	ATTGCAATGTTCATCAAATCTGATTTG	(zostera_marina_Chr03_36994948)	513.0	959.0	0.5349322210636079																				2.23171e-09	0.263516	959.0	45.0	1.62664	1.1074	1.1074	3.5191117728041284e-06	True	54M
GAAAGAATGATAGAGCATATTTTGCAG	CCTCATTCTCTGCTGCCTTTATGGAGT	(zostera_marina_Chr06_28599178)	677.0	856.0	0.7908878504672897																				2.08401e-20	0.355556	856.0	45.0	0.966798	0.225467	0.221963	5.977585952119461e-17	True	54M
GAAAGACAAACTCCAGGGGCCCTTCCG	GTCAAAGCTATTCATTGCATTCAGGTA	False	412.0	776.0	0.5309278350515464	-	Glycolytic	PF00274.22	0.64	12.7	0.0	0.64	12.7	0.0	1.0	1.0	0.0	0.0	1.0	1.0	1.0	0.0	-	-1.0	4.04589e-06	0.262681	776.0	9.0	1.68717	0.637887	0.637887	0.0050031249453848
GAAAGACACTCGATTGAAGTTTGACAT	GATGAAGCAGGAAGGGCGGATGCTATA	(zostera_marina_Chr01_28942992)	225.0	420.0	0.5357142857142857																				3.13383e-14	0.514545	420.0	33.0	1.18476	0.511905	0.47619	6.684954718103703e-11	True	54M
GAAAGACATAGAAATGACTACCTCCAA	TCGAGTGATATATCAGACATAATATAT	(zostera_marina_Chr05_25065052)	82.0	126.0	0.6507936507936508																				2.21202e-08	0.745219	126.0	15.0	1.04239	0.357143	0.357143	3.246753903459237e-05	True	1S53M
GAAAGACATAGTGGAGAACAACCGTGG	GGCACGCGTTCTCGCTATCGTCGCCGA	(zostera_marina_Chr01_1567175)	220.0	367.0	0.5994550408719346																				3.99224e-15	0.503893	367.0	30.0	1.31593	0.66485	0.564033	8.933897740018826e-12	True	54M
GAAAGACATCAGACATCGTGGGTCTAT	CATCAGCTTTATCTTGGACACACAACA	(zostera_marina_Chr03_6937379)	1292.0	2464.0	0.5243506493506493																				4.08018e-15	0.188579	2464.0	48.0	1.53356	0.512581	0.504058	9.126044652183903e-12	True	54M
GAAAGACCAGATCCCCCAGTAAATCTG	AATTAAAATAACGGACGAATCTCCAAA	(zostera_marina_Chr03_35074459)	102.0	198.0	0.5151515151515151																				1.35444e-13	0.640076	198.0	20.0	1.20109	0.585859	0.530303	2.7864231915948464e-10	True	54M
GAAAGACCAGGGAGCCTGAGCCCCACT	TATTAAAATCACACACATGATACATAC	(zostera_marina_Chr05_7586645)	166.0	265.0	0.6264150943396226																				2.70623e-21	0.706803	265.0	26.0	1.07478	1.84151	1.11698	8.047134294146041e-18	True	5S40M9S
GAAAGACCATCAGCAACTGCAAAACCA	TATTGTCCCCATTCAAGAACAAGCTTA	(zostera_marina_Chr05_3803723)	8728.0	11553.0	0.7554747684584091																				4.04602e-209	0.314488	11553.0	48.0	1.04688	0.277763	0.26478	1.3507419560409892e-204	True	54M
GAAAGACCATCAGTCAAAGGAGGAGGA	ATCCTTGTTTCACTGTTACTATTCCGA	(zostera_marina_Chr05_5678059)	154.0	239.0	0.6443514644351465																				1.18845e-08	0.525402	239.0	27.0	1.15883	0.439331	0.372385	1.7798367751993122e-05	True	54M
GAAAGACCCTTTCATCTTACTTTCAAC	GGAATAGGCTCTGTAATTAGCAATCCT	(zostera_marina_Chr06_25231438)	180.0	258.0	0.6976744186046512																				1.58784e-08	0.50365	258.0	10.0	1.24383	0.356589	0.333333	2.356325632231242e-05	True	54M
GAAAGACCTATGTTTAAGAAAGAGCTT	TCCACCATCATCCGGATGTTGCAATGC	(zostera_marina_Chr04_3477995)	137.0	244.0	0.5614754098360656																				3.11308e-11	0.551455	244.0	23.0	1.11459	0.540984	0.467213	5.5522229664341655e-08	True	1S53M
GAAAGACGAGTGCCAGAAGGAAAGATT	TTACAAGAAGAGGCCGGAGGAAAGACC	(zostera_marina_Chr03_35839674)	258.0	442.0	0.583710407239819																				2.39181e-08	0.280543	442.0	37.0	1.19721	0.429864	0.429864	3.5014486965700715e-05	True	54M
GAAAGACGCTTGAAGTTCACCTGATGT	CGAACCAAGCCAGGTCCATCAACTAAG	(zostera_marina_Chr01_12994808)	1807.0	2749.0	0.6573299381593307																				1.07428e-82	0.429518	2749.0	48.0	1.19142	0.368134	0.358676	1.2198720271431615e-78	True	54M
GAAAGACGGACAATGGCATCCGCTGCG	TGGTCGAGCTCATCCACAATATCGGCT	(zostera_marina_Chr01_41653661)	110.0	224.0	0.4910714285714285																				1.88449e-15	0.599936	224.0	25.0	1.28455	0.584821	0.544643	4.289334667448762e-12	True	54M
GAAAGACTCACCTAATATGAGTTCAAT	AATACTCAAGTCTGTATATAGATGTGC	(zostera_marina_Chr05_8973095)	228.0	411.0	0.5547445255474452																				1.55515e-17	0.510943	411.0	33.0	1.16022	0.564477	0.513382	3.922933025993505e-14	True	53M1S
GAAAGACTCTATGTATGGCAAAATGTT	TTGTGTACCCACTGGAAGTGGAGGTGT	(zostera_marina_Chr05_30544633)	620.0	894.0	0.6935123042505593																				8.98759e-16	0.339953	894.0	46.0	1.14122	0.389262	0.35906	2.0803817773388094e-12	True	54M
GAAAGACTGTGACGTTTCGTGCCCCTT	TGAGTTGAATTCTCCTCACTAGAGAAC	(zostera_marina_Chr05_5201753)	262.0	422.0	0.6208530805687204																				1.72208e-21	0.581266	422.0	28.0	1.22084	0.421801	0.409953	5.1629762405609e-18	True	54M
GAAAGACTTCTTCTTCTCTGGTCTGGA	CAAAGCAGGTAATAGCAAAAGCCGAGT	(zostera_marina_Chr01_26432544)	62.0	89.0	0.6966292134831461																				6.08598e-06	1.0	89.0	7.0	1.02341	0.303371	0.303371	0.0074202587800694	True	54M
GAAAGACTTTGAATTTGACTTTTCTTC	CCGCCGACAGAACCGCCGAAAGATATA	(zostera_marina_Chr02_5514629)	158.0	319.0	0.4952978056426332																				1.76421e-07	0.418879	319.0	33.0	1.10972	0.554859	0.539185	0.0002422902943617	True	54M
GAAAGACTTTTCTGGAACAACGAGAAG	TATTCTTTTCATTGCTTCCATTACAGC	False	517.0	605.0	0.8545454545454545																				4.41407e-06	0.849487	605.0	13.0	0.849406	0.166942	0.166942	0.0054420018194497
GAAAGAGAAGGCGATCCATCTCGCCTT	CCAGTCTTACAAATCGTCGTCGAAGTT	(zostera_marina_Chr05_22659507)	283.0	428.0	0.6612149532710281																				6.37106e-17	0.461491	428.0	36.0	1.10401	0.345794	0.345794	1.5606602429799986e-13	True	54M
GAAAGAGACAACTCGATCTGTGAGAAA	AGCGCGATCTGTCCACGGGAATTGAAA	False	569.0	793.0	0.7175283732660782																				2.59361e-19	0.348774	793.0	43.0	1.06236	0.307692	0.291299	7.0897164766137625e-16	True	11M1230N43M
GAAAGAGACGGAACAACCTCCGCAGTC	AACAGATTCTTCGCATTGGAAGAAAAC	(zostera_marina_scaffold_12_966214)	373.0	505.0	0.7386138613861386																				4.98303e-06	0.272558	505.0	28.0	0.954652	0.348515	0.269307	0.0061184283442408	True	54M
GAAAGAGAGAAGCACAAGGCAATACAT	AACACACACAAAATCCTTGGTTTGAAC	(zostera_marina_Chr01_4547772)	1278.0	1645.0	0.7768996960486322																				1.2990000000000002e-34	0.336232	1645.0	48.0	1.03033	0.247416	0.230395	5.972171291361311e-31	True	54M
GAAAGAGAGAGTTGTCAACTGAAGCCC	ACGCCCTGCGTATCTCCAGAAAGATTC	(zostera_marina_Chr03_38930333)	737.0	1088.0	0.6773897058823529																				8.52256e-09	0.240251	1088.0	48.0	1.26457	0.352941	0.350184	1.2895655851309049e-05	True	54M
GAAAGAGAGGGTGCTGTGCGATCGGAG	ATCGATCAGTTGATCGGAGATGGATCC	(zostera_marina_Chr04_26698578)	598.0	896.0	0.6674107142857143																				2.46245e-07	0.26219	896.0	46.0	1.04432	0.657366	0.657366	0.0003344720684104	True	54M
GAAAGAGATAGATAAATACAGACACGA	CAGACAGGGAAGATAGATAGATGGATA	(zostera_marina_Chr03_39078410)	981.0	1561.0	0.6284433055733504																				9.32709e-44	0.309189	1561.0	44.0	1.43298	2.38949	2.37476	5.371036876447525e-40	True	54M
GAAAGAGATCGAGAAGTACACTTGGCT	AGCCGCCAATACAACGTTACGAAACGA	(zostera_marina_Chr06_27145380)	64.0	116.0	0.5517241379310345																				1.17844e-15	0.920343	116.0	11.0	1.11494	0.465517	0.465517	2.7105403725032697e-12	True	54M
GAAAGAGATGAGAGGGCAAGTTTCAGA	TTGTCGTGGTACGTAGAGTTGGTGGTG	(zostera_marina_Chr05_2852433)	180.0	274.0	0.656934306569343																				3.3421e-16	0.616168	274.0	14.0	1.10181	0.350365	0.350365	7.906110926125599e-13	True	54M
GAAAGAGATTATTACAACCGTGTATAT	AGATAGATAGATAGATAGATAGAAGAA	(zostera_marina_Chr06_14126206)	42.0	73.0	0.5753424657534246																				2.93772e-07	0.955556	73.0	8.0	1.15751	2.50685	1.67123	0.0003966748740011	True	50M4S
GAAAGAGATTTCCTCTTGTTGCTCTTT	TGGCGAATTCCTCTAAAGAGAGGAATC	False	573.0	872.0	0.6571100917431193																				1.21425e-68	0.654838	872.0	11.0	1.46731	0.449541	0.386468	1.120589304369892e-64
GAAAGAGATTTTATCTCATAGATCGAG	AGAGCTAGAGCCTAGAGGAGCAAGACT	(zostera_marina_Chr05_29215320)	314.0	496.0	0.6330645161290323																				1.40924e-10	0.423584	496.0	19.0	1.14177	3.27218	2.54839	2.40920941323544e-07	True	54M
GAAAGAGCAACCCTCAGTGAGCCGTGC	TTTGCCACCTGTTGGTTGGCACAAGAT	(zostera_marina_Chr04_1819666)	3030.0	3940.0	0.7690355329949239																				4.89253e-32	0.220111	3940.0	44.0	1.10633	0.260152	0.24467	2.092808923778506e-28	True	54M
GAAAGAGCAGCCATGGAAGAAGCCATT	GAGGAGATACGGTTATGTGTTCTTTGC	(zostera_marina_Chr04_21675449)	75621.0	160737.0	0.4704641743966852																				0.0	0.155561	160737.0	48.0	1.70624	1.18703	1.1733	0.0	True	54M
GAAAGAGCGAAACAGAACAGACTCTCA	GGACCGACGAAGCTAAAGCTCTTAGAC	(zostera_marina_Chr05_1856892)	388.0	670.0	0.5791044776119403																				5.92874e-14	0.367618	670.0	35.0	1.96672	1.09552	1.08358	1.2447907663562306e-10	True	54M
GAAAGAGCGTGTTTTCTTTTTCTCCTA	GACCATGGTGATTTAAGACTACGATCG	(zostera_marina_Chr03_33385947)	85.0	237.0	0.3586497890295358																				3.73375e-06	0.453668	237.0	26.0	2.5558	2.3038	1.8692	0.0046294718199399	True	5S49M
GAAAGAGCGTTAAAATTGTGAAGTGAT	TAATTGCGCAAGACGTGAGCCGTCCGG	(zostera_marina_Chr06_4437995)	182.0	322.0	0.5652173913043478																				8.93876e-14	0.485026	322.0	20.0	1.43156	0.437888	0.437888	1.8581104721268472e-10	True	54M
GAAAGAGCTCTCAATCTGTCAATCCTC	ACTATGTCCTGACCTGGTAAGTTTTCC	(RF_all_AEOD01024808.1/1-564_119) (zostera_marina_scaffold_255_7501)	1995.0	3799.0	0.5251381942616478																				9.03971e-113	0.588505	3799.0	28.0	2.51046	1.03132	1.00342	1.4646169586022637e-108
GAAAGAGCTGCCACTGCCTATATCTTC	TAATCTGAACATTGACAATATCCCCGG	(zostera_marina_Chr03_3986945)	111.0	184.0	0.6032608695652174																				6.05292e-08	0.529091	184.0	21.0	1.34148	0.418478	0.418478	8.601791950029188e-05	True	54M
GAAAGAGCTTCCAAGTCAGGAGTCATG	TGATTAGTCGCTCCTGAATCAAGTAGC	(zostera_marina_Chr03_21332802)	349.0	509.0	0.6856581532416502																				1.28371e-07	0.400181	509.0	25.0	1.27777	0.438114	0.363458	0.0001781003865534	True	54M
GAAAGAGCTTTCCACCATCATCCGGAT	GTTGCAATGCCGTTCATAAGGCCGGTA	(zostera_marina_Chr04_3477978)	115.0	187.0	0.6149732620320856																				5.19186e-14	0.75797	187.0	19.0	1.00217	0.390374	0.390374	1.0936925441012483e-10	True	54M
GAAAGAGGAAAGTGTGCTCAGATAAAG	TTCCACTAACTAATTTCAAAGCAGCCA	(zostera_marina_Chr05_23081241)	1307.0	1905.0	0.6860892388451444																				4.74189e-60	0.423092	1905.0	48.0	1.13949	0.330709	0.324934	3.798695126880096e-56	True	54M
GAAAGAGGAACACATAATTTTATCCCA	AAAAGAAAGAAGGAAGCAGCATGGTTG	(zostera_marina_Chr01_7030832)	429.0	841.0	0.5101070154577884																				2.08156e-24	0.425903	841.0	39.0	1.15117	0.539834	0.504162	6.971129769369153e-21	True	54M
GAAAGAGGAAGCACAGTGTTACCAAAA	CAAAGGATCGATGAAGCCTAAAAAGTA	(zostera_marina_Chr01_6153605)	1042.0	1673.0	0.6228332337118948																				3.01132e-36	0.334234	1673.0	47.0	1.18568	0.403467	0.390915	1.4445093793733958e-32	True	54M
GAAAGAGGAAGTGCCCAAAACAGGAAA	TCGCCGGAGGTCTCGCCTAAAATATAA	(zostera_marina_Chr01_34044440)	285.0	483.0	0.5900621118012422																				2.09151e-19	0.575518	483.0	39.0	1.10757	0.426501	0.42029	5.741202006749261e-16	True	54M
GAAAGAGGCGCTCATCGACATCGGTAT	TGCCAAGACGTCCCGAGCCATTTTGCA	(zostera_marina_Chr06_3906392)	4606.0	5448.0	0.8454478707782672																				1.6967e-33	0.260102	5448.0	48.0	0.915455	0.190529	0.167584	7.561963915383548e-30	True	54M
GAAAGAGGGGCGAGGAGAAAAGTGGAG	GAGAAGAGAGAGGGAGAGAGGGAGGGA	(zostera_marina_Chr01_7681285)	59.0	88.0	0.6704545454545454																				1.28821e-06	0.737149	88.0	11.0	1.12662	0.477273	0.443182	0.0016558890592824	True	2S52M
GAAAGAGTGAATAAAATAAAATAAGGA	AATTGATCTGATGATGAGGTGCTTGAG	(zostera_marina_Chr05_2940776)	276.0	521.0	0.5297504798464492																				9.420680000000001e-24	0.497592	521.0	43.0	1.22667	0.516315	0.491363	3.0803189194452234e-20	True	54M
GAAAGAGTTATGCACGAGATAAGACAA	CACAATGTCACGAACATCATTGTCTTC	(zostera_marina_Chr06_24070001)	272.0	502.0	0.5418326693227091																				4.23983e-17	0.496783	502.0	44.0	1.17933	0.468127	0.468127	1.0474277679458741e-13	True	54M
GAAAGAGTTTAAATTTGATAATGCTGA	TGACGAGACTAAGGAAGAGGGTGTTGG	(zostera_marina_Chr05_17637727)	149.0	214.0	0.6962616822429907																				1.12288e-09	0.694487	214.0	22.0	0.95537	0.313084	0.313084	1.806982084476228e-06	True	54M
GAAAGAGTTTGAGAAGTAATCGTGGTT	TCGATTCATCGGCCCGCTTCGTTCGAT	(zostera_marina_Chr06_28137777)	902.0	1331.0	0.6776859504132231																				5.96161e-26	0.418252	1331.0	46.0	1.25659	0.350864	0.347859	2.110081348017137e-22	True	54M
GAAAGAGTTTGTTTCGAGTTTCAAAGA	TGGAAGTTTCGATTCTAATTTGGTCGA	(zostera_marina_Chr05_2195384)	61.0	91.0	0.6703296703296703																				1.43997e-06	0.7	91.0	12.0	1.05306	0.32967	0.32967	0.0018443096126406	True	54M
GAAAGATAAAGTTGTTGCTGCAGTAAA	AAATCCTTTTGTTTTTGTTCCTTCTTA	(zostera_marina_Chr01_31578128)	249.0	382.0	0.6518324607329843																				6.34016e-19	0.558713	382.0	29.0	1.29335	0.730366	0.405759	1.7044454060516505e-15	True	54M
GAAAGATAAGTAGCAGTTTTGCATTTT	TATACCTATTGATTAATGGCGAGGAAT	(zostera_marina_Chr06_25539064)	472.0	727.0	0.6492434662998624																				4.47267e-14	0.366514	727.0	45.0	1.16343	0.385144	0.361761	9.458486726666435e-11	True	54M
GAAAGATAATCTGGTTCAGTTTGACCT	GTCCATACGCACCCTCGAACACTCCAG	(zostera_marina_Chr05_1963525)	127.0	192.0	0.6614583333333334																				1.18695e-06	0.452306	192.0	16.0	1.39754	0.369792	0.369792	0.0015301121093466	True	54M
GAAAGATACTGGCTAAAAATTTATTAG	TAAGAAGATAAAATTATCCAGTCGAAT	(zostera_marina_Chr03_26225104)	171.0	300.0	0.57																				3.71802e-16	0.504464	300.0	24.0	1.31748	0.463333	0.463333	8.775596108270677e-13	True	54M
GAAAGATAGTTCTGCAATTCCGAATCC	CCGGTTATCTGTCCTAATTTCTTATAG	(zostera_marina_Chr05_447108)	738.0	1293.0	0.5707656612529002																				2.11138e-52	0.470679	1293.0	48.0	1.24113	0.493426	0.458623	1.4659202877802322e-48	True	54M
GAAAGATATCATATTAATAAACACTAA	ATTCTGTCATTTAATGTAATTTAAAAA	(zostera_marina_Chr04_33385573)	105.0	169.0	0.621301775147929																				3.07269e-08	0.568495	169.0	15.0	1.04493	0.408284	0.408284	4.462256182369954e-05	True	54M
GAAAGATATCGTTGGAAATAACCCAAT	GTCGACTTATGACGCGCCTTCTTTGGA	(zostera_marina_Chr06_20483062)	53.0	84.0	0.6309523809523809																				8.23307e-06	0.786058	84.0	12.0	1.30093	0.392857	0.392857	0.0099336975194116	True	54M
GAAAGATATGAGCTTCCTGTGTCCCTC	CTAATTCAGTCGCCGGTTGAAAAATTG	(zostera_marina_Chr03_28963839)	948.0	1299.0	0.7297921478060047																				7.40412e-10	0.2231	1299.0	48.0	1.35177	3.27021	0.595843	1.2058564056671815e-06	True	54M
GAAAGATCAACCTTTTGAAAGATTTCG	AGTCGACGGGTCTGTTTCCCCTTTAGA	(zostera_marina_Chr02_22143563)	863.0	997.0	0.8655967903711134																				4.68091e-10	0.359855	997.0	21.0	0.721177	2.14845	1.91073	7.726536995341826e-07	True	54M
GAAAGATCACATGTGGAATGTGCATGA	TCTGAATCATTTGTAATTCTAACCGTT	(zostera_marina_Chr03_29428172)	516.0	985.0	0.5238578680203045																				5.20045e-28	0.370284	985.0	48.0	1.13424	0.513706	0.490355	1.970263347822419e-24	True	2S52M
GAAAGATCCCCTTGGCAAACACATAGG	GTACGCACAGTGCAGTTAGCAGCTTTA	(zostera_marina_Chr03_31415589)	2341.0	2608.0	0.8976226993865031																				3.83789e-10	0.153257	2608.0	48.0	0.675784	0.126534	0.11158	6.371059716609046e-07	True	54M
GAAAGATCGAGAGCAGTAACACGATGA	CCGCCGGACTCAAGGAGAGTGACGACT	(zostera_marina_Chr01_40724772)	871.0	1099.0	0.7925386715195633																				1.78346e-14	0.266019	1099.0	42.0	0.883924	0.216561	0.216561	3.855237877338704e-11	True	54M
GAAAGATCTAAACTTCCCCTAGAAAAA	AATTTATTCCTGCGTTTTCTTGTTTGG	(zostera_marina_Chr03_2321418)	44.0	88.0	0.5																				3.62299e-07	0.820485	88.0	12.0	1.46357	0.772727	0.636364	0.000485744770599	True	54M
GAAAGATCTCCCACCTGCTTCTTTCTT	TATTTCAAAGTCTTTGGCCACTCGAAT	(zostera_marina_Chr03_22327667)	287.0	492.0	0.5833333333333334																				2.96643e-08	0.311737	492.0	33.0	1.27464	0.457317	0.457317	4.3128737506047766e-05	True	54M
GAAAGATCTGGCAGACGATCCAACCTG	AGAAGATCGGATAAATGCTCGGCGGAA	False	4771.0	5425.0	0.879447004608295																				2.27339e-27	0.180115	5425.0	48.0	0.724727	0.301014	0.271152	8.437198164801533e-24	True	24M108N30M
GAAAGATCTTCCATTTAAATTCAAAAG	CAAGAATCCCCCGACGGAGAAAAAGCC	False	389.0	626.0	0.6214057507987221																				1.48222e-06	0.272771	626.0	38.0	1.62935	3.73802	3.64696	0.0018966781993866	True	35M623N19M
GAAAGATGAAACTTAAAGCCGCCGCCG	ATGACGCCGCCACCGCCCGTCTCCGCT	(zostera_marina_Chr01_29522263)	106.0	204.0	0.5196078431372549																				5.57493e-08	0.557661	204.0	22.0	1.95868	0.651961	0.651961	7.943819857798208e-05	True	54M
GAAAGATGAGAACAAAAACGGAGGAGG	TCGATGTTCTTGGGGAGTGAGTTGTTA	(zostera_marina_Chr05_6573560)	34.0	60.0	0.5666666666666667																				1.459e-07	1.0	60.0	8.0	0.987138	0.433333	0.433333	0.000201595493396	True	54M
GAAAGATGATTAAACAATTATTATTAC	CGATCCGACGATCCGATTAACAATCTC	(zostera_marina_Chr03_28543494)	2178.0	2519.0	0.8646288209606987																				1.9348e-23	0.229355	2519.0	46.0	0.784636	0.164748	0.150854	6.254823976016098e-20	True	54M
GAAAGATGCAAACAACAGAAATTAGAA	ACAATCCTAAATAAACTAAAGAGTAAA	(zostera_marina_Chr05_24804010)	752.0	1015.0	0.7408866995073892																				5.695e-33	0.357185	1015.0	42.0	0.953677	0.265025	0.265025	2.5006890298032327e-29	True	54M
GAAAGATGCAGATTTGCTTCATCTCCA	GATATGACTCAGCGCTCATTTCCAGAA	False	553.0	977.0	0.5660184237461617																				1.12973e-21	0.384478	977.0	48.0	1.66286	1.19243	1.14125	3.412049997342203e-18	True	15M95N39M
GAAAGATGGCATCGCAACTGGCGATGC	GTGTTAATACGCGATCGGCGCGAGAAG	(zostera_marina_Chr01_41422731)	825.0	1054.0	0.7827324478178368																				1.80109e-19	0.353605	1054.0	45.0	0.960919	0.251423	0.229602	4.957845204376552e-16	True	54M
GAAAGATTATTGGATTGTGAGGAATTC	ATGGGGAGCTGCTTGGGGAGAGGAGGG	(zostera_marina_Chr05_21287500)	280.0	433.0	0.6466512702078522																				3.66074e-13	0.472621	433.0	33.0	1.33944	0.510393	0.489607	7.34830075105724e-10	True	54M
GAAAGATTCCATCTTTGGGGTTTGTGT	GGTGTTCTCCGATTTGGGTCGCGGCCA	(zostera_marina_Chr02_28251760)	720.0	1452.0	0.4958677685950413																				6.68247e-39	0.403464	1452.0	47.0	1.24275	0.52686	0.525482	3.4267871364359805e-35	True	54M
GAAAGATTCTCCTGTTTCTGAGAGTGA	ACGCCGATGCTATTTCTTCTCTCCCAT	(zostera_marina_Chr02_35726895)	1343.0	1497.0	0.897127588510354																				2.02373e-08	0.166376	1497.0	29.0	0.67238	0.130261	0.121576	2.979071650274487e-05	True	54M
GAAAGATTGCCTCTCCACGACATTCCT	CGACTTCTCTTTGTGGAGAGACGCCGC	False	1771.0	3819.0	0.4637339617700969																				6.7542e-11	0.14528	3819.0	48.0	2.05517	7.82613	7.26682	1.1790167815860237e-07	True	19M3062N35M
GAAAGATTTCATGATTCCCCAACCGAC	CTGTACAGTCTTCTTTCCTACTTAACT	(zostera_marina_Chr02_37090964)	478.0	849.0	0.5630153121319199																				2.24457e-22	0.395433	849.0	47.0	1.28573	0.473498	0.46172	6.966917834336469e-19	True	54M
GAAAGATTTGAAATTAGGTGGTGTGTT	GCTGTATCCTCAGAAGTACTACCTACA	(zostera_marina_Chr06_5664881)	277.0	366.0	0.7568306010928961																				2.11031e-08	0.37491	366.0	33.0	0.950602	0.245902	0.245902	3.102320472062607e-05	True	54M
GAAAGCAAAAGTTACGATCAATTAAGT	AGCATCCATGAGTGGCAATTAGCATCA	(zostera_marina_Chr06_28767810)	366.0	532.0	0.6879699248120301																				2.60187e-10	0.372708	532.0	40.0	1.1496	0.392857	0.334586	4.369860531040743e-07	True	54M
GAAAGCAAAATATTAGTTTCCGGGGAC	GAAGTTGGTGGCGTAATTCCATGCGTT	(zostera_marina_Chr04_28025597)	740.0	883.0	0.8380520951302378																				5.52762e-08	0.2626	883.0	42.0	0.863891	0.186863	0.174405	7.878473321657247e-05	True	12M1D42M
GAAAGCAAAATATTTAGTTTACGGGGA	CGAAGTTGGTGGCGTAATTCCATGCGT	(zostera_marina_Chr04_28019326)	1085.0	1509.0	0.7190192180251822																				9.05238e-08	0.229674	1509.0	45.0	2.24453	0.40888	0.399602	0.0001270325239787	True	54M
GAAAGCAAAATATTTAGTTTCAGGGGA	CGAAGTTGGTGGCGTAATTCCATGCGT	(zostera_marina_Chr04_28025597)	1179.0	1743.0	0.6764199655765921																				9.55709e-07	0.139637	1743.0	47.0	2.69703	0.477338	0.466437	0.0012409605433232	True	54M
GAAAGCAAAATTGGTATAGGCAACCAT	GGTGATGTTGGAACTTTTGGAGAGGTT	(zostera_marina_Chr01_11582793)	467.0	921.0	0.507057546145494																				6.36655e-35	0.509871	921.0	46.0	1.19782	0.550489	0.538545	2.95120714769125e-31	True	54M
GAAAGCAAAGGATCGTCATTTCTTCTA	ACAAGAAAATCCTAAAACTCCTGCGAA	(zostera_marina_Chr01_13034297)	1441.0	2314.0	0.6227312013828867																				1.63973e-77	0.389013	2314.0	48.0	1.21769	0.395419	0.390233	1.7294169962326242e-73	True	54M
GAAAGCAACAGGGAGCCTGAGCCCCAC	TTATTAAAATCACACACATATATGATA	(zostera_marina_Chr05_7586645)	838.0	1877.0	0.4464571124134256																				4.58716e-50	0.420125	1877.0	47.0	2.18838	2.50719	1.57219	3.0401202445724595e-46	True	54M
GAAAGCAATTCTGTAGCATTATTATAC	TCCAGGAAAGCTAATTCCTCAATCGAT	False	317.0	1057.0	0.2999053926206244																				1.05783e-88	0.847887	1057.0	23.0	2.45145	1.06339	1.05203	1.3007256372466336e-84
GAAAGCACAAGGGAGCCTGAGCCCCAC	TTATTAAAATCACACACATATATGATA	(zostera_marina_Chr05_7586645)	2249.0	5112.0	0.4399452269170579																				9.25882e-149	0.374933	5112.0	48.0	2.58037	2.55262	1.61561	2.083251679800429e-144	True	54M
GAAAGCACACATTTATATATGTATGTA	TGTCTAAATACAGCAAGTAAAAGTAAA	(zostera_marina_Chr05_4844967)	6803.0	9823.0	0.6925582815840374																				1.07282e-234	0.353579	9823.0	48.0	1.12737	0.336353	0.320981	4.1130100357797823e-230	True	54M
GAAAGCACACGTCTGAACTCCAGTCAC	CTTCACTGATCTCGTATGCCGTCTTCT	False	185.0	2090.0	0.0885167464114832																				1.13261e-38	0.381599	2090.0	46.0	7.25126	6.48756	5.7378	5.775419596877543e-35
GAAAGCACAGCCATTCAAAGCAACCAC	CGCCATTATCATAAACGACAGCCGGAA	(zostera_marina_Chr04_30659065)	870.0	1567.0	0.5552010210593491																				5.77092e-66	0.531785	1567.0	43.0	1.22972	0.511168	0.476069	5.101206974424203e-62	True	54M
GAAAGCACAGGGAGCCTGAGCCCCACT	TATTAAAATCACACACATGATACATAC	(zostera_marina_Chr05_7586645)	369.0	654.0	0.5642201834862385																				1.9764e-26	0.508498	654.0	43.0	1.27693	2.15596	1.28593	7.107984558149853e-23	True	7S38M9S
GAAAGCACCACGGAGCCTGAGCCCCAC	TTATTAAAATCACACACATATATGATA	(zostera_marina_Chr05_7586645)	341.0	840.0	0.4059523809523809																				9.42401e-11	0.306306	840.0	46.0	3.55411	2.4369	1.6381	1.629556318054981e-07	True	54M
GAAAGCACCAGCGAGCCTGAGCCCCAC	TTATTAAAATCACACACATATATGATA	(zostera_marina_Chr05_7586645)	396.0	973.0	0.4069886947584789																				8.38715e-08	0.250518	973.0	44.0	3.61767	2.37718	1.61768	0.0001179588397114	True	54M
GAAAGCACCAGGAAGCCTGAGCCCCAC	TTATTAAAATCACACACATATATGATA	(zostera_marina_Chr05_7586645)	698.0	1366.0	0.5109809663250366																				5.6126e-46	0.459798	1366.0	47.0	1.29032	2.43192	1.45168	3.398960788664013e-42	True	54M
GAAAGCACCAGGAGCCTGAGCCCCACT	TATTAAAATCACACACATATATGATAC	(zostera_marina_Chr05_7586645)	211.0	429.0	0.4918414918414918																				3.5346500000000014e-18	0.566317	429.0	36.0	1.2776	2.51515	1.52448	9.19616314502859e-15	True	10M1D44M
GAAAGCACCAGGCAGCCTGAGCCCCAC	TTATTAAAATCACACACATATATGATA	(zostera_marina_Chr05_7586645)	444.0	1028.0	0.4319066147859922																				8.48923e-20	0.329523	1028.0	46.0	3.36128	2.40661	1.60603	2.371739230786268e-16	True	54M
GAAAGCACCAGGGAACCTGAGCCCCAC	TTATTAAAATCACACACATATATGATA	(zostera_marina_Chr05_7586645)	471.0	871.0	0.5407577497129736																				1.13479e-26	0.471521	871.0	46.0	1.26962	2.29966	1.3651	4.1150547323473924e-23	True	54M
GAAAGCACCAGGGACCCTGAGCCCCAC	TTATTAAAATCACACACATATATGATA	(zostera_marina_Chr05_7586645)	262.0	607.0	0.4316309719934102																				1.21297e-13	0.367193	607.0	43.0	3.52175	2.37397	1.61614	2.5023985951003973e-10	True	54M
GAAAGCACCAGGGAGACTGAGCCCCAC	TTATTAAAATCACACACATATATGATA	(zostera_marina_Chr05_7586645)	1044.0	2277.0	0.458498023715415																				1.39535e-61	0.515614	2277.0	47.0	2.28395	2.51296	1.56917	1.1466179897740438e-57	True	54M
GAAAGCACCAGGGAGCATGAGCCCCAC	TTATTAAAATCACACACATATATGATA	(zostera_marina_Chr05_7586645)	880.0	1832.0	0.4803493449781659																				6.50588e-47	0.352689	1832.0	47.0	2.30215	2.40721	1.51146	4.024539444214658e-43	True	54M
GAAAGCACCAGGGAGCCAGAGCCCCAC	TTATTAAAATCACACACATATATGATA	(zostera_marina_Chr05_7586645)	631.0	1424.0	0.4431179775280899																				9.172820000000001e-30	0.317572	1424.0	47.0	2.91021	2.38413	1.56461	3.668994113108458e-26	True	54M
GAAAGCACCAGGGAGCCCGAGCCCCAC	TTATTAAAATCACACACATATATGATA	(zostera_marina_Chr05_7586645)	633.0	1065.0	0.5943661971830986																				5.324690000000001e-28	0.346796	1065.0	45.0	1.19928	1.99155	1.20563	2.01666930848787e-24	True	54M
GAAAGCACCAGGGAGCCGGAGCCCCAC	TTATTAAAATCACACACATATATGATA	(zostera_marina_Chr05_7586645)	378.0	698.0	0.5415472779369628																				9.62649e-26	0.467198	698.0	43.0	1.71733	2.17192	1.34384	3.383063759129963e-22	True	54M
GAAAGCACCAGGGAGCCTAAGCCCCAC	TTATTAAAATCACACACATATATGATA	(zostera_marina_Chr05_7586645)	673.0	1227.0	0.5484922575387123																				1.7682399999999997e-45	0.521505	1227.0	46.0	1.17014	2.23309	1.33741	1.059664613216884e-41	True	54M
GAAAGCACCAGGGAGCCTCAGCCCCAC	TTATTAAAATCACACACATATATGATA	(zostera_marina_Chr05_7586645)	367.0	931.0	0.3941997851772288																				3.14597e-16	0.381477	931.0	47.0	3.4046	2.60902	1.73469	7.451336282485342e-13	True	54M
GAAAGCACCAGGGAGCCTGAACCCCAC	TTATTAAAATCACACACATATATGATA	(zostera_marina_Chr05_7586645)	388.0	734.0	0.5286103542234333																				3.05325e-17	0.381595	734.0	45.0	1.28138	2.35014	1.39782	7.593054651811571e-14	True	54M
GAAAGCACCAGGGAGCCTGACCCCCAC	TTATTAAAATCACACACATATATGATA	(zostera_marina_Chr05_7586645)	239.0	578.0	0.4134948096885813																				7.1607e-09	0.33768	578.0	43.0	3.53438	2.44118	1.65744	1.0893444196188464e-05	True	54M
GAAAGCACCAGGGAGCCTGAGACCCAC	TTATTAAAATCACACACATGATACATA	False	1340.0	3021.0	0.4435617345249917	-	CBM_19	PF03427.16	0.32	15.0	0.1	0.32	15.0	0.1	1.0	1.0	0.0	0.0	1.0	1.0	1.0	0.0	-	-2.0	9.868430000000001e-96	0.371481	3021.0	47.0	2.42515	2.64548	1.65243	1.3216665811061608e-91	True	46M8S
GAAAGCACCAGGGAGCCTGAGCACCAC	TTATTAAAATCACACACATGATACATA	(zostera_marina_Chr05_7586645)	1353.0	2715.0	0.4983425414364641																				2.49147e-44	0.346761	2715.0	47.0	2.33278	2.42689	1.51381	1.4545067023669408e-40	True	46M8S
GAAAGCACCAGGGAGCCTGAGCCACAC	TTATTAAAATCACACACATATATGATA	(zostera_marina_Chr05_7586645)	2153.0	4765.0	0.4518363064008394																				4.37227e-83	0.312766	4765.0	47.0	2.5855	2.4596	1.55362	4.9935245779118967e-79	True	54M
GAAAGCACCAGGGAGCCTGAGCCACTT	ATTAAAATCACACACATGATACATACA	(zostera_marina_Chr05_7586645)	93.0	174.0	0.5344827586206896																				8.17043e-10	0.600397	174.0	20.0	1.17464	2.46552	1.4023	1.3268921258274452e-06	True	21M2D23M10S
GAAAGCACCAGGGAGCCTGAGCCCAAC	TTATTAAAATCACACACATATATGATA	(zostera_marina_Chr05_7586645)	933.0	2171.0	0.4297558728696453																				3.09122e-70	0.486629	2171.0	47.0	2.43821	2.60986	1.64532	2.922770334053554e-66	True	54M
GAAAGCACCAGGGAGCCTGAGCCCACT	TATTAAAATCACACACATATATGATAC	(zostera_marina_Chr05_7586645)	811.0	1711.0	0.4739918176504968																				4.40508e-84	0.505917	1711.0	47.0	1.55868	2.6505	1.5938	5.103110570983407e-80	True	21M1D33M
GAAAGCACCAGGGAGCCTGAGCCCCAA	TTATTAAAATCACACACATGATACATA	(zostera_marina_Chr05_7586645)	1932.0	3398.0	0.568569746909947																				1.54424e-109	0.448451	3398.0	47.0	2.08995	2.48558	1.36051	2.4205720713536552e-105	True	46M8S
GAAAGCACCAGGGAGCCTGAGCCCCAC	TTATTAAAATCACACACATATATGATA	(zostera_marina_Chr05_7586645)	1522046.0	2918383.0	0.5215374404250573																				0.0	0.140174	2918383.0	48.0	1.38113	2.36797	1.42321	0.0	True	54M
GAAAGCACCAGGGAGCCTGAGCCCCAG	TTATTAAAATCACACACATGATACATA	(zostera_marina_Chr05_7586645)	458.0	947.0	0.4836325237592397																				3.71749e-28	0.469209	947.0	46.0	2.16426	2.97466	1.66315	1.4145748691577752e-24	True	46M8S
GAAAGCACCAGGGAGCCTGAGCCCCAT	TTATTAAAATCACACACATATATGATA	(zostera_marina_Chr05_7586645)	237.0	551.0	0.4301270417422868																				2.00358e-12	0.396815	551.0	39.0	2.14514	6.2686	2.1706	3.8477829623061135e-09	True	54M
GAAAGCACCAGGGAGCCTGAGCCCCTC	TTATTAAAATCACACACATATATGATA	(zostera_marina_Chr05_7586645)	609.0	1154.0	0.5277296360485269																				1.03677e-20	0.312632	1154.0	46.0	1.76905	2.2591	1.38735	3.0116283819041384e-17	True	54M
GAAAGCACCAGGGAGCCTGAGCCCCTT	ATTAAAATCACACACATGATACATACA	(zostera_marina_Chr05_7586645)	152.0	250.0	0.608																				1.10506e-08	0.516163	250.0	27.0	1.15837	1.956	1.156	1.6585513223943075e-05	True	24M2D20M10S
GAAAGCACCAGGGAGCCTGAGCCCGAC	TTATTAAAATCACACACATATATGATA	(zostera_marina_Chr05_7586645)	313.0	623.0	0.5024077046548957																				2.92628e-25	0.499371	623.0	44.0	1.34149	2.42536	1.46388	1.0104343420855316e-21	True	54M
GAAAGCACCAGGGAGCCTGAGCCCTAC	TTATTAAAATCACACACATATATGATA	(zostera_marina_Chr05_7586645)	261.0	483.0	0.5403726708074534																				1.58525e-30	0.585342	483.0	37.0	1.16686	2.27329	1.3706	6.490020166425394e-27	True	54M
GAAAGCACCAGGGAGCCTGAGCCGCAC	TTATTAAAATCACACACATATATGATA	(zostera_marina_Chr05_7586645)	395.0	820.0	0.4817073170731707																				1.82454e-25	0.493052	820.0	47.0	1.94998	2.41707	1.50488	6.34967849667243e-22	True	54M
GAAAGCACCAGGGAGCCTGAGCCTCAC	TTATTAAAATCACACACATATATGATA	(zostera_marina_Chr05_7586645)	229.0	409.0	0.5599022004889975																				1.26029e-13	0.450433	409.0	37.0	1.13716	2.15648	1.30073	2.597610178814553e-10	True	54M
GAAAGCACCAGGGAGCCTGAGCTCCAC	TTATTAAAATCACACACATATATGATA	(zostera_marina_Chr05_7586645)	303.0	552.0	0.5489130434782609																				2.1492e-13	0.409	552.0	44.0	1.19672	2.26268	1.35507	4.3728946943582246e-10	True	54M
GAAAGCACCAGGGAGCCTGAGGCCCAC	TTATTAAAATCACACACATATATGATA	(zostera_marina_Chr05_7586645)	270.0	534.0	0.5056179775280899																				1.70199e-19	0.507785	534.0	42.0	1.55172	2.35019	1.44757	4.689508576939446e-16	True	54M
GAAAGCACCAGGGAGCCTGAGTCCCAC	TTATTAAAATCACACACATATATGATA	(zostera_marina_Chr05_7586645)	204.0	372.0	0.5483870967741935																				1.1024e-16	0.521421	372.0	35.0	1.29998	2.24462	1.32258	2.669884753052176e-13	True	54M
GAAAGCACCAGGGAGCCTGATCCCCAC	TTATTAAAATCACACACATATATGATA	(zostera_marina_Chr05_7586645)	252.0	507.0	0.4970414201183432																				2.35057e-11	0.395406	507.0	40.0	2.25906	2.26036	1.44576	4.2254900991686856e-08	True	54M
GAAAGCACCAGGGAGCCTGCGCCCCAC	TTATTAAAATCACACACATATATGATA	(zostera_marina_Chr05_7586645)	7779.0	14729.0	0.5281417611514699																				3.60141e-287	0.305019	14729.0	47.0	2.00392	2.21434	1.37002	1.722607185798701e-282	True	54M
GAAAGCACCAGGGAGCCTGGGCCCCAC	TTATTAAAATCACACACATATATGATA	(zostera_marina_Chr05_7586645)	542.0	997.0	0.5436308926780341																				1.71423e-37	0.502653	997.0	46.0	1.28515	2.24173	1.35105	8.493110017918567e-34	True	54M
GAAAGCACCAGGGAGCCTGTGCCCCAC	TTATTAAAATCACACACATATATGATA	(zostera_marina_Chr05_7586645)	158.0	263.0	0.6007604562737643																				1.88806e-14	0.662675	263.0	28.0	1.1863	1.91255	1.1635	4.0759418544017156e-11	True	54M
GAAAGCACCAGGGAGCCTTAGCCCCAC	TTATTAAAATCACACACATATATGATA	(zostera_marina_Chr05_7586645)	190.0	352.0	0.5397727272727273																				1.19818e-08	0.399038	352.0	35.0	2.13498	2.21307	1.36364	1.7938865664761167e-05	True	54M
GAAAGCACCAGGGAGCGTGAGCCCCAC	TTATTAAAATCACACACATATATGATA	(zostera_marina_Chr05_7586645)	310.0	556.0	0.5575539568345323																				3.25384e-10	0.383294	556.0	43.0	1.54355	2.14748	1.30216	5.428627970052618e-07	True	54M
GAAAGCACCAGGGAGCTGAGCCCCACT	TATTAAAATCACACACATGATACATAC	(zostera_marina_Chr05_7586645)	125.0	217.0	0.576036866359447																				4.0557e-09	0.535893	217.0	25.0	1.31062	2.13364	1.2765	6.281033320870986e-06	True	15M1D30M9S
GAAAGCACCAGGGAGCTTGAGCCCCAC	TTATTAAAATCACACACATATATGATA	(zostera_marina_Chr05_7586645)	181.0	325.0	0.556923076923077																				2.77082e-14	0.522189	325.0	31.0	1.17537	2.19077	1.30769	5.927924262766035e-11	True	54M
GAAAGCACCAGGGAGGCTGAGCCCCAC	TTATTAAAATCACACACATATATGATA	(zostera_marina_Chr05_7586645)	360.0	656.0	0.5487804878048781																				3.7112400000000003e-19	0.434911	656.0	45.0	1.28283	2.24543	1.36433	1.0075790977245625e-15	True	54M
GAAAGCACCAGGGAGTCTGAGCCCCAC	TTATTAAAATCACACACATATATGATA	(zostera_marina_Chr05_7586645)	195.0	366.0	0.5327868852459017																				1.16077e-13	0.52381	366.0	34.0	1.23235	2.31967	1.4071	2.397287474509619e-10	True	54M
GAAAGCACCAGGGATCCTGAGCCCCAC	TTATTAAAATCACACACATATATGATA	(zostera_marina_Chr05_7586645)	270.0	495.0	0.5454545454545454																				1.91666e-10	0.452632	495.0	39.0	2.37932	1.93535	1.25253	3.2472505436023425e-07	True	54M
GAAAGCACCAGGGCGCCTGAGCCCCAC	TTATTAAAATCACACACATATATGATA	(zostera_marina_Chr05_7586645)	3070.0	5955.0	0.5155331654072208																				1.3706099999999999e-133	0.365719	5955.0	47.0	2.1877	2.2398	1.40218	2.7190164085404085e-129	True	54M
GAAAGCACCAGGGCGCCTGCGCCCCAC	TTATTAAAATCACACACATATATGATA	(zostera_marina_Chr05_7586645)	269.0	563.0	0.477797513321492																				2.32006e-08	0.403599	563.0	42.0	2.88158	2.30551	1.52043	3.3999488760655074e-05	True	54M
GAAAGCACCAGGGGGCCTGAGCCCCAC	TTATTAAAATCACACACATATATGATA	(zostera_marina_Chr05_7586645)	837.0	1626.0	0.514760147601476																				1.06342e-55	0.488741	1626.0	47.0	1.30476	2.39237	1.44157	7.856560573567596e-52	True	54M
GAAAGCACCAGGGTGCCTGAGCCCCAC	TTATTAAAATCACACACATATATGATA	(zostera_marina_Chr05_7586645)	278.0	449.0	0.6191536748329621																				2.28978e-11	0.454679	449.0	36.0	1.30624	1.83742	1.12472	4.119240134556112e-08	True	54M
GAAAGCACCAGGTAGCCTGAGCCCCAC	TTATTAAAATCACACACATATATGATA	(zostera_marina_Chr05_7586645)	235.0	447.0	0.5257270693512305																				1.36155e-13	0.421441	447.0	37.0	2.18819	2.10738	1.34228	2.80063782529273e-10	True	54M
GAAAGCACCAGTGAGCCTGAGCCCCAC	TTATTAAAATCACACACATATATGATA	(zostera_marina_Chr05_7586645)	318.0	638.0	0.4984326018808777																				3.70037e-11	0.374959	638.0	44.0	2.45235	2.24295	1.43417	6.565477135922473e-08	True	54M
GAAAGCACCATGGAGCCTGAGCCCCAC	TTATTAAAATCACACACATATATGATA	(zostera_marina_Chr05_7586645)	289.0	568.0	0.5088028169014085																				1.21006e-18	0.39123	568.0	42.0	2.33272	2.14261	1.375	3.212964961710079e-15	True	54M
GAAAGCACCCGGGAGCCTGAGCCCCAC	TTATTAAAATCACACACATATATGATA	(zostera_marina_Chr05_7586645)	315.0	665.0	0.4736842105263157																				8.0721100000000005e-19	0.417045	665.0	42.0	2.46518	2.31278	1.46466	2.1603221197859426e-15	True	54M
GAAAGCACCGGGGAGCCTGAGCCCCAC	TTATTAAAATCACACACATATATGATA	(zostera_marina_Chr05_7586645)	545.0	908.0	0.6002202643171806																				1.61063e-19	0.39724	908.0	45.0	1.13464	1.98899	1.19163	4.442602655182379e-16	True	54M
GAAAGCACCTGGGAGCCTGAGCCCCAC	TTATTAAAATCACACACATATATGATA	(zostera_marina_Chr05_7586645)	287.0	540.0	0.5314814814814814																				1.75703e-17	0.45957	540.0	40.0	1.38831	2.23519	1.36111	4.4210649512978505e-14	True	54M
GAAAGCACCTTCTCGGATGACTATTCA	CTAAACAACACGACTGCTTCCTGGGGC	(zostera_marina_Chr05_25062240)	172.0	291.0	0.5910652920962199																				4.08641e-15	0.59204	291.0	31.0	1.11867	0.43299	0.43299	9.13956107126109e-12	True	54M
GAAAGCACTACTGTAGAATTCTCAGGT	TTCACCCAACAGAAATCTGGATGGGGT	(zostera_marina_Chr05_21970875)	229.0	402.0	0.5696517412935324																				4.59386e-17	0.619631	402.0	31.0	1.20075	0.452736	0.452736	1.1329213753692345e-13	True	54M
GAAAGCACTGACCGGCCAGTACCCAGT	AAAGTAAGAAGGAAACAATAGCAACAA	(zostera_marina_Chr05_906502)	659.0	1114.0	0.5915619389587073																				5.08938e-33	0.419405	1114.0	48.0	1.17178	0.43088	0.421005	2.2377238482120265e-29	True	54M
GAAAGCAGAAAGCCGAGCAGAGCTGAG	AGACAAATCGGGGAGGAGGAATTATCC	(zostera_marina_Chr06_21440237)	116.0	210.0	0.5523809523809524																				1.03553e-10	0.552381	210.0	22.0	1.35958	0.519048	0.5	1.785783191752321e-07	True	54M
GAAAGCAGCAGGGAGCCTGAGCCCCAC	TTATTAAAATCACACACATATATGATA	(zostera_marina_Chr05_7586645)	302.0	517.0	0.5841392649903289																				7.06879e-16	0.440912	517.0	39.0	1.20172	2.02128	1.2205	1.6450025705808528e-12	True	54M
GAAAGCAGCTAGAGGATTCTATCGTTC	GCGGTCAGTTCGGGTGAGAATCTTTTG	(zostera_marina_Chr01_26823139)	1046.0	1694.0	0.6174734356552538																				4.77007e-48	0.459014	1694.0	48.0	1.25901	0.40791	0.400826	3.026483964278968e-44	True	54M
GAAAGCAGTCTTGTTATCACAATGAGG	TGCAGACAACATTACAACAATAACTAA	(zostera_marina_Chr03_34825152)	271.0	441.0	0.6145124716553289																				9.33333e-25	0.834337	441.0	23.0	1.18144	0.439909	0.430839	3.166471928014583e-21	True	54M
GAAAGCAGTGACCAGGAGGAGACCGGG	ACGTTCCATGAAACTCCAGCTCCGGGA	(zostera_marina_Chr02_35540334)	43771.0	57629.0	0.7595307917888563																				0.0	0.276907	57629.0	48.0	1.13366	0.264901	0.253883	0.0	True	54M
GAAAGCATAAGCAAATGCGATGTTCCC	AAGAGATTGGAATGTTTTCCAAATCTT	(zostera_marina_Chr05_20550681)	17049.0	24896.0	0.6848088046272494																				0.0	0.306565	24896.0	48.0	1.14553	0.335998	0.330053	0.0	True	54M
GAAAGCATAGTAAAGAATGACGGTGTA	TATTCCGAACAGAAAAATCGAGGTAGT	(zostera_marina_Chr01_40591301)	616.0	1234.0	0.4991896272285251																				3.2322900000000004e-32	0.40036	1234.0	48.0	1.18731	0.511345	0.511345	1.389606277643641e-28	True	54M
GAAAGCATATTTCGGAAACCATAAATT	ATACCTTGGGAAAATTGATAACATCAA	(zostera_marina_Chr03_1235293)	648.0	892.0	0.726457399103139																				6.31044e-15	0.343548	892.0	47.0	1.12956	2.08072	0.554933	1.3976083087254616e-11	True	54M
GAAAGCATCAGGGAGCCTGAGCCCCAC	TTATTAAAATCACACACATATATGATA	(zostera_marina_Chr05_7586645)	217.0	389.0	0.5578406169665809																				5.34004e-17	0.590376	389.0	36.0	1.23979	2.19023	1.29563	1.3129682779194284e-13	True	54M
GAAAGCATCCTCTCCTCGTCCTCAAAT	TTCTCATGTTGCTGCCCGTCCCCGTCA	(zostera_marina_Chr01_9443386)	232.0	482.0	0.4813278008298755																				5.44843e-17	0.484894	482.0	40.0	1.35778	0.587137	0.553942	1.339054458035688e-13	True	54M
GAAAGCATCTGACCCCTTATCGGTATA	AAACCCTCATTAAGGCCAAGCAAGAAT	(zostera_marina_Chr05_19647751)	379.0	785.0	0.4828025477707006																				1.44208e-16	0.445775	785.0	39.0	1.35023	0.564331	0.556688	3.473410404110644e-13	True	1S53M
GAAAGCATCTGACTTGGTATATCATCA	TTAGACGAAAGCATCTGACCCCTTATC	(zostera_marina_Chr06_22706048)	359.0	589.0	0.6095076400679117																				8.51484e-14	0.35393	589.0	43.0	1.3927	0.470289	0.444822	1.7719106300659398e-10	True	54M
GAAAGCATCTTGATAGCTACTTGGGAA	CCATTTCTAGGATCAATACCATGATAA	(zostera_marina_Chr05_7452723)	496.0	919.0	0.5397170837867247																				1.61998e-07	0.204038	919.0	47.0	1.5914	0.773667	0.757345	0.0002230782901191	True	54M
GAAAGCATGAACTCTGCTTTCGGTAAT	CTATAGGTCCTTCGGGATCTATAGACT	False	1368.0	1601.0	0.8544659587757651																				1.48183e-21	0.510537	1601.0	23.0	0.852372	0.171143	0.1599	4.453844260659358e-18
GAAAGCATGGCCTCTCGTGTGAAAGCC	GGTATATCTTGCAGAACTTCAAAAGCA	False	3139.0	3468.0	0.9051326412918108																				1.19214e-08	0.106587	3468.0	48.0	0.714538	0.286621	0.206459	1.785130588923919e-05	True	34M72N20M
GAAAGCATGGTATTGCATGCAACCGGA	AAATGTAAATATACAAACAGTGTAGAT	(zostera_marina_Chr02_3700263)	209.0	300.0	0.6966666666666667																				4.91235e-09	0.44	300.0	30.0	1.04336	0.306667	0.306667	7.560783774380903e-06	True	54M
GAAAGCATGTAATTTGTCAAATGCCAA	TGGTTTTTCCCATTGTCAAATGCCAAT	False	499.0	806.0	0.6191066997518611																				2.34881e-26	0.466026	806.0	44.0	1.13117	6.2804	5.54094	8.425640500817114e-23
GAAAGCATGTCATCACCACCAACAGCA	GCCCGAGCAGCAACATTAGCAGCTGTT	(zostera_marina_Chr03_35504215)	809.0	1487.0	0.5440484196368527																				2.7807400000000003e-72	0.604303	1487.0	48.0	1.27056	0.478816	0.473436	2.713762238300316e-68	True	54M
GAAAGCATTAAGACTAGCCGGCCTCGG	GAGCCTCCCTAAGCCTCTCCTCGCCGC	(zostera_marina_Chr03_39358978)	1965.0	2393.0	0.8211450062682825																				8.59638e-13	0.188752	2393.0	48.0	1.01223	0.2173	0.198913	1.6873537742483895e-09	True	54M
GAAAGCATTAGTAAATTCTAAAGCTCG	TCTTTGATGGAATCCGGCAGCAAGTGT	(zostera_marina_Chr03_25023805)	2108.0	2371.0	0.8890763390974272																				4.23263e-06	0.144633	2371.0	48.0	0.793811	0.149726	0.125264	0.0052260998402315	True	54M
GAAAGCATTGGCAATTTTCTTGATAGC	AACCTGCTCTCCAGTGTCGTAATTCAG	(zostera_marina_Chr06_5023199)	1115.0	2050.0	0.5439024390243903																				1.38118e-59	0.373544	2050.0	48.0	1.34763	0.494146	0.487805	1.0971737077244684e-55	True	54M
GAAAGCCAGCAGAATGCTCCAACCTTT	TTCACCGGATTTCTGTCTTGCAAGTAA	(zostera_marina_Chr01_4448822)	637.0	743.0	0.857335127860027																				2.63923e-06	0.235705	743.0	44.0	0.933585	0.343203	0.28533	0.0033121894141546	True	15M78N39M
GAAAGCCATCAACCGCTCTGCCTTAAG	CCGCCTCGCTTCTTTGTTGAGATGCCG	(zostera_marina_Chr01_35190148)	2997.0	3693.0	0.8115353371242892																				3.65428e-28	0.246064	3693.0	48.0	0.905971	0.211481	0.200921	1.3908605260808952e-24	True	54M
GAAAGCCCCAGGGAGCCTGAGCCCCAC	TTATTAAAATCACACACATATATGATA	(zostera_marina_Chr05_7586645)	1202.0	2451.0	0.4904120767033864																				6.52534e-71	0.417868	2451.0	47.0	2.33274	2.31497	1.45084	6.236383388743254e-67	True	54M
GAAAGCCCCAGGGAGCCTGCGCCCCAC	TTATTAAAATCACACACATATATGATA	(zostera_marina_Chr05_7586645)	89.0	178.0	0.5																				1.37588e-06	0.506009	178.0	22.0	2.51139	2.1573	1.42135	0.0017647889547977	True	54M
GAAAGCCCTAACGCGGATTCCATTCAA	CTCCTTTATCCGACGATCGAGTAATTT	(zostera_marina_Chr01_3830984)	11048.0	13442.0	0.8219015027525666																				1.01986e-102	0.216903	13442.0	48.0	0.972056	0.213212	0.198929	1.4818151590236574e-98	True	54M
GAAAGCCGACATCTTTGGGCGGGCGCT	AGGGTTTGGTAGCGAACAGCAAGAGAG	(zostera_marina_Chr01_37104284)	254.0	395.0	0.6430379746835443																				3.96916e-14	0.480038	395.0	38.0	1.04844	0.359494	0.359494	8.416130574257192e-11	True	54M
GAAAGCCGACCCCCATATCAACAGGGA	GCTCTCCGGAGAAATCGTTATTGCTTC	(zostera_marina_Chr05_8559742)	1523.0	1833.0	0.8308783415166394																				2.33183e-11	0.254452	1833.0	44.0	0.920841	0.212766	0.201855	4.192765649980245e-08	True	54M
GAAAGCCGAGCAGAGCTGAGAGACAAA	TCGGGGAGGAGGAATTATCCCCATCAC	(zostera_marina_Chr06_21440230)	99.0	182.0	0.5439560439560439																				2.56829e-10	0.639827	182.0	20.0	1.41898	0.604396	0.549451	4.315371096080564e-07	True	54M
GAAAGCCGATTCAAAACGACCTTTGCA	GAAAATATTGAAATAGATGGTTAGAAC	(zostera_marina_Chr05_31434146)	4875.0	7141.0	0.6826774961489988																				2.46406e-122	0.286031	7141.0	48.0	1.0945	0.357793	0.336227	4.402575335996994e-118	True	54M
GAAAGCCGCCTTCGCCACTGATGTTCC	TCAGGATATCTACGCATTTCACCGCTA	(RF_all_CP009268.1/9691-11197_652)	2323.0	3770.0	0.6161803713527851																				1.25691e-54	0.282774	3770.0	31.0	1.45771	0.449602	0.422281	9.097067542700018e-51
GAAAGCCGTGCTCATAGACTTCATCTT	CTCCGGCGCCTCTCTGATGAAAAACTC	(zostera_marina_Chr06_28100721)	6707.0	8293.0	0.8087543711563969																				5.64024e-55	0.219929	8293.0	48.0	0.996493	0.213795	0.204389	4.108431078145501e-51	True	54M
GAAAGCCTCTTAGCGACACACTCTTTA	TGTTTTGTTCCGAGATCATGGGTTCTG	(zostera_marina_Chr03_38318347)	464.0	779.0	0.5956354300385109																				2.7535599999999997e-31	0.44819	779.0	48.0	1.14537	0.432606	0.41335	1.15290157444832e-27	True	54M
GAAAGCCTTCTGTTTCATTTTCTCGGC	ATAGATACCTGCGTTTATAACCACTTT	(zostera_marina_Chr02_34329598)	3233.0	5307.0	0.6091954022988506																				3.83274e-09	0.124719	5307.0	24.0	1.42745	4.85981	4.10759	5.946378096249611e-06	True	54M
GAAAGCGATCCGAGGGAGAAGGTGATA	GAAGCCACTGTCTATGAGAGGAATTAG	(zostera_marina_Chr01_41422504)	610.0	791.0	0.7711757269279393																				2.14313e-13	0.276355	791.0	39.0	1.07491	0.257901	0.254109	4.3610206623808415e-10	True	54M
GAAAGCGCCAGGGAGCCTGAGCCCCAC	TTATTAAAATCACACACATATATGATA	(zostera_marina_Chr05_7586645)	681.0	1203.0	0.5660847880299252																				3.9431399999999996e-31	0.38186	1203.0	47.0	1.27164	2.12801	1.29177	1.6439691973430062e-27	True	54M
GAAAGCGCCGTCGATAAAAGAAGCAGC	ACCATATTAAAAACCGTGGCCGTTGTG	(zostera_marina_Chr02_5145419)	57.0	97.0	0.5876288659793815																				4.55812e-07	0.764706	97.0	11.0	1.11645	7.47423	7.08247	0.000606309468827	True	36M18S
GAAAGCGCGTCCCGAAGAATAGAAGAA	GAAGAAGAAGAAGAAGTAGACGTCGAC	(zostera_marina_Chr01_39156322)	159.0	299.0	0.5317725752508361																				1.04853e-14	0.625382	299.0	20.0	1.76232	2.70569	2.68562	2.2955029996976507e-11	True	20M3I31M
GAAAGCGGATGTATCGTTGTACTTTGC	GGAGCGACGGACTGGTATTCCGGTAAG	(zostera_marina_Chr02_22470224)	597.0	1024.0	0.5830078125																				3.27173e-43	0.54877	1024.0	32.0	1.64812	0.448242	0.425781	1.8599686660733547e-39	True	54M
GAAAGCTAACTCCTCAATCGATAGATT	GAGTAAGGTCAATGATGGCTTGGCGAT	False	93.0	229.0	0.4061135371179039																				2.7267e-22	0.868713	229.0	10.0	1.64068	0.598253	0.598253	8.4342876705763045e-19
GAAAGCTCAGGCTTTGAGGGATTCTAG	CATGGCTGGATATATGTCCAGCAAGAA	(zostera_marina_Chr03_38676694)	802.0	1259.0	0.6370135027799841																				1.59546e-38	0.365136	1259.0	45.0	1.06731	0.369341	0.369341	8.104634420051923e-35	True	54M
GAAAGCTCCACCCCTCGCAACTTAGTG	AGAAGTTCATCCCGATTACCGGAATGA	False	92.0	149.0	0.6174496644295302																				2.98864e-06	0.725073	149.0	10.0	2.20396	0.52349	0.510067	0.0037344464862957
GAAAGCTCCAGGGAGCCTGAGCCCCAC	TTATTAAAATCACACACATATATGATA	(zostera_marina_Chr05_7586645)	704.0	1241.0	0.5672844480257857																				7.26672e-40	0.466432	1241.0	46.0	1.47944	2.11442	1.28042	3.817628702433415e-36	True	54M
GAAAGCTCCGATGAATCCATCCTCGAC	GACCGAGCTACTCCGCAGTTAGGCTGA	(zostera_marina_Chr03_2037139)	269.0	379.0	0.7097625329815304																				2.6972e-16	0.48641	379.0	30.0	1.10555	0.356201	0.319261	6.41006723021251e-13	True	54M
GAAAGCTCTGCCCGAACAAGTTTCGTA	GAGAGTTTCATCGACGTCATCGGAACT	(zostera_marina_Chr04_4753217)	88.0	117.0	0.7521367521367521																				3.65838e-06	0.617021	117.0	13.0	0.914707	0.25641	0.25641	0.0045392724260438	True	54M
GAAAGCTGAACATGGGTCTCAATACCA	ATGACTGCTTCAAAACCATGAGTGATT	(zostera_marina_Chr03_27611984)	569.0	710.0	0.8014084507042254																				7.34031e-12	0.291294	710.0	40.0	0.957827	0.207042	0.207042	1.3618600748131586e-08	True	54M
GAAAGCTGCAAGGGTAAGGAAGTTAAA	CCGAGTCATGAAATCACCATTACAAGC	(zostera_marina_Chr03_35048947)	216.0	426.0	0.5070422535211268																				1.15607e-13	0.471875	426.0	39.0	1.25661	0.539906	0.525822	2.3877698725542e-10	True	54M
GAAAGCTGCAATTTAATGCAAAATGGC	CAACCAGACCAGACCAGACCAAGTGAC	(zostera_marina_Chr05_1369955)	419.0	792.0	0.5290404040404041																				2.10822e-21	0.385458	792.0	44.0	1.6692	2.27399	2.25	6.29581334220345e-18	True	54M
GAAAGCTGCCAGTGGGCTCATTTGCGT	CGGCGATGGGTTCACTGCTGGGAGGCT	(zostera_marina_Chr06_24192455)	773.0	1553.0	0.4977462974887315																				1.0595000000000001e-50	0.630253	1553.0	30.0	1.26434	0.520283	0.517708	7.107530208934689e-47	True	54M
GAAAGCTGTGAGTTTGACGTATCCGAA	GTCAAGGTCTCTGAAGATGCTCCACTC	(zostera_marina_Chr01_18930043)	44488.0	53526.0	0.8311474797294772																				3.08389e-123	0.111623	53526.0	48.0	0.899643	0.490098	0.478459	5.56032297824935e-119	True	54M
GAAAGCTTCCTTGCTTTAATGATTGCA	GCTCCACGTTGCTGAACAGTTTGGATG	(zostera_marina_Chr06_20720823)	1344.0	2106.0	0.6381766381766382																				9.02499e-132	0.569144	2106.0	47.0	1.18816	0.401235	0.376068	1.7602048083714092e-127	True	54M
GAAAGCTTCCTTTCAACTTGTTCAACT	GTCACATAGCTTTGTATCTGAGCAAGT	(zostera_marina_Chr01_40989199)	1141.0	1334.0	0.8553223388305847																				2.9784e-08	0.221002	1334.0	48.0	0.784295	0.156672	0.153673	4.329649248629677e-05	True	54M
GAAAGCTTCTTCAGATTCTTACAATTA	TTAGCCAGTGCCGACATGCCTACATCG	(zostera_marina_Chr05_21297537)	663.0	1298.0	0.5107858243451464																				4.46891e-70	0.654389	1298.0	48.0	1.33481	0.55624	0.528505	4.2162138483778577e-66	True	54M
GAAAGCTTGAAACACTGCACACCAATA	AACGTGAACTCTCCACCATCAGACTTT	(zostera_marina_Chr06_6147225)	379.0	546.0	0.6941391941391941																				1.3858e-18	0.580197	546.0	30.0	1.08116	0.324176	0.324176	3.669727469000443e-15	True	54M
GAAAGCTTGCTAATAATAGCTGTGGCA	TTTGCAACTATGTTTGGATCATAAGAG	(zostera_marina_Chr05_28597646)	344.0	651.0	0.5284178187403994																				1.1309e-23	0.538503	651.0	36.0	1.19085	0.517665	0.491551	3.687732431662671e-20	True	54M
GAAAGCTTGGTCTCTTCATCAAAGGAG	TCCCATCCGAAATCAATGAATCCATTA	False	649.0	1359.0	0.4775570272259014																				7.863950000000001e-32	0.68677	1359.0	13.0	2.00023	0.614422	0.587196	3.343813411080275e-28
GAAAGCTTGTTTACAATAATAGCTAAT	AGCTAATATTGATATAACTCTAAATGC	(zostera_marina_Chr04_32965028)	2367.0	3133.0	0.7555059048834982																				7.79957e-45	0.298141	3133.0	48.0	1.01665	4.58698	2.98276	4.609413135056141e-41	True	31M4I19M
GAAAGCTTTGATCGTAGGCTGAGTTAT	CCATTTGCGGTGGCACTTCGCCGGTTA	(zostera_marina_Chr05_8468536)	210.0	322.0	0.6521739130434783																				1.64518e-15	0.569972	322.0	28.0	1.18626	0.434783	0.391304	3.756613986319115e-12	True	54M
GAAAGCTTTGGAGCTGTGGAGAGTGTT	AAAGCTACAAACGATATCAACTCTCCG	(zostera_marina_Chr02_4510198)	119.0	178.0	0.6685393258426966																				2.17466e-11	0.615919	178.0	18.0	0.957496	0.337079	0.337079	3.918107380952708e-08	True	54M
GAAAGGAACAACAGGATCAGTTGGAAT	GGTAAATTTTCTATTGCAGTCAGTAGT	(zostera_marina_Chr01_4766453)	732.0	1044.0	0.7011494252873564																				1.79007e-19	0.355086	1044.0	47.0	1.14171	0.312261	0.312261	4.928100099793274e-16	True	54M
GAAAGGAAGATAAATCGATTTCTAGGG	TTAGGGTTGTTCTCCTCTCGCCGAGGA	(zostera_marina_Chr02_1638511)	6872.0	7848.0	0.8756371049949032																				7.711519999999999e-49	0.191315	7848.0	48.0	0.742088	0.153033	0.142839	4.978515130889254e-45	True	54M
GAAAGGAATCAGCAGCAGACAGAAAGC	TCCTCCTCTGTCTCTGCCGGTTGTGAT	(zostera_marina_Chr04_32458183)	232.0	410.0	0.5658536585365853																				3.53071e-08	0.424182	410.0	37.0	1.20397	0.436585	0.436585	5.1044955712225547e-05	True	54M
GAAAGGAATCGAAAGCCGACATCTTTG	GGCGGGCGCTAGGGTTTGGTAGCGAAC	(zostera_marina_Chr01_37104294)	250.0	380.0	0.6578947368421053																				3.60763e-15	0.484459	380.0	38.0	0.993516	0.344737	0.344737	8.092006556267726e-12	True	54M
GAAAGGAATCTACAGCTGGAAGCAGAA	GTTGAAGTGTTGAAGAGCCTTAAGGTG	(zostera_marina_Chr05_1347458)	1202.0	1539.0	0.7810266406757634																				2.53193e-30	0.322729	1539.0	48.0	0.998706	0.241715	0.230669	1.0305760921934319e-26	True	54M
GAAAGGAATTACCTGCTCCCAAATTGA	TTCCGGCGTCCGTTGATGATGACCAGC	(zostera_marina_Chr02_32874525)	1126.0	1338.0	0.8415545590433483																				3.53312e-09	0.174158	1338.0	47.0	0.920945	0.19432	0.168909	5.494821200764295e-06	True	42M740N12M
GAAAGGAATTCACCACCTGAAGAAGCC	CCAAGACCCAGAAGAGGAAGCTTCTGG	(zostera_marina_Chr01_28917177)	871.0	1112.0	0.783273381294964																				1.65923e-15	0.314649	1112.0	46.0	0.99682	0.27518	0.23741	3.787855609210701e-12	True	54M
GAAAGGACAGTGCCGTTCGTTATTCGG	ATCAGATGTTTCTTTACCCTTGTAACG	(zostera_marina_Chr02_2396086)	137.0	232.0	0.5905172413793104																				1.11879e-12	0.591855	232.0	22.0	1.53932	0.676724	0.676724	2.1813013191789083e-09	True	47M7S
GAAAGGACATTTCTTATCGATGTAGTG	TCCCTCAATGGCGGATTTGGGAGTCTT	False	2585.0	3911.0	0.6609562771669649	-	Ribosomal_S17_N	PF16205.8	1.1e-07	36.1	0.4	1.1e-07	36.0	0.4	1.0	1.0	0.0	0.0	1.0	1.0	1.0	1.0	-	-1.0	7.59009e-06	0.103629	3911.0	48.0	1.27429	0.545641	0.500639	0.0091838514976727	True	25M400N29M
GAAAGGACCAGGGAGCCTGAGCCCCAC	TTATTAAAATCACACACATATATGATA	(zostera_marina_Chr05_7586645)	410.0	768.0	0.5338541666666666																				2.241e-23	0.475195	768.0	46.0	1.08443	2.3138	1.39193	7.228518112586128e-20	True	54M
GAAAGGACGGTAGAGCTTAAGATCGGA	AATAACGCCGACGATGGATCCGGCGGC	(zostera_marina_Chr02_3877754)	201.0	290.0	0.6931034482758621																				2.19374e-16	0.716254	290.0	19.0	1.10615	0.331034	0.317241	5.235798133623599e-13	True	54M
GAAAGGAGACGGTCGATAGGTTTTGAC	GTCAGAGATGAGGTTGTGATTGGATGG	(zostera_marina_Chr03_2119562)	482.0	826.0	0.5835351089588378																				1.06993e-19	0.418717	826.0	44.0	1.09657	0.428571	0.428571	2.9755493661923667e-16	True	54M
GAAAGGAGAGATCAATGAGGACAACGT	CCTATACATCGTGGAGAACATCAACGT	(zostera_marina_Chr02_38233058)	201.0	408.0	0.4926470588235294																				7.01507e-13	0.48833	408.0	29.0	1.19577	0.517157	0.517157	1.384480879548428e-09	True	54M
GAAAGGAGGAACGTAGAATTTCACCTT	CAGTTTTGCCTCGTCACTGTTTGGATC	(zostera_marina_scaffold_1395_22770)	3350.0	3603.0	0.9297807382736608																				4.73274e-06	0.108646	3603.0	48.0	0.53409	0.115737	0.0766028	0.0058217263019447	True	54M
GAAAGGAGTCATAATTACCTTTACTGA	TCACATATATGGATGAAATCCATCTCT	False	195.0	313.0	0.6230031948881789																				1.21985e-10	0.484447	313.0	29.0	1.03551	0.376997	0.376997	2.094108270932552e-07	True	36M77N18M
GAAAGGATCTTACTATACCCCATTATT	TATTTATTTCTTTATTTATTTCTTTTC	(zostera_marina_Chr05_24639721)	47.0	81.0	0.5802469135802469																				7.50815e-07	0.767442	81.0	10.0	1.65126	1.7284	1.7284	0.00098280994015	True	52M2S
GAAAGGATGCCATTCGAAGGGAGACAC	GGCTTTGCAGTTTACGAACATGTACTG	(zostera_marina_Chr02_38527288)	652.0	1043.0	0.6251198465963567																				4.828510000000001e-30	0.501371	1043.0	41.0	1.20489	0.385427	0.378715	1.948407867578148e-26	True	54M
GAAAGGATGTCTTTAACGGTGCTGATT	TCGCTCCGGGGAGCTGGTCCTGCGGAA	(zostera_marina_Chr01_23444976)	411.0	674.0	0.6097922848664689																				1.07874e-19	0.461764	674.0	41.0	1.46141	0.421365	0.421365	2.999517444428662e-16	True	54M
GAAAGGATGTTGATTCTGCTGGTAATG	ACTTGTGGTCGAACACTGTTTCTGCAT	(zostera_marina_Chr05_26600530)	1549.0	1971.0	0.7858954845256215																				4.65209e-22	0.259612	1971.0	48.0	1.00645	0.244546	0.238458	1.426473642756172e-18	True	54M
GAAAGGATTTTTCTGGTAATTCCCAGG	GATCAAATTTGTATAGATCGATCACTG	False	2969.0	4379.0	0.6780086777803151	-	NAM	PF02365.18	1.4	13.5	0.0	1.4	13.5	0.0	1.0	1.0	0.0	0.0	1.0	1.0	1.0	0.0	-	-3.0	8.16922e-117	0.467826	4379.0	48.0	1.12383	0.350993	0.334323	1.3823242075111581e-112	True	42M73N12M
GAAAGGCAGATAATTACTGGTTTCATT	CACAACAAACAGCAGTGGGTAAGATAA	(zostera_marina_Chr01_32606020)	97.0	174.0	0.5574712643678161																				1.28649e-15	0.813104	174.0	16.0	1.1668	0.551724	0.477011	2.953492353093699e-12	True	54M
GAAAGGCAGTGCCGAACCCAACACCAC	CGACGACGGCGAGGTTGACGGAGTGAT	(zostera_marina_Chr04_6049865)	5265.0	7192.0	0.73206340378198																				1.83561e-51	0.231585	7192.0	48.0	1.23681	3.3319	2.85456	1.2514208096137268e-47	True	54M
GAAAGGCATGAACTCAACACTCTTTGT	TTTTATCACTAATCTAATAACGCTGAG	False	1899.0	2124.0	0.8940677966101694	-	MtN3_slv	PF03083.19	0.87	13.6	0.0	0.87	13.6	0.0	1.0	1.0	0.0	0.0	1.0	1.0	1.0	0.0	-	-1.0	7.956329999999999e-20	0.201178	2124.0	28.0	0.784022	0.417137	0.326271	2.225988526999018e-16	True	42M12S
GAAAGGCCCACCTATCTGATCTTATCT	TCAAACTCCATCCTCGGATACCGCTGC	(zostera_marina_Chr01_4928293)	301.0	393.0	0.7659033078880407																				1.78119e-07	0.334192	393.0	30.0	1.2084	0.37659	0.284987	0.0002445492857814	True	54M
GAAAGGCCCGTGAATGCCGCATCGAAA	TAGCATTCGCAGAGTGAACATTTTGGT	(zostera_marina_Chr03_9064549)	917.0	1296.0	0.7075617283950617																				1.37514e-44	0.463196	1296.0	40.0	1.07097	0.307099	0.297068	8.07899605253545e-41	True	54M
GAAAGGCCTTGCGAAGCAATGTTGCAA	TTGGCTCTTCTTCCATCTATAATCGGG	(zostera_marina_Chr03_38044677)	164.0	219.0	0.7488584474885844																				2.63526e-10	0.533537	219.0	23.0	0.99963	0.347032	0.273973	4.424153711245282e-07	True	54M
GAAAGGCGACGATGGCCTCTGCTTGAA	GCAAACTGATAAGGAGTGAAACCAGAA	(zostera_marina_Chr06_4411350)	232.0	342.0	0.6783625730994152																				2.1635e-12	0.556586	342.0	32.0	1.02005	0.350877	0.324561	4.1464943030224575e-09	True	54M
GAAAGGCGAGTACTTTGGCTCACGGAG	TCCAATCGGCTTGACTCCGGGATTACT	(zostera_marina_Chr02_36724769)	70.0	117.0	0.5982905982905983																				8.99482e-12	0.74956	117.0	13.0	1.49882	0.461538	0.461538	1.659739558997105e-08	True	54M
GAAAGGCGTAGATGGTTTCTCTGATCG	TGGCGCCTCTCGACAGTGCTGCTCATT	(zostera_marina_Chr03_35839195)	265.0	410.0	0.6463414634146342																				2.80914e-08	0.382114	410.0	37.0	1.0839	0.356098	0.356098	4.091475108606371e-05	True	54M
GAAAGGCTATCGCCATTCTTCCGCCGA	GTCCCAAAAGGGAGTGGGGTGATGAGT	False	257.0	610.0	0.421311475409836																				6.4629200000000005e-40	0.689719	610.0	16.0	1.96044	0.64918	0.64918	3.3997751379430007e-36
GAAAGGCTGTCTTTTGGTGGAGATAGG	ATCAAGGATACCGTGATGGCTCAAGGG	(zostera_marina_Chr06_19714497)	261.0	367.0	0.7111716621253406																				1.00525e-17	0.529647	367.0	29.0	1.02212	0.297003	0.297003	2.5591887136898163e-14	True	54M
GAAAGGGAACTCTTCTGGCCACTCTAC	GTTAAGTATCACATCCACAGAAGGACT	False	1384.0	2354.0	0.5879354290569244																				3.23642e-74	0.436642	2354.0	48.0	1.29831	6.74044	2.41164	3.249927037755213e-70	True	36M129N18M
GAAAGGGAAGATGAGATTACCAATGAT	ATTGAAGATTCCATTCCCATTCTCCCC	(zostera_marina_Chr05_28781329)	4137.0	5528.0	0.7483719247467439																				3.85585e-75	0.32673	5528.0	48.0	1.30792	0.298842	0.284009	3.926473755807204e-71	True	54M
GAAAGGGAAGATTCTAGATCAGGTGGC	GGATTTTGATGACATTCATTAAATTGT	(zostera_marina_Chr01_40065539)	745.0	1173.0	0.6351236146632566																				1.28165e-23	0.355883	1173.0	48.0	1.15768	0.409207	0.390452	4.171347348851012e-20	True	54M
GAAAGGGAGGATAGAGACATGGTTTCT	TTTCCTTTTTCTTTTCCTTTTCCTTTT	(zostera_marina_Chr01_2535305)	461.0	740.0	0.6229729729729729																				1.56686e-36	0.74906	740.0	13.0	1.92576	1.68784	1.62838	7.569961454009207e-33	True	51M3S
GAAAGGGATATAAAACAAGTCTGCCTC	CTCCTGTCGGTGAACGCGTACTACATT	(zostera_marina_Chr02_2959584)	620.0	827.0	0.7496977025392987																				1.96532e-10	0.316772	827.0	46.0	0.993473	0.275695	0.267231	3.3272703926653405e-07	True	54M
GAAAGGGATTTCAATTCTAATTCATGA	ATCTTAATTTTGAGGTCATCGACAGTT	(zostera_marina_Chr03_21538110)	1322.0	1879.0	0.7035657264502395																				1.02115e-62	0.384205	1879.0	46.0	1.11488	0.335817	0.315061	8.552196310937105e-59	True	54M
GAAAGGGGACAGAAGCGTGTTGAATGC	GGAGTACCAGAAAGGGACGTTGATGAA	(zostera_marina_Chr03_38666276)	61.0	109.0	0.5596330275229358																				1.30834e-06	0.670543	109.0	14.0	1.24534	0.477064	0.477064	0.0016808531593416	True	54M
GAAAGGGGAGCGAGTGGATGTTTTCTC	ATTTCTCCCTGCATTAACAACCTTGGG	(zostera_marina_Chr03_31623114)	415.0	594.0	0.6986531986531986																				3.42117e-14	0.415259	594.0	33.0	1.20001	0.318182	0.318182	7.282289236524217e-11	True	54M
GAAAGGTAATGATCTGCATATTTTGGA	TTCCAAATTAGACAATGTTGATGAAAA	(zostera_marina_Chr05_4420669)	69.0	125.0	0.552																				6.67113e-09	0.681004	125.0	15.0	1.05008	0.448	0.448	1.0168839440348595e-05	True	54M
GAAAGGTACACCGGAAGCAAAGGAAAG	GCTATTGGAATTGATCGATTTGGAGCT	(zostera_marina_Chr06_28418213)	228.0	428.0	0.5327102803738317																				1.4562e-27	0.713777	428.0	29.0	1.16621	0.474299	0.474299	5.4388955400272e-24	True	54M
GAAAGGTACATCTAATCCATCACCAAG	TGTGGTCATCGTCTCTTCAAAATTACC	(zostera_marina_Chr06_20538014)	417.0	564.0	0.7393617021276596																				1.22331e-13	0.301932	564.0	37.0	1.04844	0.281915	0.281915	2.5232246778241036e-10	True	54M
GAAAGGTAGAATAAACGATTTGATATT	CGTCCAGCCTCATGTTCCTTCAGCTTC	False	928.0	1264.0	0.7341772151898734																				4.95206e-15	0.317289	1264.0	46.0	1.05483	0.316456	0.292722	1.1026413079164188e-11	True	19M111N35M
GAAAGGTAGATAGATGGAGGATGGATA	GATAGATAGCTTTCAAATCAAAAGGAT	(zostera_marina_Chr04_1847569)	2503.0	3267.0	0.7661463116008571																				2.79521e-22	0.193702	3267.0	48.0	1.04841	2.84481	1.75298	8.643265311282268e-19	True	54M
GAAAGGTCAAGGGACCGGGACCGACTG	ACGTAGAGGGGAACCGAATTACGAATG	(zostera_marina_Chr02_39047302)	741.0	1017.0	0.7286135693215339																				1.63062e-08	0.319244	1017.0	43.0	1.2394	0.283186	0.283186	2.4178107569869832e-05	True	54M
GAAAGGTCCGCCACTTTTGACTGTTTT	AAAAGCACAATCTAAGGATCCACTGTA	(zostera_marina_Chr06_23890474)	3745.0	7018.0	0.5336278141920775																				1.81332e-196	0.51334	7018.0	48.0	1.27411	0.517669	0.494728	5.6325628039707024e-192	True	54M
GAAAGGTCGTACACAGCGTCAGAATAA	AGATCGTCGAACACAGTCCACTCTTGA	(zostera_marina_Chr06_22673019)	1170.0	2096.0	0.558206106870229																				5.24516e-47	0.361005	2096.0	48.0	1.65239	0.506202	0.505725	3.2516511114879105e-43	True	54M
GAAAGGTCTACGATGAAGAGGTAGTAA	ATGGTGAAATCAACGATGACGACGGAA	(zostera_marina_Chr03_39661006)	264.0	321.0	0.822429906542056																				6.14308e-07	0.329114	321.0	27.0	0.831374	0.183801	0.183801	0.0008092362639287	True	54M
GAAAGGTGAAGACAGGAAGGGTTCTCT	GGGTCGATACCGCCAAGGATTTTGTCA	(zostera_marina_Chr06_10482050)	1653.0	2736.0	0.6041666666666666																				5.54431e-70	0.463724	2736.0	48.0	1.17332	0.425439	0.410088	5.22525971617664e-66	True	54M
GAAAGGTGAATCTCGACATTTACAACA	ATTACAGTAAGACACATCATAAATTAC	(zostera_marina_Chr03_34002539)	1086.0	2101.0	0.5168967158495954																				2.03086e-63	0.390474	2101.0	48.0	1.24109	0.52594	0.516421	1.7196355223268853e-59	True	54M
GAAAGGTGACTTTATAATCCAACAAAA	ATATGAAGTGACTAGTAAATAGAAGAT	(zostera_marina_Chr01_4509626)	292.0	449.0	0.6503340757238307																				2.42644e-06	0.264705	449.0	37.0	1.13151	0.492205	0.376392	0.0030538811823283	True	54M
GAAAGGTGCGACTACAAAAGTGTAGGC	TAGAACAAAAAGAGCCCTTTCGACGCC	(zostera_marina_Chr01_10546881)	1081.0	1992.0	0.5426706827309237																				8.55154e-51	0.401282	1992.0	48.0	1.44371	0.518072	0.498494	5.748628350359408e-47	True	54M
GAAAGGTGGGGGATCATGGGTGAGCTT	TCCAAATTGAAGACGTTACCCTCTTCG	(zostera_marina_Chr03_36031575)	137.0	259.0	0.528957528957529																				9.20226e-17	0.639083	259.0	27.0	1.11881	0.474903	0.474903	2.2373521240882805e-13	True	54M
GAAAGGTGGGTGGCGAGATTGAGGGAT	TTCAAAAGGGAAGTGACTGAGGCAACC	(zostera_marina_Chr05_5828297)	450.0	855.0	0.5263157894736842																				1.51312e-24	0.402545	855.0	46.0	1.21622	0.490058	0.490058	5.0942951587508785e-21	True	54M
GAAAGGTGGTGGGCGGGGAGGAAAATG	CGGCGAAGCTGGTGGTGAATTTTGGGA	(zostera_marina_Chr05_6789774)	505.0	661.0	0.7639939485627837																				4.37653e-07	0.325665	661.0	30.0	1.09885	0.24357	0.24357	0.000582965631892	True	54M
GAAAGGTTAAAAAGTTTCCGAATTTTT	GAAGCTCTCTTCGGGCCTCTCATTCTT	(zostera_marina_Chr01_33822211)	942.0	1476.0	0.6382113821138211																				1.40347e-19	0.312615	1476.0	48.0	1.47047	0.434959	0.408537	3.882280202714963e-16	True	54M
GAAAGGTTCGAAAGTAAGGTGATCTAC	GCACCTCTTTGCCTTTACCAGGGTAGA	False	1672.0	3068.0	0.5449804432855281																				7.11823e-159	0.649031	3068.0	23.0	2.01664	2.20274	1.39113	1.7204693551329112e-154
GAAAGGTTCTCCAATGGACCCTTTCCG	GTGACGATGGCTTGAACATAGAATCCG	(zostera_marina_Chr04_28013138)	522.0	1036.0	0.5038610038610039																				1.95058e-29	0.45265	1036.0	42.0	1.9354	0.611004	0.601351	7.725722111228767e-26	True	2S52M
GAAAGGTTCTTACATCTACTGAAAAAT	TTGAGATGTGGGGTGATGGTCTGCAAA	(zostera_marina_Chr05_31508654)	152.0	298.0	0.5100671140939598																				1.33798e-19	0.77194	298.0	20.0	1.23037	0.506711	0.506711	3.704894473529954e-16	True	54M
GAAAGGTTTCTTTGATAACATTTTGCA	TGTAACCCATCTCGTTGCTAAAATTAT	(zostera_marina_Chr04_31023501)	1246.0	1601.0	0.778263585259213																				1.96643e-15	0.366375	1601.0	36.0	1.15096	0.501562	0.467833	4.471677158990806e-12	True	54M
GAAAGGTTTGTATTTTTATTTAGATCT	CTACCTCCAGAATCCGAATTTGGGATG	(zostera_marina_Chr01_35279835)	1387.0	1757.0	0.7894137734775185																				8.36577e-10	0.208039	1757.0	47.0	1.24953	0.613546	0.504269	1.3576574551655336e-06	True	50M4S
GAAAGGTTTTCCCAGAATAGATAAGAA	GATACAAAAGAAACAAAACACACTGAG	(zostera_marina_Chr03_16834791)	200.0	332.0	0.6024096385542169																				1.35825e-16	0.535256	332.0	25.0	1.19221	0.436747	0.412651	3.275247643990053e-13	True	52M2S
GAAAGTAAAACCGACAATGTATAAGTT	GGCATCCCACGGGAAAGGATGAAGAAC	(zostera_marina_Chr01_13286919)	525.0	838.0	0.6264916467780429																				6.41238e-32	0.520943	838.0	39.0	1.18792	0.398568	0.386635	2.7334880198694277e-28	True	54M
GAAAGTAAAATTATTTTATAATATGGC	AGGGGCCGCGCGAACGCGTACCCCCAA	(zostera_marina_Chr05_2444851)	667.0	881.0	0.757094211123723																				2.44964e-19	0.388586	881.0	31.0	1.07553	2.95573	2.90692	6.703665259612943e-16	True	54M
GAAAGTAACAAGGCAAAAACAAAGGCA	GCTCTGATTTCTTATTGTTGTTCAATC	False	5239.0	12052.0	0.4346996349153667																				1.5255099999999998e-42	0.143488	12052.0	48.0	2.4778	6.07783	5.26651	8.539557891784368e-39	True	37M576N17M
GAAAGTAACCGTACATGATCGATGAGG	CGTATAACCGTCCGAGTTGGAGTCTGC	(zostera_marina_Chr05_1146280)	12693.0	13636.0	0.9308448225286008																				7.47439e-30	0.106268	13636.0	48.0	0.581734	0.0961426	0.0789821	2.997923803380999e-26	True	54M
GAAAGTAACTAAACCAGTCGACTGTCT	GAGTGAAGAAGCCAAGAAGACTACGGA	(zostera_marina_Chr04_4959253)	74.0	107.0	0.6915887850467289																				9.47144e-08	0.727273	107.0	12.0	0.951752	0.317757	0.317757	0.0001326989893104	True	2S52M
GAAAGTAACTTCACATAATAGCTAAAC	TTCGAACAGACGCACAGGTTAAGAAAT	(zostera_marina_Chr05_10244779)	52.0	97.0	0.5360824742268041																				2.46773e-15	0.977273	97.0	11.0	1.20919	0.484536	0.484536	5.58204221712794e-12	True	54M
GAAAGTAAGGATCAAACGAAAATAGGG	TTTCAAATAGGATTCTAAAATTAGGGA	(zostera_marina_Chr01_2777378)	302.0	587.0	0.514480408858603																				1.64846e-16	0.460247	587.0	43.0	1.22403	0.536627	0.528109	3.959698441158962e-13	True	54M
GAAAGTAAGGTGATCTACGCACCTCTT	TGCCTTTACCAGGGTAGAGATTCTGAC	False	2019.0	2255.0	0.8953436807095344																				1.17612e-08	0.204869	2255.0	22.0	0.802276	0.215078	0.127273	1.7618703863967947e-05
GAAAGTAAGGTGATCTACGTACACTCT	TGCCTTTACCAGGGTAGAGATTCTGAC	False	976.0	1415.0	0.6897526501766784																				1.35342e-136	0.966537	1415.0	8.0	1.28303	0.360424	0.336396	2.754625717308549e-132				seq_3_2037																	True
GAAAGTAAGTGAAATTAAAGCAAAGCA	GGATTAACGACGACCACTTTTCTCTTG	(zostera_marina_Chr02_39060829)	1038.0	1478.0	0.7023004059539919																				2.27343e-26	0.344642	1478.0	47.0	1.17562	0.343708	0.333559	8.159952065487411e-23	True	54M
GAAAGTAATTAGAAATGTTGAAACCAA	GTATAAGATCAATAGATTCCTTCATCG	(zostera_marina_Chr04_28542841)	584.0	658.0	0.8875379939209727																				1.05653e-11	0.179641	658.0	18.0	0.584914	0.993921	0.846505	1.9410028380488525e-08	True	54M
GAAAGTACAGCATGGCCTGGTAAGAGC	TGTAGCTCTTTCTTAAGACACATTCCC	False	94.0	143.0	0.6573426573426573																				6.32187e-15	0.899829	143.0	6.0	1.07445	0.356643	0.356643	1.400049080147836e-11
GAAAGTACATCAGAAAAACTTGAAAAA	AAAGTAGTGGTAAACCCTAGACAATGG	(zostera_marina_scaffold_748_36270)	1971.0	3640.0	0.5414835164835164																				7.82755e-74	0.296474	3640.0	48.0	1.6861	1.2967	0.560714	7.813681613255093e-70	True	54M
GAAAGTACCACATGAAGAAGAAGAAGC	CGGTGAGGAGTGCGGGATTCTTATCGA	(zostera_marina_Chr05_26527786)	9037.0	9770.0	0.9249744114636644																				2.77312e-14	0.156893	9770.0	48.0	0.625743	0.112487	0.0951894	5.932650223824419e-11	True	50M4S
GAAAGTACCAGGGAGCCTGAGCCCCAC	TTATTAAAATCACACACATATATGATA	(zostera_marina_Chr05_7586645)	258.0	466.0	0.5536480686695279																				6.2217200000000016e-18	0.476508	466.0	41.0	1.27569	2.20815	1.33476	1.59995504596083e-14	True	54M
GAAAGTACCCATGACAATAGTAGACAT	ATTAGTATTTGCACCATTTTCAAAGAT	(zostera_marina_Chr04_12052303)	151.0	200.0	0.755																				1.8935e-06	0.429092	200.0	15.0	1.14981	0.25	0.25	0.0024026349908312	True	54M
GAAAGTACGAAATCCTTGGTTGTTGTT	GTTGTTGTTGTTGTAGAGGAGGATGTT	(zostera_marina_Chr01_33091508)	1380.0	1612.0	0.8560794044665012																				1.40953e-08	0.273058	1612.0	46.0	0.869687	2.03412	2.01489	2.099770453627856e-05	True	54M
GAAAGTACGACTAGGTCTCGACGGACT	TTAGACTATCCACAACGGGAGTACAAA	(zostera_marina_Chr03_34096708)	260.0	420.0	0.6190476190476191																				1.96624e-16	0.453125	420.0	35.0	1.12496	0.428571	0.395238	4.704506760128089e-13	True	54M
GAAAGTAGATCCCTCAAGACTTCCCGT	CCAGATGTGAAGATCTGGGTACTCAGT	(zostera_marina_Chr05_32270487)	1577.0	2004.0	0.7869261477045908																				1.3747700000000002e-18	0.24649	2004.0	48.0	0.924738	0.238523	0.219561	3.641110587271603e-15	True	54M
GAAAGTAGCCCCATACCATCATCACAG	GGTGGAGCCGTAGGTTCTTTCCTATGT	(zostera_marina_Chr01_39776576)	941.0	1873.0	0.5024025627335825																				2.5262e-62	0.454008	1873.0	46.0	1.37761	0.565937	0.544047	2.102116355749893e-58	True	54M
GAAAGTAGCCGACGACATCTCCATTTG	TGCAACTCTGACCGCTCCGAATAACTT	(zostera_marina_Chr01_37292322)	1512.0	1769.0	0.8547201808931599																				8.42915e-11	0.183936	1769.0	48.0	0.844937	0.162804	0.15602	1.4619177071859938e-07	True	54M
GAAAGTAGCGTGATCTACGTACCTCTT	TACCTTTGCCAGGATAAAGATTCTGAC	False	208.0	272.0	0.7647058823529411																				5.61516e-09	0.717016	272.0	13.0	1.04902	0.283088	0.246324	8.604754102161716e-06
GAAAGTAGCTTTCATTGGGATTGTATT	GCCAATCATCTCTGGAATTTTGGACGC	(zostera_marina_Chr05_31433560)	2826.0	3231.0	0.8746518105849582																				9.70725e-14	0.192592	3231.0	48.0	0.869779	0.19901	0.185701	2.0136519551109096e-10	True	8M90N46M
GAAAGTATATGCCTTGGTATTCGTTTT	TCAAATTCGCAAATGGGTTGCTTGCTT	(zostera_marina_Chr03_3556666)	3915.0	4667.0	0.8388686522391258																				2.44898e-19	0.150924	4667.0	48.0	0.949963	0.206128	0.186201	6.701999770280321e-16	True	54M
GAAAGTATGCACTCAAAAACCAACCTG	CAATAAAGGGGTCAGCGGTTTTAACTG	False	2145.0	2723.0	0.78773411678296																				1.72947e-17	0.214267	2723.0	48.0	1.03594	0.288285	0.266985	4.3528660815475046e-14	True	30M91N24M
GAAAGTATTTCCAGTAGAACAACTCCA	AAGCTGTAGACATCGCTCTTAGATGTT	(zostera_marina_Chr06_5343963)	779.0	1287.0	0.6052836052836053																				1.04829e-25	0.390115	1287.0	47.0	1.27777	0.488733	0.436674	3.678911176974782e-22	True	54M
GAAAGTCACACAATACAGAACAACAAT	GAAAGTCTAAGACATTTAGGACGTATA	(zostera_marina_Chr01_1164121)	17446.0	23768.0	0.7340121171322787																				1.06009e-277	0.244916	23768.0	48.0	1.07383	4.04771	2.78698	4.888833697962775e-273	True	54M
GAAAGTCATTGACTTTCTCACATTAAT	TACGTAGTCTAGATACATATGTGCTAT	(zostera_marina_Chr01_28087063)	3163.0	3606.0	0.8771491957848031																				1.11827e-14	0.217044	3606.0	31.0	0.838851	0.141708	0.135885	2.444651887511696e-11	True	54M
GAAAGTCCCCAATCTTGTCTGTACCCT	TCCATGTACAGTTGTGCTATCTTCAAA	(zostera_marina_Chr06_26921349)	4632.0	5093.0	0.9094836049479678																				4.78141e-12	0.116353	5093.0	48.0	0.678432	0.11938	0.10269	8.974208237510586e-09	True	54M
GAAAGTCCCTCCCAGTACAACGGCACG	GTAAGTTGCCTCCGGTTCCGAAAGACC	(zostera_marina_Chr01_39633338)	628.0	1692.0	0.3711583924349881																				4.22069e-19	0.27831	1692.0	48.0	1.90712	1.63712	1.62943	1.1432256117566485e-15	True	54M
GAAAGTCCGGCACTTGACGACCAACCG	CATTGAATTGGGAGGACAACCATGCCT	(zostera_marina_Chr03_423579)	1153.0	2032.0	0.5674212598425197																				2.54455e-42	0.317308	2032.0	47.0	1.28967	0.459646	0.451772	1.416915665550561e-38	True	54M
GAAAGTCCGTGTTCCCAATAAACCAGT	AAAGAGCCCATTTTAGGTTGCACAGTG	(zostera_marina_Chr05_4107491)	391.0	681.0	0.5741556534508077																				2.12958e-16	0.379282	681.0	45.0	1.28431	0.474302	0.459618	5.086143204655618e-13	True	54M
GAAAGTCCTCCTTCACTTTGGCACGGT	TCTCCTTGGAGAATAGCATGAAACCTG	False	181.0	238.0	0.7605042016806722	-	HMG_box	PF00505.22	0.26	15.6	0.1	0.26	15.6	0.1	1.0	1.0	0.0	0.0	1.0	1.0	1.0	0.0	-	-3.0	6.74052e-06	0.565826	238.0	12.0	1.05637	1.15126	1.07563	0.0081886914979935
GAAAGTCGATGAAAAACTTGTTCTATG	GTTTCAGATGGCACCGTGTACTCACCA	(zostera_marina_Chr01_35511683)	655.0	1156.0	0.5666089965397924																				3.16172e-18	0.280104	1156.0	21.0	1.38323	0.474913	0.467993	8.242515619010536e-15	True	54M
GAAAGTCGCCGGAGAGAATCTGCCAAG	CCGTTGTTATCCGATGCATCCTTCCTC	(zostera_marina_Chr02_3552056)	373.0	497.0	0.7505030181086519																				1.95996e-06	0.27263	497.0	37.0	1.01148	0.265594	0.265594	0.0024836779995498	True	54M
GAAAGTCGTTTGGAAAGAGAGAAGCAC	AAGGCAATACATAACACACACAAAATC	(zostera_marina_Chr01_4547760)	1101.0	1404.0	0.7841880341880342																				1.67483e-19	0.28673	1404.0	48.0	0.97249	0.225783	0.225071	4.616397791200828e-16	True	54M
GAAAGTCTATTTGGATGATTTATTTCA	TCCTTTGCAGAATTACCACCAAGAGTA	(zostera_marina_Chr01_35279297)	2351.0	2764.0	0.8505788712011577																				7.515839999999999e-20	0.20816	2764.0	47.0	0.831593	0.191751	0.177641	2.104887886320555e-16	True	54M
GAAAGTCTCAAACTTCTTTAGACACTC	CGGTGGCCACACCTCCATGCACGAGAC	(zostera_marina_Chr05_31414742)	230.0	424.0	0.5424528301886793																				9.58592e-14	0.495678	424.0	26.0	2.49491	0.627358	0.57783	1.9892008330105623e-10	True	54M
GAAAGTCTCAAACTTCTTTAGACCCTC	CGGTGGCCACACCTCCATGCACGAGAC	(zostera_marina_Chr05_31414742)	38672.0	67674.0	0.5714454591128055																				0.0	0.437396	67674.0	45.0	1.40867	0.482475	0.459733	0.0	True	54M
GAAAGTCTCCGTCCTCAAATGCCTTGG	AGATGATGGTGAGTAAACGGCGTAGGC	False	166.0	231.0	0.7186147186147186																				3.08016e-17	0.592593	231.0	25.0	0.92177	0.281385	0.281385	7.65802902126694e-14	True	32M91N22M
GAAAGTCTGCGATAGCAGGCTACCAGA	GGGCATATGGTAGTAAAGTAATACTTT	False	197.0	434.0	0.4539170506912442																				2.7486800000000002e-33	0.798333	434.0	13.0	1.95246	0.847926	0.847926	1.2180964870467768e-29
GAAAGTCTTCTTCCTCATCTCTTCCGA	CTGAGCACGATTCGAAGCATAGTGAAA	(zostera_marina_Chr03_38345403)	1536.0	2520.0	0.6095238095238096																				7.35459e-101	0.44953	2520.0	48.0	1.25744	0.426587	0.409127	1.0451060904917788e-96	True	54M
GAAAGTCTTTGTTGTGATATTGAAAAG	GAAGAAGATGAAATGAGACGGAGAGAT	(zostera_marina_Chr05_4839691)	444.0	777.0	0.5714285714285714																				4.42926e-16	0.375494	777.0	47.0	1.14908	0.500644	0.46332	1.0411982444009405e-12	True	54M
GAAAGTGAAAAATTCTTCCATGCTTGA	TCAAGTTAATAATTACTAACTAAATTG	(zostera_marina_Chr03_2163316)	830.0	995.0	0.8341708542713567																				5.3225e-07	0.267327	995.0	38.0	0.779765	0.494472	0.482412	0.0007042851454453	True	54M
GAAAGTGAAATGTCATATGGTCTGTAG	TCTGAGAGCTCTTTAGTATCTGAAATA	(zostera_marina_Chr02_1429239)	559.0	951.0	0.5878023133543638																				2.58367e-15	0.318193	951.0	44.0	1.16316	0.444795	0.422713	5.838459343230373e-12	True	54M
GAAAGTGAATATACACAAGCACAAGTC	ACCAGACACCACTATAAATGGCCGGAC	(zostera_marina_Chr01_4432873)	6355.0	7245.0	0.8771566597653554																				9.42792e-82	0.238969	7245.0	43.0	0.790371	0.164527	0.136922	1.05642647155905e-77	True	54M
GAAAGTGAATCTATATCTGATCCCAAG	GTATCATCGGAATCTTCTTTAAATACA	(zostera_marina_Chr03_37632464)	716.0	972.0	0.7366255144032922																				6.04508e-11	0.294232	972.0	47.0	1.09733	0.296296	0.29321	1.0584253639975733e-07	True	54M
GAAAGTGAGACGACTGCTCTAGGAAGC	ATCCCGCTGTGGATGTGGGAAATAAGA	(zostera_marina_Chr01_3397960)	187.0	355.0	0.5267605633802817																				1.68705e-13	0.496409	355.0	33.0	1.14682	0.512676	0.490141	3.4526360443851816e-10	True	54M
GAAAGTGAGATGCTGATTCGATTTGGT	GTTAGGAGTTTCCACAATATAATCCTG	(zostera_marina_Chr01_6247292)	420.0	586.0	0.7167235494880546																				5.03714e-12	0.338343	586.0	42.0	1.06563	0.312287	0.288396	9.440227804525955e-09	True	54M
GAAAGTGAGGGAGCTTGACAGAAACGA	ATAACAAGTAGACAGCTGCCATCACTA	(zostera_marina_Chr05_21429044)	311.0	483.0	0.6438923395445134																				1.05714e-20	0.489723	483.0	42.0	1.13617	0.428571	0.378882	3.069591396366365e-17	True	54M
GAAAGTGAGGTGCGTTAACACCGTTTC	TTGAAGTTTCAATGGTTTCCGCACATC	(zostera_marina_Chr05_2285684)	151874.0	264222.0	0.5747969510487393																				0.0	0.125562	264222.0	48.0	1.29816	0.460533	0.441613	0.0	True	54M
GAAAGTGATTTACGTTCCGAAATTTGA	TGATATTCCCTCCACCATTAATTTGAG	(zostera_marina_Chr04_16698053)	1422.0	2848.0	0.4992977528089887																				1.03773e-74	0.327335	2848.0	44.0	1.30292	4.44628	2.96454	1.0498226054734376e-70	True	54M
GAAAGTGCAACTGAACTCTTCGAAAGC	AAAAGTTACGATCAATTAAGTAGCATC	(zostera_marina_Chr06_28767831)	256.0	356.0	0.7191011235955056																				2.04762e-06	0.385263	356.0	35.0	1.0538	0.331461	0.292135	0.0025913699491033	True	54M
GAAAGTGCAGTGTTGAAACAATATTGT	AATGACAAGGTACACACATCCGATGAC	(zostera_marina_Chr01_40056866)	267.0	451.0	0.5920177383592018																				6.05964e-15	0.474667	451.0	38.0	1.19304	0.51663	0.474501	1.3432867376610715e-11	True	54M
GAAAGTGCGGACTGAGTTGTGGACGAT	GAGGTTGGTCATGTTGCCTATGATATA	(zostera_marina_Chr05_10012644)	853.0	1379.0	0.6185641769398115																				8.142689999999994e-35	0.396633	1379.0	47.0	1.1806	0.489485	0.439449	3.763741174563818e-31	True	54M
GAAAGTGCTGCCGGATTAGTGTGCATG	GCGTCGGGAGAGAGTTGATCCTTTGGG	(zostera_marina_Chr01_3228536)	2712.0	2979.0	0.9103726082578046																				2.41938e-08	0.134733	2979.0	48.0	0.642749	0.119503	0.10339	3.540471052255931e-05	True	54M
GAAAGTGCTTGTGGTTGCAGGAACAGA	TGACTGACCAAAAGTGTTTGTTGAACC	(zostera_marina_Chr02_39541014)	97.0	135.0	0.7185185185185186																				4.1542e-06	0.530962	135.0	18.0	1.14947	0.333333	0.333333	0.0051319824471796	True	54M
GAAAGTGGAAGTCAGGCCAACCAATTG	CCCTGTTGTTGCCGCCATGGAAGCCAT	(zostera_marina_Chr01_39942287)	514.0	938.0	0.5479744136460555																				1.31782e-45	0.587382	938.0	41.0	1.29983	0.58742	0.536247	7.921657473470123e-42	True	54M
GAAAGTGGAATATAACAAAGCCATGAC	TCTTTACAACAAGAAGCTGGCTGGTGA	(zostera_marina_Chr06_8171809)	2064.0	3256.0	0.6339066339066339																				1.47429e-50	0.275193	3256.0	48.0	1.20698	0.387285	0.384214	9.86455445316937e-47	True	47M7S
GAAAGTGGAATATGAGCAGAGAGACGT	GAAGACAAATCGACGGCATCTGCAGAG	(zostera_marina_Chr01_6742669)	142.0	246.0	0.5772357723577236																				1.41346e-11	0.558559	246.0	27.0	1.11467	0.426829	0.426829	2.5756876306086003e-08	True	54M
GAAAGTGGAGGAAAAGGTCGTGGTTCC	ACATCCTGCTCCCAAAGACAAGCCGGA	(zostera_marina_Chr06_28281529)	255.0	555.0	0.4594594594594595																				8.295179999999999e-20	0.484716	555.0	40.0	1.6917	0.623423	0.618018	2.318651240380054e-16	True	54M
GAAAGTGGCCGCCATATTCAATGGTCT	GAAGTATCTTCTGTTTTGAAGTATCAA	(zostera_marina_Chr02_36846838)	36160.0	63128.0	0.5728044607781017																				0.0	0.119273	63128.0	48.0	1.27409	0.474116	0.457293	0.0	True	54M
GAAAGTGGTGATCCAGACCCTATGCTG	TTGGATAATGAAGAAGCACCGACAGCA	(zostera_marina_Chr01_2764027)	409.0	727.0	0.562585969738652																				2.27062e-23	0.425739	727.0	45.0	1.19327	0.467675	0.4663	7.322369044101771e-20	True	54M
GAAAGTGGTGGAGTGATCCCAAGTTTG	GAGCTAGTCGCCGGCGTGAAAGATTCT	(zostera_marina_Chr04_10405252)	58.0	92.0	0.6304347826086957																				3.33337e-08	0.75	92.0	9.0	1.16114	0.380435	0.380435	4.828562153627002e-05	True	54M
GAAAGTGTCTACGTGATCTAGAAGTAT	CTAGTCCCTCTAGCCTTCCTTTAAGCC	False	96.0	148.0	0.6486486486486487																				5.4157e-11	0.935315	148.0	9.0	1.37575	0.959459	0.959459	9.510930923933757e-08				seq_3_2038																	True
GAAAGTGTGACAATTAATCAGTAACCT	TGAAAAATTCAAGATTGTACTGGGCTG	(zostera_marina_Chr01_2517915)	1476.0	2851.0	0.5177130831287268																				5.437e-96	0.484775	2851.0	48.0	1.3422	0.522974	0.501228	7.306221619305816e-92	True	54M
GAAAGTGTGACGAAACGGAAAGGCGAT	TTTCCGACATCCACCGCGGAGGATCCC	(zostera_marina_Chr06_24557713)	1110.0	1266.0	0.8767772511848341																				3.79439e-11	0.214551	1266.0	48.0	0.737448	0.161927	0.135861	6.728022113327788e-08	True	54M
GAAAGTGTGCCAGAGGAAATCAAGCGG	GACATTGCTCCTGACTAAGAACATGAA	(zostera_marina_Chr06_3292001)	307.0	383.0	0.8015665796344648																				1.31854e-07	0.310855	383.0	31.0	0.81855	0.240209	0.234987	0.0001827777208739	True	54M
GAAAGTGTTATATGACGGGCTTTGTTA	CCCATTTCTGGGACAACTTCAGCTCGT	False	426.0	521.0	0.817658349328215																				3.07862e-14	0.954718	521.0	7.0	0.871002	0.224568	0.213052	6.569834297633613e-11				seq_3_2039	gi|2183471694|gb|MZ680273.1|	100.0	27.0	0.0	0.0	15.0	41.0	951.0	925.0	0.002	54.0	2183471694.0	MZ680273	2601.0	2583949	MAG: Narnaviridae sp. isolate 208R-k141_655928 putative RNA-dependent RNA polymerase gene, partial cds	True
GAAAGTGTTCCGATTGAGGTTTTGAGA	TGAAATAACTTTTCTTCTTTATCGTTG	False	855.0	1647.0	0.5191256830601093																				1.44291e-69	0.506941	1647.0	48.0	1.2551	0.531269	0.515483	1.3514760371888832e-65	True	35M142N19M
GAAAGTTATAAAGAAAGTAGCTTTCAT	TGGGATTGTATTGCCAATCATCTCTGG	(zostera_marina_Chr05_31433570)	3087.0	3478.0	0.8875790684301322																				2.30061e-12	0.18075	3478.0	48.0	0.773464	0.133122	0.122197	4.402264826819709e-09	True	54M
GAAAGTTATGCATGTAAAAACTAAAAA	CAACTGAAATGCATACTTTTGATCAAA	(zostera_marina_Chr05_10260607)	160.0	273.0	0.5860805860805861																				2.67149e-15	0.543609	273.0	25.0	1.03895	0.421245	0.421245	6.03276368093812e-12	True	54M
GAAAGTTATTTGCTATTAAAAATGAAT	AATGATAGTACGGGGTCCAACGCGCAG	(zostera_marina_Chr04_24449728)	86.0	159.0	0.5408805031446541																				3.14181e-08	0.497627	159.0	18.0	1.32805	0.490566	0.490566	4.559198350519802e-05	True	54M
GAAAGTTCACTTAATAGTTTTTGGTGA	GCCATCTTCATTTCATCTTCACTAGCA	(zostera_marina_Chr05_6338155)	2341.0	2680.0	0.8735074626865672																				2.32042e-13	0.211422	2680.0	48.0	0.776861	0.160821	0.147388	4.711760201497084e-10	True	54M
GAAAGTTCCACATTAGCAAGACCAAAT	GCTATACCAGGACATACTCTCCGCCCA	(zostera_marina_Chr04_30977140)	38952.0	59290.0	0.6569741946365323																				0.0	0.164601	59290.0	48.0	1.6244	1.10437	1.08863	0.0	True	54M
GAAAGTTCCACATTAGCCAGACCAAAT	GTCATACCAGGACATATTCTCCGCCCA	(zostera_marina_Chr04_31023224)	1687.0	1936.0	0.8713842975206612																				4.90482e-31	0.274893	1936.0	35.0	0.849142	0.21436	0.17407	2.0386754597901924e-27	True	54M
GAAAGTTCCCCCACACATCCATGTGAA	GTAAATCAAATGCATGTTTAGTTCTAG	(zostera_marina_Chr03_6081688)	54.0	100.0	0.54																				2.33168e-06	0.635054	100.0	10.0	2.16073	0.97	0.91	0.0029382290201815
GAAAGTTCCTTATATTAATAAGCCTTT	CAGTATATCTTACACAGATCTGAGAGA	False	100.0	227.0	0.4405286343612334																				3.34355e-35	0.920354	227.0	4.0	1.83489	0.568282	0.568282	1.560830324953941e-31
GAAAGTTCCTTGATTCGCGATGAACAG	AAGAAGAAGAAGAAGAAGACGATGATT	(zostera_marina_Chr05_32329155)	308.0	502.0	0.6135458167330677																				3.90017e-13	0.451239	502.0	39.0	1.59163	1.25299	1.24303	7.816760748394174e-10	True	54M
GAAAGTTCCTTGTCCAGGAATGAGAGA	GACTCCCAATTGTTCGTGAACCATGAG	False	128.0	319.0	0.4012539184952978																				7.671040000000001e-23	0.762498	319.0	11.0	2.44518	1.50784	1.50784	2.424648444702072e-19
GAAAGTTCGTTGTAAAGTCTATTAAGT	TGTTGAATTGTGTTGATCTGCATGCAT	(zostera_marina_Chr01_40968679)	804.0	1618.0	0.4969097651421508																				4.50137e-09	0.188476	1618.0	48.0	1.53062	3.40049	2.00433	6.947912460186983e-06	True	54M
GAAAGTTCTAATGAGACCTGATTCTAT	CCCTTAACCTATGATACAATGTAATGT	(zostera_marina_Chr03_30420531)	152.0	285.0	0.5333333333333333																				1.83059e-09	0.470358	285.0	30.0	1.1454	0.473684	0.473684	2.9039474172532665e-06	True	54M
GAAAGTTCTTCTGTATAATGTTGTTCA	GTGCGACACTTATAGGATATTTTCTTC	False	116.0	227.0	0.5110132158590308																				3.33881e-10	0.505394	227.0	28.0	1.28807	0.651982	0.612335	5.566377571950589e-07	True	19M79N35M
GAAAGTTGAAATCCCATGTGTTACACA	GTCACTCTCTAGATCTATCTCTCTCTC	(zostera_marina_Chr04_3389396)	289.0	549.0	0.5264116575591985																				2.49687e-10	0.413235	549.0	42.0	1.18337	0.479053	0.479053	4.1990290834150373e-07	True	54M
GAAAGTTGAAGGAAAGTAACTTCACAT	AATAGCTAAACTTCGAACAGACGCACA	(zostera_marina_Chr05_10244790)	60.0	116.0	0.5172413793103449																				6.61416e-10	0.775986	116.0	13.0	1.18563	0.5	0.5	1.08077410090945e-06	True	54M
GAAAGTTGACGTGTCATCTAAGAGAAC	CGAACCATCACATCCATTAACAAAGCA	False	2871.0	3929.0	0.7307202850598117	-	peroxidase	PF00141.26	0.41	14.3	0.0	0.41	14.3	0.0	1.0	1.0	0.0	0.0	1.0	1.0	1.0	0.0	-	-1.0	1.92535e-40	0.330315	3929.0	38.0	1.21798	0.315856	0.299822	1.0258962161025184e-36	True	12M94N42M
GAAAGTTGATAGGGCAGATATTTGAAT	GATGCATCGCCGGCACAAGGCCATGCG	(RF_all_GL891028.1/1032-1_270)	1383.0	1549.0	0.8928340865074241																				2.10652e-26	0.674244	1549.0	10.0	0.833274	0.375081	0.313105	7.568853965921762e-23
GAAAGTTGATAGGTCAGAAATTTGAAC	GAGGTGCCCTTTGCAGGGTCAGAAAGA	False	3000.0	4070.0	0.7371007371007371	-	Trp_ring	PF18669.4	1.2	13.3	0.0	1.2	13.3	0.0	1.0	1.0	0.0	0.0	1.0	1.0	1.0	0.0	-	1.0	4.17563e-134	0.637254	4070.0	22.0	1.29746	3.89165	2.90737	8.322870520325635e-130
GAAAGTTGGTCATTCATTCATTCATTC	AGACTTACCCAAGAGAATGTGTTGATG	False	234.0	564.0	0.4148936170212766																				6.807450000000001e-19	0.491667	564.0	33.0	2.12643	10.9521	9.52482	1.827706972938714e-15	True	45M9S
GAAAGTTGTCGGATCAGCCCACCTAAG	TTTCCAATAGTTTCTTTTGCCACTACA	(zostera_marina_Chr02_39742164)	303.0	583.0	0.5197255574614065																				1.56412e-22	0.539944	583.0	42.0	1.28609	0.572899	0.545455	4.884052454559871e-19	True	54M
GAAAGTTGTTGAGAAATCAAAGAATAT	TAGGTTACTGGATGAGAGGAAGACGCC	(zostera_marina_Chr03_1698328)	681.0	912.0	0.7467105263157895																				1.55088e-14	0.360992	912.0	27.0	1.0446	0.264254	0.264254	3.3636313780833654e-11	True	54M
GAAAGTTTACTTATTATGAATCCCGAA	AGGCGACAACCTTTATCTTGCACTTAT	(zostera_marina_Chr06_7574229)	1006.0	1372.0	0.7332361516034985																				3.11335e-18	0.263735	1372.0	48.0	1.11583	0.289359	0.286443	8.1186889177169e-15	True	54M
GAAAGTTTCAAGATCTCCTCGAACTTC	TCCAGCCCCGACGGATGACTCTCCAGC	(zostera_marina_Chr04_28497639)	2352.0	2801.0	0.8397001071046055																				3.63466e-07	0.160359	2801.0	48.0	1.11157	0.20457	0.182435	0.0004872626384342	True	54M
GAAAGTTTCCGGGTTTCTCCTCTGGTT	GGCCTGTGAGCGTTTGATAGCAGCCAT	(zostera_marina_Chr01_39156087)	648.0	922.0	0.702819956616052																				4.47696e-36	0.424588	922.0	39.0	1.14053	0.329718	0.322126	2.138023059454538e-32	True	54M
GAAAGTTTCCTCCTTGCATGTTTCCTT	GACCTTGCATGTTTCCTTGACCTTGTT	(zostera_marina_Chr04_28149920)	132.0	204.0	0.6470588235294118																				1.26695e-09	0.506931	204.0	23.0	1.23194	6.18137	3.91667	2.0314373165153857e-06	True	54M
GAAAGTTTCGAACCACATCCTCCGCAG	TTTGTTCTCCAACCAAACTCTTCTTCA	(zostera_marina_Chr04_29180942)	2714.0	5404.0	0.502220577350111																				4.22727e-109	0.316663	5404.0	48.0	1.34729	0.547927	0.530533	6.5905266548191114e-105	True	54M
GAAAGTTTCGGATAGCATCAATCCCGC	TCCGGCTCCGTTAACATTGGGGTAGAT	(zostera_marina_Chr01_2846071)	537.0	926.0	0.5799136069114471																				1.34395e-37	0.617883	926.0	36.0	1.19253	0.434125	0.434125	6.6751381124768044e-34	True	54M
GAAAGTTTGCTCGATAAACTTTTCCAG	TTTCTCCTTCAGTGCAAACCTCATGCC	(zostera_marina_Chr03_1908501)	978.0	1683.0	0.5811051693404634																				9.50621e-45	0.383551	1683.0	48.0	1.32518	0.439097	0.434938	5.605136392635342e-41	True	53M1S
GAAAGTTTTGCATCCAAAGCAGTGCTC	AAAGCTGAAAATGGTTGGTGGTGAGAT	(zostera_marina_Chr02_2102373)	602.0	989.0	0.6086956521739131																				1.21132e-29	0.385906	989.0	45.0	1.12553	0.404449	0.402427	4.826447872364442e-26	True	54M
GAAATAAAAATAATAAACTAAATAAAT	ACAGAAAAGTGAGAAAGCGTTCTATAT	(zostera_marina_Chr03_38388462)	83.0	151.0	0.5496688741721855																				1.15089e-15	0.820513	151.0	10.0	1.24041	0.470199	0.470199	2.6484805398497535e-12	True	54M
GAAATAAAACAACGCGCACTTCTGATT	TCGATGTCGGATGAAGAAGTTCGAGAG	(zostera_marina_Chr03_34665705)	712.0	1029.0	0.6919339164237124																				4.24275e-15	0.351166	1029.0	39.0	1.05883	0.332362	0.315841	9.481637290424587e-12	True	54M
GAAATAAAACAATTGATATATGTGACT	AAGGCTATTTTGGTCAATTTGAAGCGA	(zostera_marina_Chr05_19131314)	661.0	1126.0	0.5870337477797514																				5.0376000000000004e-29	0.379693	1126.0	47.0	1.23689	0.48135	0.436945	1.9707138245242159e-25	True	54M
GAAATAAAAGTATATCGGAAGCAAGGG	TTCTTTCTTCTTTCTTGCTTGCCTGCC	(zostera_marina_Chr06_26824943)	8748.0	15764.0	0.5549352956102512																				0.0	0.372758	15764.0	48.0	1.43435	0.518714	0.489723	0.0	True	54M
GAAATAAAATAGTCTCCGCAACTAAAA	TAACACACCATCCAAGAAATGAAAAGA	(zostera_marina_Chr05_363747)	540.0	893.0	0.6047032474804032																				8.18825e-41	0.474067	893.0	41.0	1.2997	0.454647	0.43561	4.4007622135493385e-37	True	54M
GAAATAAAATATATTATCAATTAACAC	GGTAACTACATTAATGATTAACGTAAG	(zostera_marina_Chr06_18132525)	332.0	545.0	0.6091743119266055																				3.60863e-36	0.641042	545.0	38.0	1.13309	0.427523	0.405505	1.7277296154103858e-32	True	54M
GAAATAAACTGACAAACAGAAAATTAA	CCAAACCCCGTTAGGCACATTTGCCTG	(zostera_marina_Chr04_7854250)	110.0	190.0	0.5789473684210527																				7.74657e-15	0.704159	190.0	20.0	1.33522	0.510526	0.468421	1.707381660897822e-11	True	54M
GAAATAAAGAAAGAAAAAGCGTGGGAA	AAATTTCATCGACGAAGGTGTCCTGAC	(zostera_marina_Chr01_26318810)	162.0	312.0	0.5192307692307693																				1.02163e-09	0.466957	312.0	34.0	1.24139	0.503205	0.503205	1.6487199774203606e-06	True	54M
GAAATAAATTATGACGTACACTCTCCC	ACTTGGGGAGACGTTAGATTAATGCTT	(RF_all_LFYR01000650.1/312510-312669_78) (zostera_marina_Chr05_2435005)	4101.0	6445.0	0.6363072148952676																				2.30808e-108	0.502053	6445.0	47.0	1.21398	1.08053	1.06253	3.566571021568498e-104	True	54M
GAAATAAATTCTGGAATACTTAATTGA	TTGTCGTTTGACATATGGCCGGATTTG	(zostera_marina_Chr02_36084735)	211.0	387.0	0.5452196382428941																				7.551290000000001e-18	0.535737	387.0	37.0	1.14942	0.470284	0.465116	1.9335872125849752e-14	True	54M
GAAATAAATTTCAAAAATCAAATTAAA	TAGTTTATTTTTCGAATTATGGAACCC	(zostera_marina_Chr02_37785840)	261.0	325.0	0.803076923076923																				3.00058e-07	0.431883	325.0	22.0	1.03844	0.236923	0.221538	0.0004048552848847	True	54M
GAAATAACAACAGAAGCAACTAATGTG	TGTGAAAAGTCAAAGATACATAGATAA	(zostera_marina_Chr02_4201853)	1534.0	1889.0	0.8120698782424564																				3.19542e-11	0.204413	1889.0	48.0	0.881446	2.62043	0.714134	5.694248452361624e-08	True	54M
GAAATAACACATTTGTGTATCTGTATC	ACCGTGTCTATTGGTATACATTTCTTA	(zostera_marina_Chr01_35874797)	191.0	340.0	0.5617647058823529																				3.08661e-13	0.490347	340.0	33.0	1.19184	0.455882	0.455882	6.222753862396623e-10	True	54M
GAAATAACACGATTCAAAATTATTTGG	CATACCTCATTAACTGTATGGATGGAA	(zostera_marina_Chr03_39614764)	395.0	742.0	0.532345013477089																				4.57351e-13	0.306565	742.0	45.0	1.23718	5.46496	0.951482	9.131000268440199e-10	True	54M
GAAATAACCAGGCCAGGAAATGAATGA	AGAGGAAGATGAGAAGATGAGAAGATT	(zostera_marina_Chr01_4728750)	4629.0	5049.0	0.916815210932858																				8.03025e-10	0.152276	5049.0	48.0	0.610375	0.477322	0.464448	1.304847160548912e-06	True	54M
GAAATAACGTATTGTTGTAACTATCCA	AAATTATTCAATTCACCATATGTAGCA	(zostera_marina_Chr02_5105373)	92.0	138.0	0.6666666666666666																				6.59041e-07	0.649374	138.0	17.0	1.11834	0.485507	0.362319	0.0008661888222715	True	54M
GAAATAACTCATTCAGAACACCCTTTA	AAAGATAACGTGGTACGATTGAATCGA	(zostera_marina_scaffold_1978_1076) (Zostera_marina_chloroplast_NC_036014.1_58571)	5337.0	8413.0	0.6343753714489481																				1.12302e-44	0.202462	8413.0	48.0	1.19169	0.39855	0.378462	6.610888551907033e-41	True	54M
GAAATAACTCCCGCCTGAAACTTTTAG	AACCTTTAGAGAGTTTCAATACGTGTC	(zostera_marina_scaffold_19_491064)	909.0	1130.0	0.804424778761062																				6.04385e-10	0.197804	1130.0	32.0	1.07165	0.215929	0.212389	9.902352172870946e-07	True	54M
GAAATAACTTAGTGAAGAAGAAGAAGA	AGAAAGTACCCCTTCCTTCTCGAATGT	False	153.0	265.0	0.5773584905660377																				1.02088e-08	0.429378	265.0	28.0	1.62449	6.57358	2.66415	1.5360153325358217e-05	True	36M127N18M
GAAATAAGAAAAGAAAGGCGACGATGG	CCTCTGCTTGAAGCAAACTGATAAGGA	(zostera_marina_Chr06_4411362)	230.0	376.0	0.6117021276595744																				2.39163e-10	0.472509	376.0	36.0	1.10097	0.401596	0.398936	4.0267193711946106e-07	True	52M2S
GAAATAAGCTTGTTAAGTAGCTAACAT	ATACATTATACTTTTACTAGGGAGGGA	(zostera_marina_Chr05_7817481)	158.0	225.0	0.7022222222222222																				3.38716e-07	0.4524	225.0	25.0	1.0353	0.4	0.382222	0.000455195089787	True	54M
GAAATAATAGAGTTTAATATTGAACAT	GTCTGTTTATTATTTAAATTCATAGTT	(zostera_marina_Chr03_39400315)	189.0	267.0	0.7078651685393258																				1.10961e-09	0.461409	267.0	29.0	1.04385	0.355805	0.307116	1.786252113266882e-06	True	54M
GAAATAATCCAAGAACCTATACAAAAC	TGCCAAAGGACCATCTAGGGACGAATG	False	94.0	165.0	0.5696969696969697																				9.45031e-12	0.637232	165.0	22.0	1.07772	0.539394	0.509091	1.741323087944314e-08	True	27M80N27M
GAAATAATGAAAATCGAAAATCGAAAA	CCTAAAATTGAAAAGTGAAAACCGAAT	(zostera_marina_Chr03_30366027)	125.0	203.0	0.6157635467980296																				1.09094e-13	0.649425	203.0	20.0	1.18771	3.27586	3.27094	2.2565256587440887e-10	True	54M
GAAATAATGAAGTAATGAATCAAATTG	TGTTGCGTTTCAATTGCACCATCGTTT	(zostera_marina_Chr04_31964964)	29.0	57.0	0.5087719298245614																				1.02189e-07	0.92963	57.0	8.0	1.21723	4.75439	4.29825	0.0001428182701298	True	12S42M
GAAATAATTATTATGTAAGTATCACTT	TGCAATTATATACCGGCATGATAAGGA	(zostera_marina_Chr03_38793414)	233.0	313.0	0.744408945686901																				4.25408e-06	0.445734	313.0	31.0	0.961409	0.255591	0.255591	0.0052515899175132	True	54M
GAAATAATTGGAGAATCAGGTGTGCCG	GTTCCTTTTCCAGAAGCTTCTCGTTTC	False	178.0	388.0	0.4587628865979381																				2.47293e-13	0.443564	388.0	34.0	1.67779	1.19845	1.08763	5.013529686475534e-10	True	38M80N16M
GAAATAATTTATGATAAATCCTCCAAA	TCTAAAACTAGAAACACAAAATTAGAA	(zostera_marina_Chr05_28203946)	437.0	620.0	0.7048387096774194																				6.48208e-06	0.354194	620.0	24.0	1.34321	3.55968	2.80484	0.0078861400709149	True	54M
GAAATAATTTCTTCCTTTTTAGTTGCG	ACACTTTCTGCACTGGACATGTTAGTT	(zostera_marina_Chr01_34818596)	3329.0	3664.0	0.9085698689956332																				1.48427e-10	0.125514	3664.0	48.0	0.652765	0.138373	0.112445	2.533857995636627e-07	True	54M
GAAATACAAAACTAACAGAATTGCCAG	TGCCAAGGCAGATATGATAGAACCAAG	(zostera_marina_Chr02_36653644)	1166.0	1396.0	0.835243553008596																				7.96927e-10	0.238108	1396.0	48.0	0.831945	0.182665	0.174785	1.295185921635935e-06	True	54M
GAAATACAACACCTCAGTATTTTCATT	ATTATTATTATTATATATATAAACTAA	(zostera_marina_Chr04_28028145)	1711.0	2677.0	0.6391483003361972																				5.42381e-16	0.276634	2677.0	47.0	1.93623	3.30407	1.69929	1.2694437082974556e-12	True	54M
GAAATACACAAACTGAGATATGAATGA	CTGCAGATTTTTGGTATTTAGACCTTG	(zostera_marina_Chr02_39788850)	414.0	543.0	0.7624309392265194																				9.39472e-16	0.361427	543.0	35.0	1.03364	0.27256	0.25046	2.1724872114905733e-12	True	54M
GAAATACACAGACTTTCATAGAGAAGC	GAAGGTGTCGAGGTACAGACAGAAAAG	(zostera_marina_Chr02_34794417)	1297.0	1690.0	0.7674556213017751																				3.5347e-22	0.342514	1690.0	45.0	1.00534	0.252663	0.247929	1.0887549734461417e-18	True	54M
GAAATACACCTTTCCTACTGTTGTTTG	GTTTTCACAATTCTTCTCGTTGGACGT	(zostera_marina_Chr04_4084340)	247.0	417.0	0.592326139088729																				6.90253e-17	0.448771	417.0	31.0	1.24946	0.438849	0.438849	1.688143226122429e-13	True	54M
GAAATACAGAATTAACAGAAGGAATAA	AAAAGAAAATTAAAGAGTATGGACTTT	(zostera_marina_Chr01_1430706)	6224.0	10275.0	0.6057420924574209																				4.87897e-267	0.459543	10275.0	48.0	1.33893	0.482336	0.421314	2.1436435372309017e-262	True	54M
GAAATACATCGAATACAACAAATATGC	AGATGAAAACTCTCCGTGTATTCAAAT	(zostera_marina_Chr06_19950684)	242.0	448.0	0.5401785714285714																				1.01913e-13	0.468724	448.0	41.0	1.17363	0.473214	0.473214	2.1115428169841167e-10	True	54M
GAAATACATCGGCTATGTTTGCTGTGG	ACTTGTCCTGCACTGATTCTGGAGCTG	(zostera_marina_Chr04_31602612)	370.0	775.0	0.4774193548387097																				4.44362e-20	0.439693	775.0	46.0	1.44066	0.650323	0.627097	1.2566907728521938e-16	True	54M
GAAATACATGCAACACCTCAGTATTTT	CATTATTATTATTATTATTATATATAT	(zostera_marina_Chr01_31168277)	28.0	57.0	0.4912280701754385																				2.07044e-06	0.964286	57.0	6.0	1.21907	3.0	1.01754	0.0026191567232006	True	54M
GAAATACCAATGTCAGGATGGACCTGT	TTCAGAACTTTGAAGATGTAAATCTTA	(zostera_marina_Chr01_30158197)	1244.0	2422.0	0.5136251032204789																				2.22191e-30	0.271915	2422.0	47.0	1.61825	0.803055	0.798101	9.056603184509631e-27	True	54M
GAAATACCATCTCCCATAAAATGGCAT	TAATGTCGGAGTCGGAGAGTTCCTTCT	(zostera_marina_Chr01_35190839)	2386.0	3151.0	0.757219930180895																				1.18079e-36	0.306477	3151.0	47.0	1.20256	0.268804	0.262456	5.723618644390458e-33	True	41M79N13M
GAAATACCCTTTAAGGCATGTCTTTTT	TGTGGTAAGTCCTTAGCTCAAAACCAA	(zostera_marina_Chr01_31003017)	17579.0	33923.0	0.5182029891224244																				0.0	0.310226	33923.0	48.0	1.45843	0.892728	0.538985	0.0	True	54M
GAAATACCTGGTATGAACGGAGCGGAG	GAGGTGCGTCGCCGACCTACGGAGGTT	(zostera_marina_Chr03_32513794)	85.0	166.0	0.5120481927710844																				1.48421e-06	0.519535	166.0	21.0	1.09313	0.536145	0.53012	0.0018991563031948	True	54M
GAAATACTACTACATACACAATTAATA	GAGAAAAGGGACTACTATACTGAAGCA	(zostera_marina_Chr04_3257874)	1359.0	2351.0	0.5780518928115695																				2.18076e-91	0.55171	2351.0	48.0	1.24905	0.480647	0.452999	2.7755533552132754e-87	True	54M
GAAATACTAGACCTCTATGGGGTGCAG	GCGAGTCTCGGAGATATTTCCCCCACT	False	418.0	521.0	0.8023032629558541																				3.57874e-31	0.982034	521.0	7.0	1.01664	0.399232	0.387716	1.4936997082153429e-27				seq_3_2040																	True
GAAATACTAGGCCTCTGTGGGGTGCAG	GCGAGTCTCGGAGATATTTCCCCCATT	False	289.0	434.0	0.6658986175115207																				1.1325700000000002e-34	0.895977	434.0	6.0	1.48761	0.463134	0.398618	5.215220676967577e-31
GAAATAGAAAACTCGGAAGCACGCCGG	AGAGAACTCGGAAGTCGTGTGGATTTC	(zostera_marina_Chr02_2489717)	365.0	515.0	0.7087378640776699																				6.64134e-10	0.358245	515.0	40.0	1.06714	2.7767	2.50097	1.0850794143153138e-06	True	54M
GAAATAGAAACCCTCTTCCTCTTCGGC	ACTTTGGGACTGACCTCCAACACATCT	(zostera_marina_Chr05_20217861)	123.0	247.0	0.4979757085020243																				4.34108e-06	0.429915	247.0	28.0	1.22868	1.02429	1.02429	0.0053550522358859	True	54M
GAAATAGAACCACCATAAGGTTGATAT	GATCCAGCTCCACCACCACCGTTGCTA	(zostera_marina_Chr03_31928913)	1306.0	1532.0	0.8524804177545692																				8.75994e-11	0.178618	1532.0	47.0	0.874597	0.300914	0.281984	1.51772738219122e-07	True	54M
GAAATAGAACCATTGGGCTTCTCCTTT	GTCAATAAGTGCTTCTTCTTGTTTAGG	(zostera_marina_Chr05_1221961)	282.0	491.0	0.5743380855397149																				8.94411e-14	0.42681	491.0	38.0	1.3543	0.543788	0.470468	1.8591731832838192e-10	True	54M
GAAATAGAAGACAGGGAATAATTTCAA	TGACTTATGCATACTTTTGTTTTGCTC	(zostera_marina_Chr05_27897149)	1022.0	1133.0	0.9020300088261254																				8.40437e-08	0.286098	1133.0	16.0	0.61243	0.116505	0.103266	0.0001181916768263	True	54M
GAAATAGAAGGAATGGTGATTGAAGAA	GAAGAAGAAGAAGAAGATGAAGTGATA	(zostera_marina_Chr04_32173984)	81.0	117.0	0.6923076923076923																				8.34979e-09	0.725046	117.0	12.0	1.11372	2.37607	1.78632	1.2642547845180064e-05	True	30M3I21M
GAAATAGACGGATCATGCAAGAGTTTT	ATCAATGGTAAGACTATTGATTCCCTG	(zostera_marina_Chr05_3271047)	242.0	414.0	0.5845410628019324																				1.09702e-15	0.501587	414.0	38.0	1.14517	0.422705	0.422705	2.527501189869906e-12	True	54M
GAAATAGAGACATGTGGTGCCTCGACC	GGCTTTTACACCAACAACTGGGTTTGA	(zostera_marina_Chr01_3030929)	738.0	876.0	0.8424657534246576																				4.78018e-06	0.242384	876.0	44.0	0.771126	0.199772	0.178082	0.0058781164930929	True	54M
GAAATAGAGATTATAGATCAACGGAGG	AAACTTTGTGTTGGGAGAAAGGATCCC	(zostera_marina_Chr02_38960517)	832.0	1076.0	0.7732342007434945																				5.94739e-10	0.274046	1076.0	31.0	1.04193	0.254647	0.234201	9.748352696467049e-07	True	54M
GAAATAGAGTAACCAGGTCTTGTAAAA	TTATTTTCATTCTGGGAGAGAGAGCCA	(zostera_marina_Chr01_29473935)	281.0	479.0	0.5866388308977035																				6.23763e-14	0.447059	479.0	42.0	1.33142	0.536534	0.515658	1.3080371330899742e-10	True	54M
GAAATAGATAATATCTGTTCGAGAAGT	TCTGGACAAATCAGGAAAGAATCCATT	(zostera_marina_Chr05_3436059)	5476.0	6713.0	0.8157306718307761																				2.1094500000000003e-61	0.202427	6713.0	48.0	0.959192	0.202145	0.19574	1.7277981034918292e-57	True	54M
GAAATAGCATTCGCAGAGTGAACATTT	TGGTCGCATGCTAAGCATAAACATGCG	(zostera_marina_Chr03_9064526)	1204.0	1666.0	0.7226890756302521																				6.69379e-35	0.370359	1666.0	42.0	1.06816	0.312725	0.289916	3.1009512585440204e-31	True	54M
GAAATAGCATTTCAAAAGACTTTGAAA	TATCACATGTAAGTAAACAGAACTAAA	(zostera_marina_Chr05_5384536)	153.0	239.0	0.6401673640167364																				1.82638e-11	0.585879	239.0	25.0	1.16288	0.39749	0.372385	3.3056967211415694e-08	True	54M
GAAATAGCTCGAGCTTGAACACACCTC	CTTCGTAAGGGGACTGAGTTGGACCAA	False	6725.0	8347.0	0.8056786869533964	-	UQ_con	PF00179.29	0.22	15.1	0.0	0.22	15.1	0.0	1.0	1.0	0.0	0.0	1.0	1.0	1.0	0.0	-	-3.0	4.05819e-83	0.205706	8347.0	48.0	1.05433	0.312807	0.283695	4.636847777935413e-79	True	27M102N27M
GAAATAGGAATGTATACACAGTGAAGT	TATATGGATAATATCAATGGTGTGAGA	(zostera_marina_scaffold_109_101133)	895.0	1733.0	0.5164454702827467																				1.7266199999999998e-89	0.483416	1733.0	48.0	1.25479	0.526255	0.500866	2.145335637752824e-85	True	54M
GAAATAGGACCTCTACGTGTACCATTT	TCATCTTCCAGAAGCCTCTGCATCTTC	(zostera_marina_Chr03_35391447)	892.0	1393.0	0.6403445800430725																				1.08794e-21	0.360803	1393.0	48.0	1.58889	0.484566	0.427854	3.287738254980508e-18	True	54M
GAAATAGGTGAAATAAATACTAAAAAG	ACTGGCAACCTGTTATCGCAGAAGAAG	(zostera_marina_Chr06_26435519)	6316.0	6857.0	0.9211025229692286																				2.32564e-10	0.128525	6857.0	48.0	0.680167	0.140003	0.113752	3.919038188504788e-07	True	54M
GAAATAGTAGAAGAAGAATGAGGAGAG	ATTATTACTGTCCAGTGATTACGACAT	(zostera_marina_Chr02_32224318)	7621.0	9692.0	0.7863186132893107																				1.2328e-72	0.236492	9692.0	48.0	1.07228	0.258976	0.233595	1.2092306897459199e-68	True	54M
GAAATAGTCGACAGCAACGTCGATTTA	AAACCGCAATCGTGGTCGGAGGTGAGC	(zostera_marina_Chr05_7291389)	39.0	78.0	0.5																				2.62605e-06	0.836364	78.0	10.0	1.17155	0.525641	0.525641	0.0032962198020505	True	54M
GAAATAGTTACAGGCAAAGAGTAACAC	ATGATATGAGATCATTTAAACACGTCC	(zostera_marina_Chr01_7738481)	347.0	668.0	0.5194610778443114																				1.07871e-07	0.311012	668.0	18.0	1.28055	1.41168	1.41168	0.0001505023398423	True	54M
GAAATATAAGAATTAAGCCAACAAGAG	CCCAGATAATTTTGCATATACAAAATC	(zostera_marina_Chr05_29174381)	1330.0	2347.0	0.5666808691947166																				1.84607e-85	0.477035	2347.0	48.0	1.19853	0.463997	0.453771	2.178733138498417e-81	True	54M
GAAATATAATCCATTCAACGATTATAA	TCACAAGAACTTCTGCCATTCCATTTT	(zostera_marina_Chr05_9835629)	142.0	238.0	0.5966386554621849																				2.31661e-14	0.65277	238.0	22.0	1.199	0.415966	0.415966	4.977170118917247e-11	True	54M
GAAATATATCCAATCAGAAGCATCGTC	TTGCTTGAAGCCTGTTCTGAATAAACT	(zostera_marina_Chr03_6587655)	665.0	1265.0	0.525691699604743																				4.19959e-06	0.197477	1265.0	48.0	1.66895	0.857708	0.828458	0.0051865162673933	True	54M
GAAATATATCTTATACGATCGATCGAT	CGATCGATCTGTTGATGTTTGTTCCTG	(zostera_marina_Chr01_27247174)	68.0	117.0	0.5811965811965812																				2.05535e-12	0.788642	117.0	10.0	1.2201	5.53846	3.17094	3.944454949412347e-09	True	35M4I15M
GAAATATATTTATATATCACATCCTGA	TCTACAACCTTGGCTTGAGTGTGAACC	(zostera_marina_Chr05_8780565)	125.0	239.0	0.5230125523012552																				5.57145e-17	0.612421	239.0	25.0	1.3079	9.75732	2.84937	1.3686783873726041e-13	True	54M
GAAATATCAGGAACCTGCTTTGAGACC	ACTTCAAAAACTGATGAAGGGCCCCAA	False	340.0	546.0	0.6227106227106227																				1.89463e-06	0.29213	546.0	42.0	1.31647	1.40842	1.163	0.0024039284676222	True	26M378N28M
GAAATATCAGGGCCTCCACCGTCCGAT	GGGTTCCTCTAAATAAATAAACCGACT	(zostera_marina_Chr06_23889508)	319.0	408.0	0.7818627450980392																				8.16992e-10	0.34779	408.0	28.0	0.962827	0.25	0.230392	1.3268203181551196e-06	True	54M
GAAATATCATTTACAACATCACTAGTT	CACTGCCTTCATGTCTTTCTAAAATAA	(zostera_marina_Chr03_39659474)	1075.0	1396.0	0.7700573065902578																				1.94767e-17	0.281756	1396.0	48.0	0.994409	0.272206	0.256447	4.890155326968081e-14	True	54M
GAAATATCCAGAAATAAACTGTATGCT	TGATCATTCCTATCCTGCACCGGTACC	(zostera_marina_Chr05_2764094)	1151.0	2063.0	0.5579253514299564																				8.03635e-41	0.340142	2063.0	48.0	1.27408	0.457101	0.457101	4.3200734965736254e-37	True	54M
GAAATATCCCTTACATCTGGAATGGCA	TTTGGGTCGTATTTGTTGTCTGGATGG	(zostera_marina_Chr06_25800712)	982.0	1166.0	0.8421955403087479																				8.33706e-07	0.18736	1166.0	41.0	0.875568	0.170669	0.165523	0.001087387216096	True	54M
GAAATATCCTCCAAGGTCCATCTTCAT	AAAAACTATCCCTAGAATTCCAAGGAA	(zostera_marina_Chr01_25469727)	725.0	1527.0	0.4747871643745907																				2.64575e-39	0.460447	1527.0	47.0	1.61995	0.855927	0.825147	1.3709091281593548e-35	True	6S48M
GAAATATCTAAGCCGTTTTGTCACATG	AGAAACTCCGGGAACTACAGCAAAGAT	(zostera_marina_Chr03_37802847)	466.0	693.0	0.6724386724386724																				1.39523e-42	0.55828	693.0	23.0	1.18544	0.412698	0.380952	7.816871562255898e-39	True	54M
GAAATATCTGATCCGAATGCAGACGGT	ATAGTGGACTTTGAAGTAAAAGTCATC	(zostera_marina_Chr01_4496924)	120.0	224.0	0.5357142857142857																				4.55869e-07	0.511528	224.0	21.0	1.60836	1.08036	1.04018	0.0006063811647237	True	54M
GAAATATCTTGCACTTGATGGATTCTT	TGAATTCAGGATTGCATTCCTCCTTAC	(zostera_marina_Chr03_30115240)	362.0	555.0	0.6522522522522523																				1.88506e-10	0.358788	555.0	44.0	1.24763	0.363964	0.363964	3.195360014702441e-07	True	54M
GAAATATGAATCAAGTGAACAGGAAAG	AGGAACACATAATTTTATCCCAAAGAG	(zostera_marina_Chr01_7030854)	372.0	747.0	0.4979919678714859																				2.06609e-28	0.556006	747.0	39.0	1.21337	0.527443	0.518072	7.928187667150537e-25	True	54M
GAAATATGACCGGATCTATAATGACTC	CGACGCCGTCAGTTGGAGGGAGAATAA	(zostera_marina_Chr01_41474290)	2437.0	4085.0	0.5965728274173807																				9.17209e-95	0.365049	4085.0	48.0	1.55476	0.49033	0.482007	1.2148468634864675e-90	True	54M
GAAATATGAGAGCTGAGCATACATCTG	TTGCAATTGAGATGACAAGTTGCCAGC	(zostera_marina_Chr05_29133885)	134.0	193.0	0.694300518134715																				4.31387e-09	0.521263	193.0	25.0	0.963801	0.305699	0.305699	6.667765513439632e-06	True	54M
GAAATATGCAGTTGTTGCTCCTCCCAT	GTTTAACGAATATCAATCTATCTATCT	(zostera_marina_Chr03_39630376)	266.0	338.0	0.7869822485207101																				6.4299e-07	0.400962	338.0	26.0	1.09338	0.221893	0.221893	0.0008457605319413	True	54M
GAAATATGGGCTGCTGCTGCTGCCACC	GGAGGAACTCCTCACTGGAGGTTGGGT	(zostera_marina_scaffold_587_33452)	140.0	350.0	0.4																				2.47296e-08	0.406645	350.0	26.0	1.95138	1.95714	1.91143	3.616038073923226e-05	True	54M
GAAATATTATATTCAGCTAAGGGTGAA	TGATTCTGCTGAAAATCTGGCCCCGAA	(zostera_marina_Chr03_7386989)	415.0	671.0	0.6184798807749627																				1.4145299999999998e-20	0.500416	671.0	41.0	1.18816	0.423249	0.406855	4.086284814139829e-17	True	54M
GAAATATTCGTTATCGACTCCACACGA	CAGGATGAAGAATGGAAAGAATGGAAG	(zostera_marina_Chr04_5493870)	192.0	348.0	0.5517241379310345																				9.86813e-07	0.412262	348.0	35.0	1.21115	3.52874	2.65517	0.0012799630720244	True	54M
GAAATATTTACAAAAGTAATATAAATA	GAATACCGAAAACGCCCCCAGGAAATA	(zostera_marina_Chr06_2003612)	1049.0	1458.0	0.7194787379972565																				1.5734e-11	0.242554	1458.0	48.0	1.72793	0.361454	0.340878	2.85947988464039e-08	True	54M
GAAATATTTTCACACGCTACAATATAT	GATAATGTGAAAGTACATACATGCATA	(zostera_marina_Chr05_7577483)	3743.0	4161.0	0.8995433789954338																				1.88674e-09	0.153245	4161.0	46.0	0.669676	0.281182	0.269647	2.9904860023506435e-06	True	54M
GAAATCAAAAATGTTGCTTAATAGCCC	TTTATCGTATGGATTCCTGAATCTTAT	(zostera_marina_Chr01_19927256)	516.0	1010.0	0.5108910891089109																				6.79057e-48	0.621062	1010.0	46.0	1.24177	0.540594	0.521782	4.292771534871002e-44	True	54M
GAAATCAAAACCGACGATCGCAAGCAG	GTGATCAAAGCAGACGATCGCAAGCAA	False	82.0	130.0	0.6307692307692307																				1.39035e-07	0.656723	130.0	15.0	1.21738	5.33077	2.68462	0.0001924082342842	True	7S47M
GAAATCAAAACGAACCACATACCAACA	ACCATATTCAAACACGAGGTTTTAATG	(zostera_marina_scaffold_7_2162223)	458.0	867.0	0.5282583621683967																				4.45165e-26	0.406331	867.0	48.0	1.26881	0.506344	0.482122	1.5817357646004814e-22	True	54M
GAAATCAAAATCCAACCACCTAAGACT	CATCACTCCACACATATTCTACAACCC	(zostera_marina_Chr06_6816555)	6270.0	6909.0	0.9075119409465914																				2.51832e-10	0.11567	6909.0	48.0	0.780805	0.12491	0.112751	4.234137125799999e-07	True	54M
GAAATCAAACAAGAATTCCTAAATTAT	ATAAACTCTCCAACAAATTGCCGCCCC	(zostera_marina_Chr06_896145)	70.0	110.0	0.6363636363636364																				2.29754e-07	0.623677	110.0	13.0	1.18893	0.363636	0.363636	0.0003127654123077	True	54M
GAAATCAAACACAAGTAAATACATATA	AAGATACTATGACTTTTATTCTGCTTT	(zostera_marina_Chr06_28377499)	812.0	1503.0	0.5402528276779773																				1.68583e-07	0.14143	1503.0	45.0	1.79846	0.753826	0.75183	0.0002318465822831	True	54M
GAAATCAAAGAATATTAGGTTACTGGA	TGAGAGGAAGACGCCTATGTTGGTGAA	(zostera_marina_Chr03_1711017)	712.0	961.0	0.740894901144641																				6.64768e-14	0.333221	961.0	27.0	1.04488	0.270552	0.270552	1.3917419474702306e-10	True	54M
GAAATCAAAGCTTGATATTGAAGTAGT	CAGAGTCAAAGTGGTGAAGTCTTACGT	(zostera_marina_Chr05_4360801)	1794.0	3363.0	0.5334522747546833																				1.8621e-07	0.126402	3363.0	48.0	1.30468	0.493904	0.487362	0.0002552994300925	True	54M
GAAATCAAAGTTGGTAGTTCGTAGACT	TGTAAATCAGAACCACTTTGCTTTGAT	(zostera_marina_Chr04_26282733)	331.0	528.0	0.6268939393939394																				9.537899999999999e-21	0.454174	528.0	37.0	1.25595	0.397727	0.393939	2.774955244061876e-17	True	54M
GAAATCAAATACACCAAGGAGAGTAAA	CACGCCAAACACAACTTGTTTCTGGCA	(zostera_marina_Chr05_31242959)	633.0	877.0	0.7217787913340935																				2.0153600000000003e-18	0.412576	877.0	44.0	1.05028	0.297605	0.283922	5.299014977006667e-15	True	54M
GAAATCAAATATGACAAAAAGAAGAAG	ACGATGATGGTGATGGTGATGGTGATC	(zostera_marina_Chr05_4758102)	445.0	589.0	0.7555178268251274																				1.9651e-06	0.25293	589.0	45.0	1.11589	0.358234	0.358234	0.0024900462511156	True	54M
GAAATCAAATATTAAACAATAAACACA	TTAACTAATAACACTAATTTAAACTAT	(zostera_marina_Chr06_28384224)	599.0	716.0	0.8365921787709497																				1.17907e-10	0.332265	716.0	32.0	0.879378	1.57961	0.583799	2.026102191300322e-07	True	54M
GAAATCAAATTAAATCGGCAACGTTCA	TTGGCATCTCATCTATTTGAGTACTGT	(zostera_marina_Chr04_25800021)	2139.0	2867.0	0.7460760376700384																				3.2383399999999995e-27	0.198299	2867.0	48.0	1.07932	0.30136	0.277991	1.1954658945090153e-23	True	54M
GAAATCAAATTGGCCTTCATTTGACAA	ACCGCGTTTCTCGATACTGTTACTCTT	(zostera_marina_Chr03_39053472)	244.0	348.0	0.7011494252873564																				6.27008e-08	0.382937	348.0	30.0	1.10607	0.373563	0.318966	8.899921598125875e-05	True	54M
GAAATCAAATTTTATTCTGACCATGCT	CAACAAAGCTAGTATCAGTCTTCAGCA	(zostera_marina_Chr05_19124018)	3219.0	5964.0	0.539738430583501																				1.14128e-248	0.480875	5964.0	48.0	1.22325	0.486922	0.475352	4.665861408222641e-244	True	54M
GAAATCAACAGCGTGGTCCCGAAGGAA	ATGGCCACTGAAGACATCGAAGAAGAC	(zostera_marina_Chr04_33620718)	846.0	1026.0	0.8245614035087719																				9.12599e-07	0.257007	1026.0	45.0	0.866888	0.205653	0.199805	0.0011867956494626	True	54M
GAAATCAACCTTACCTGTTGCGAAGCT	CCACCTTCTCCGACCACCTAGATTTGG	(zostera_marina_Chr01_38681676)	2074.0	2306.0	0.8993928881179531																				1.7306e-06	0.161984	2306.0	48.0	0.728621	0.171292	0.152212	0.0022030871634632	True	54M
GAAATCAACTACAAGCGCCAGAGGTGT	CGGACGGAGTGAAGACAAGAAGCTAAG	(zostera_marina_Chr01_1968949)	227.0	440.0	0.5159090909090909																				9.04808e-27	0.63615	440.0	24.0	1.14489	0.490909	0.490909	3.292156585411532e-23	True	54M
GAAATCAACTCCATCCAATCAAAAGGA	TTCGACGCATCGTACAACTTCCCGTAT	(zostera_marina_Chr05_5916778)	1819.0	2876.0	0.6324756606397774																				1.89035e-07	0.130762	2876.0	48.0	1.35559	1.08936	1.07962	0.0002590300491346	True	54M
GAAATCAAGAAACATTGTCATTCATAA	GATCAGCACAGCACTGACACAAATTAC	(zostera_marina_Chr01_6271778)	72171.0	80371.0	0.8979731495191051																				4.1860600000000005e-256	0.153941	80371.0	48.0	0.746041	0.120753	0.11152	1.7639159734288258e-251	True	54M
GAAATCAATCTTCCCATCTTTGTCCTC	ATCGTAGGTGGCAATCATTCTCCGGCA	(zostera_marina_Chr06_19068262)	329.0	433.0	0.7598152424942263																				1.58888e-17	0.365902	433.0	16.0	1.03238	0.267898	0.249423	4.005822629313823e-14	True	54M
GAAATCAATGCCTGAGGGAAATTTCTG	AGTGGTTCTTGTAGGATCTTGAAGATG	(zostera_marina_Chr01_32903944)	310.0	537.0	0.5772811918063314																				3.12193e-25	0.550824	537.0	36.0	1.18896	0.480447	0.463687	1.0768414217543779e-21	True	54M
GAAATCACCAAGATATCCTTCCAGTCT	TGTTGATATTTTCTTTTTACAAAAAGT	(zostera_marina_Chr05_29706220)	169.0	289.0	0.5847750865051903																				3.72357e-14	0.6	289.0	29.0	1.15175	0.442907	0.429066	7.908203722497889e-11	True	54M
GAAATCACCACGTGTCTTTCTCGACAA	TCAAGAGCAGCACGCAACGCCTTCCAC	(zostera_marina_Chr01_24073007)	145.0	242.0	0.5991735537190083																				2.60398e-09	0.504545	242.0	25.0	1.16144	0.805785	0.801653	4.087151866299161e-06	True	54M
GAAATCACCAGGGAGCCTGAGCCCCAC	TTATTAAAATCACACACATATATGATA	(zostera_marina_Chr05_7586645)	216.0	410.0	0.526829268292683																				1.42397e-07	0.364625	410.0	36.0	2.13102	2.08537	1.32927	0.0001969117687733	True	54M
GAAATCACCTCCTTGGCACATGAACCC	GGGGATCACACGGTGGAAGGTAGATCC	(zostera_marina_Chr04_31548247)	1524.0	3032.0	0.5026385224274407																				3.18993e-13	0.168328	3032.0	48.0	1.3311	1.01385	1.00099	6.42588542550193e-10	True	54M
GAAATCACCTGTTTACGAATTGAACAG	CACTCGCCCAAAATGAAATCACATGTT	(zostera_marina_Chr04_5587058)	53.0	93.0	0.5698924731182796																				8.75991e-09	0.82282	93.0	12.0	1.18078	0.849462	0.849462	1.3242449684743464e-05	True	54M
GAAATCACCTTTCTGGCATTACGATTC	GGATCGGGGAAACGATTGTTTACCTCT	False	82.0	142.0	0.5774647887323944																				3.29155e-17	0.965517	142.0	6.0	1.23923	0.521127	0.443662	8.172739444020345e-14				seq_4_2041																	True
GAAATCACCTTTGACAAGTCTATAGAG	AGGTAATCCGACAGGACATGCTTCTGG	(zostera_marina_Chr06_1814458)	223.0	445.0	0.501123595505618																				1.23562e-10	0.38619	445.0	38.0	1.16558	0.573034	0.530337	2.1203337301021962e-07	True	54M
GAAATCACTTTGTACATCACCATCATA	ATTCTTGCAAGCCCAGACATAGCCACC	(zostera_marina_Chr04_5618222)	1017.0	1734.0	0.5865051903114187																				1.16859e-40	0.373671	1734.0	48.0	1.43415	0.476932	0.463668	6.257698438154169e-37	True	54M
GAAATCAGAAATACAACACCTCAGTAT	TTTCATTATTATTATTATTATATATAT	(zostera_marina_Chr03_31918244)	1695.0	2661.0	0.636978579481398																				7.06332e-21	0.269278	2661.0	47.0	1.85676	2.03269	0.815483	2.065447670494311e-17	True	54M
GAAATCAGAAGCGTCGACCGTCCAGTC	TCGGACCGATGTCGTGGACTGTGGGTA	(zostera_marina_Chr06_334233)	52.0	95.0	0.5473684210526316																				3.3465e-07	0.792453	95.0	12.0	1.2088	0.473684	0.473684	0.0004499194365277	True	54M
GAAATCAGAATTACCATAACCAAATAG	CCTGCCTCCGCTTACAGAATTCAGAGG	(zostera_marina_Chr06_6978449)	1448.0	1779.0	0.8139404159640248																				8.07422e-28	0.281536	1779.0	47.0	0.955195	0.233839	0.22597	3.0401860931134162e-24	True	54M
GAAATCAGAGACGAGCGTCAAATGTCA	ATACTATCCACTGACTACAATAGTTCA	(zostera_marina_Chr01_5551499)	125.0	182.0	0.6868131868131868																				1.62512e-13	0.704762	182.0	20.0	1.01611	0.318681	0.318681	3.3287841120441493e-10	True	54M
GAAATCAGATCTTAATAAATATTCTCA	AATACAAGAAAAAGAAAGCCAAGAAGT	(zostera_marina_Chr04_1734611)	653.0	1058.0	0.6172022684310019																				6.27719e-31	0.455506	1058.0	47.0	1.2737	0.39414	0.39414	2.600145691511481e-27	True	54M
GAAATCAGGATCAAGAAAGTACGACTA	GGTCTCGACGGACTTTAGACTATCCAC	(zostera_marina_Chr03_34096694)	245.0	409.0	0.5990220048899756																				5.10397e-14	0.46135	409.0	34.0	1.15939	0.471883	0.440098	1.0757052190481748e-10	True	54M
GAAATCAGGGAGTTCGTTAATGGGATT	ACTATTAGTATATTTAGGGATTTCACA	(zostera_marina_Chr02_37599332)	235.0	404.0	0.5816831683168316																				3.089860000000001e-18	0.548347	404.0	40.0	1.10667	0.423267	0.423267	8.059045764693952e-15	True	54M
GAAATCAGGGCCTCCCCGTTTAAGCAA	TTCATCACCGGCATCTTTACCCATCGA	(zostera_marina_Chr05_21744989)	2745.0	3742.0	0.7335649385355425																				6.498900000000001e-54	0.292776	3742.0	48.0	1.30686	0.305986	0.291823	4.642936342097469e-50	True	54M
GAAATCAGTGTTGGTAACTAAAATAGC	TTGACTTTAGGTTCAGTATCTTGAAGC	(zostera_marina_Chr02_39638084)	770.0	1553.0	0.4958145524790727																				1.83549e-43	0.377012	1553.0	48.0	1.18786	0.555055	0.537025	1.0498022839586095e-39	True	54M
GAAATCAGTTGTGTTCCAATGTTGTCG	TATCCATCTGACATTCTAATCCTCTTG	(zostera_marina_Chr01_33943695)	136.0	228.0	0.5964912280701754																				1.11467e-06	0.465116	228.0	29.0	1.13802	0.473684	0.416667	0.001439986458083	True	54M
GAAATCATAGAAAATACCTTTCCTCTA	CGATAGATATTTGGTAAATCGACTAAT	(zostera_marina_Chr06_3678153)	477.0	568.0	0.8397887323943662																				8.74227e-10	0.354774	568.0	31.0	0.745873	0.161972	0.161972	1.4169597079925284e-06	True	54M
GAAATCATAGAATGATTATAAATTTTC	AGAAAACTTAATATAGAAGACGTCGAG	(zostera_marina_Chr03_1776133)	412.0	717.0	0.5746164574616457																				6.181780000000001e-23	0.473715	717.0	43.0	1.17253	4.13668	3.31381	1.9613906480298216e-19	True	54M
GAAATCATCATCATTTTCTTCTTCTTC	TTCTTCTTCTTCTTCTCTAGGGTTATT	(zostera_marina_Chr03_33179487)	3413.0	4628.0	0.7374675885911841																				2.48797e-49	0.229788	4628.0	48.0	1.62765	2.37597	1.68583	1.6233129683974712e-45	True	11S43M
GAAATCATCCTCAAGAGGGAAAGTGAA	ATGTCATATGGTCTGTAGTCTGAGAGC	(zostera_marina_Chr02_1429221)	554.0	930.0	0.5956989247311828																				4.60421e-19	0.350974	930.0	45.0	1.18327	0.416129	0.416129	1.2452528150289796e-15	True	54M
GAAATCATCTTCATCTTGCGCACCTTC	CTGTCGATGATATCCGCCGGCAGATCG	False	150.0	246.0	0.6097560975609756																				4.8216e-24	0.932665	246.0	10.0	1.26879	1.13415	1.13415	1.5938854588926232e-20				seq_4_2042	gi|58613458|gb|AY826855.1|	97.059	34.0	1.0	0.0	4.0	37.0	567.0	534.0	2.86e-05	60.0	58613458.0	AY826855	1876.0	66468	Heterocapsa triquetra clone HTGG1 chloroplast geranylgeranyl reductase/hydrogenase mRNA, complete cds; nuclear gene for chloroplast product	True
GAAATCATGCCCCACAGCAGGCAGATT	TTGTACCTGATGTAGCCTCACCTGCTG	(zostera_marina_Chr04_25065503)	1055.0	1383.0	0.7628344179320318																				3.40684e-07	0.207408	1383.0	45.0	1.04046	0.310918	0.279826	0.000457767509722	True	54M
GAAATCATGTCTTTAACAGAGGAATAA	ACCACACACAGACCACAAAAGCAGTGC	(zostera_marina_Chr06_25188076)	318.0	459.0	0.6928104575163399																				2.59286e-17	0.446082	459.0	36.0	1.21833	0.326797	0.326797	6.47144976099923e-14	True	54M
GAAATCATTCTGAAGATCCTGCAAGCA	AATCTCCAAATGAAGCTCACCAGAAGC	False	50.0	80.0	0.625	-	EFG_III	PF14492.9	0.38	14.7	0.0	0.38	14.7	0.0	1.0	1.0	0.0	0.0	1.0	1.0	1.0	0.0	-	-1.0	1.33562e-10	1.0	80.0	4.0	1.18974	1.4375	1.4375	2.2867781353394425e-07				seq_4_2043	gi|116734096|gb|EF033575.1|	97.561	41.0	1.0	0.0	10.0	50.0	1414.0	1374.0	1.9e-09	73.8	116734096.0	EF033575	1684.0	2725877	Ceratodictyon intricatum voucher GWS001072 elongation factor 2 (EF2) gene, partial cds	True
GAAATCATTTCATTCTATCAATTTACA	GATATATATATATATATATATATAGAA	(zostera_marina_Chr01_1277437)	313.0	719.0	0.4353268428372739																				5.54462e-17	0.365091	719.0	44.0	2.19702	2.48957	2.08484	1.3622498973532845e-13	True	54M
GAAATCATTTTCATCTTCGTCACCTTC	CTGTCGATGATGTCCATGGGGATGTCG	(zostera_marina_Chr01_3239701)	4989.0	6332.0	0.7879027163613392																				2.61218e-105	0.307275	6332.0	48.0	1.02401	0.231838	0.221889	3.909831199261582e-101	True	54M
GAAATCCAAAAGGAGTGAGTGTTCTAT	TATAAGCACCCGAGCGAGCAATTCCGC	(zostera_marina_Chr02_38909595)	1662.0	2442.0	0.6805896805896806																				8.42179e-27	0.264384	2442.0	48.0	1.19923	0.357084	0.33579	3.067789985350094e-23	True	54M
GAAATCCAAAGCAACCGTCCTGTTCGT	CACGATCGTTACGTCTCCGACCACCGC	(zostera_marina_Chr05_20205539)	693.0	1357.0	0.5106853352984525																				4.43872e-44	0.373387	1357.0	47.0	1.49546	0.557111	0.542373	2.5758847717737584e-40	True	54M
GAAATCCAAGAGAAGCAAACAACGAAA	TGGCTGCAATGAAAACCTTGGAAAGGA	False	846.0	1705.0	0.4961876832844575	-	THH1_TOM1-3_dom	PF06454.14	0.4	14.0	0.6	0.4	14.0	0.6	1.0	1.0	0.0	0.0	1.0	1.0	1.0	0.0	-	-3.0	2.7301900000000004e-69	0.470372	1705.0	48.0	1.50606	0.800587	0.724927	2.5454208049300312e-65	True	30M84N24M
GAAATCCAAGATTTAGATTTTGAGAAT	CACAACACATGCTTACAGCGCTAATCA	(zostera_marina_Chr04_25740939)	85.0	131.0	0.648854961832061																				1.20718e-08	0.624413	131.0	16.0	1.24964	0.381679	0.381679	1.8069600189373105e-05	True	54M
GAAATCCAAGGAAGAGATACGTAAATC	GCAGAAACCCTACTTTCGCTCGATCGC	(zostera_marina_Chr03_30099054)	378.0	740.0	0.5108108108108108																				2.23915e-22	0.40673	740.0	47.0	1.24483	0.535135	0.510811	6.950591079796797e-19	True	54M
GAAATCCAATCCAATCAAATCAAATCA	GTTCAAATCACACAAATCAGTTCGTAT	(zostera_marina_Chr04_1394334)	75.0	105.0	0.7142857142857143																				1.43201e-06	1.0	105.0	12.0	1.0424	3.8381	2.74286	0.0018344087811395	True	52M2S
GAAATCCACGTAACCCACGTCCGTCGT	GAATTCCAACCCTGGCACGAACCGCAA	(zostera_marina_Chr03_32971827)	2004.0	2352.0	0.8520408163265306																				2.37873e-09	0.166117	2352.0	47.0	1.22124	0.268707	0.23682	3.743533235679197e-06	True	54M
GAAATCCACTTTCTGGAATGATGTTTG	TAAGGAAGATGATGGAAACTACTGAGC	(zostera_marina_Chr03_25559823)	26.0	51.0	0.5098039215686274																				2.74688e-07	1.0	51.0	7.0	1.11849	0.490196	0.490196	0.0003717414861144	True	54M
GAAATCCAGCAAGTGCTGCTTTTCATA	ATCTTTAACCAACATCTTTTTGTACAG	(zostera_marina_Chr05_21464420)	691.0	979.0	0.7058222676200204																				1.31964e-16	0.324611	979.0	40.0	1.10411	0.62002	0.588355	3.1841270349137265e-13	True	54M
GAAATCCAGGTTCTGACGAGAGTTTTC	TTGTTGATGATGGATGGCAGTCATATC	(zostera_marina_Chr05_22066239)	365.0	597.0	0.6113902847571189																				1.48019e-22	0.45015	597.0	35.0	1.07269	0.427136	0.41541	4.626666845145934e-19	True	54M
GAAATCCATCATTGTCCTTCTTCTCAT	CATACACAGCAGCCATTATAGCACCTG	(zostera_marina_Chr06_2103240)	6107.0	6612.0	0.9236237144585602																				4.1601e-15	0.117104	6612.0	48.0	0.632331	0.60239	0.534634	9.300811238396126e-12	True	53M1S
GAAATCCATGCGAAATAGAGTAACCAG	GTCTTGTAAAATTATTTTCATTCTGGG	(zostera_marina_Chr01_29473924)	329.0	531.0	0.6195856873822976																				4.257650000000001e-18	0.478906	531.0	44.0	1.14604	0.423729	0.421846	1.1034929616987633e-14	True	54M
GAAATCCATTGAAATTCTATTCTATTC	TATTCTATTCTATATTTAATATTTCTA	(zostera_marina_Chr01_35277270)	49.0	91.0	0.5384615384615384																				1.6453e-06	0.731293	91.0	11.0	1.14518	4.50549	2.74725	0.0020980901869138	True	54M
GAAATCCCAAAGGTCTCCTGTTCCATC	TGGTTCTGGAGATGAGAAAAGAAGTGC	(zostera_marina_Chr01_37302990)	328.0	615.0	0.5333333333333333																				2.81264e-26	0.441935	615.0	40.0	1.38146	0.61626	0.544715	1.0063188210084048e-22	True	52M2S
GAAATCCCACGTCTCTGAGTCCGGATC	ATCTGGATCCCAGTAGCCGTGGTCAAA	False	702.0	833.0	0.8427370948379351																				9.81654e-08	0.315584	833.0	4.0	1.02202	0.258103	0.205282	0.0001373804683202
GAAATCCCATCACACTGTCTATGGTTC	CAACCATCGCACTAACGAAGGATGATG	False	1076.0	1885.0	0.5708222811671088	-	DUF2551	PF10826.11	2.0	12.6	0.2	2.0	12.6	0.2	1.0	1.0	0.0	0.0	1.0	1.0	1.0	0.0	-	-3.0	7.196039999999999e-64	0.479812	1885.0	48.0	1.23642	0.502387	0.475332	6.14554550896545e-60	True	31M99N23M
GAAATCCCATGTGTTACACAGTCACTC	TCTAGATCTATCTCTCTCTCTCTCTCT	(zostera_marina_Chr04_3389403)	275.0	520.0	0.5288461538461539																				1.9498300000000002e-29	0.537099	520.0	40.0	1.31368	0.490385	0.490385	7.722829760355568e-26	True	54M
GAAATCCCCAACTGCACCGATGAGCAT	CTTGTGTGTGTCTTTCCCGTCCGATAT	(zostera_marina_Chr04_3207439)	44.0	88.0	0.5																				6.18045e-14	0.977273	88.0	7.0	1.15611	0.534091	0.534091	1.296317459896327e-10	True	54M
GAAATCCCCGGCGATGAAGCTCGACTC	CGACACTCCAAGTCTCCAACTCACTGT	(zostera_marina_Chr06_25756218)	590.0	1417.0	0.4163726182074806																				6.86876e-12	0.124222	1417.0	38.0	1.89426	0.795342	0.782639	1.2765159281513656e-08	True	53M1S
GAAATCCCTCATCCATCCAGGTGCGTG	TTTATTGCGCTTTATTCTCCGGCTCAA	(zostera_marina_Chr02_2341637)	76.0	108.0	0.7037037037037037																				7.54937e-06	0.64	108.0	14.0	0.876716	0.296296	0.296296	0.0091361637343651	True	54M
GAAATCCCTTTTTAATAACAAAGGCTC	ATCATGTTCGTCACTACCCTCATAATC	(zostera_marina_Chr01_6678723)	458.0	649.0	0.7057010785824345																				2.68368e-08	0.293006	649.0	40.0	1.19629	0.308166	0.308166	3.914924947079101e-05	True	54M
GAAATCCGACCATTTAAATATGAAGAA	GAAGAAGAAGAGCGATATTACGACGAT	(zostera_marina_Chr01_12537899)	3624.0	7132.0	0.5081323611890073																				4.0370599999999995e-253	0.439955	7132.0	48.0	1.24967	5.81632	2.92148	1.679956920202209e-248	True	54M
GAAATCCGACGAAAACACCTGAAGCCG	GTCGGCGAACCCTTTAGTAAACGCCTG	(zostera_marina_Chr04_28166977)	756.0	1299.0	0.581986143187067																				2.6492999999999996e-40	0.356989	1299.0	46.0	1.30427	0.465743	0.441109	1.4066419955161909e-36	True	54M
GAAATCCGATAGGATCTGTGTAAATTA	CGAAACTGACTCGATAATACCTAAAAC	(zostera_marina_Chr01_1050092)	58.0	101.0	0.5742574257425742																				6.43215e-09	0.750794	101.0	12.0	1.25332	0.435644	0.435644	9.81607465410783e-06	True	54M
GAAATCCGCACCTGATCGTAGAGCGAC	GGCCTGATGTTTCGCCGGTCCGGCAGT	(zostera_marina_Chr03_38998457)	264.0	314.0	0.8407643312101911																				6.18104e-07	0.418497	314.0	15.0	0.721997	0.305732	0.305732	0.0008140668131696	True	54M
GAAATCCGTCGGAAAGCTGACCAACGA	TGAGTTGCACGAGGTTTTCTTCGAATG	(zostera_marina_Chr05_29830467)	35.0	62.0	0.5645161290322581																				9.0737e-09	1.0	62.0	7.0	0.987957	0.435484	0.435484	1.37013477997341e-05	True	54M
GAAATCCTACAATGAGATTTTTCGGAC	CACTTTTTGTATATCCCTATACTCCCA	(zostera_marina_Chr05_6527374)	438.0	584.0	0.75																				9.89131e-13	0.413898	584.0	38.0	1.01308	0.273973	0.265411	1.934619093098839e-09	True	54M
GAAATCCTCCAAACCTGCAACGTACCT	CAATCTGCACCTCAAATTCACGCCAGA	(zostera_marina_Chr04_3900067)	38.0	67.0	0.5671641791044776																				1.40113e-09	1.0	67.0	9.0	1.08061	0.432836	0.432836	2.2397703049327662e-06	True	54M
GAAATCCTCCTTGTAGTCGTCGGTGCC	GACGATGCTGAAATTCCCGTATCCATT	(zostera_marina_Chr05_763104)	6985.0	9073.0	0.7698666372754326																				1.58019e-75	0.198895	9073.0	48.0	1.28181	0.267497	0.260884	1.6190799912217901e-71	True	54M
GAAATCCTCGAAGTCGGCTTCAAAGTC	GGCATCGAAGTCGGCATCGAGAGGGTC	(zostera_marina_Chr01_28706074)	2668.0	3304.0	0.8075060532687651																				1.48564e-24	0.202038	3304.0	48.0	1.0199	0.286925	0.253329	5.003370259277318e-21	True	54M
GAAATCCTGCAACATCAATAACTGTAG	TAAATTCTTTAGGTAGCCAATCTGGTT	(zostera_marina_Chr05_28610152)	698.0	1290.0	0.5410852713178295																				2.58998e-46	0.565602	1290.0	48.0	1.19786	0.5	0.481395	1.5808622889590638e-42	True	54M
GAAATCCTGGATATCAACATTAGGCAA	TATAAATGTAATGCAACATTAAGATTA	(zostera_marina_Chr06_3283109)	1033.0	1468.0	0.7036784741144414																				1.7618e-43	0.426964	1468.0	48.0	1.00845	0.303134	0.303134	1.0079650373856134e-39	True	54M
GAAATCCTGTACCACTAAGAACACTGT	GAATCATTTGGGGATCATTCCACCAGG	(zostera_marina_Chr03_2281928)	4185.0	5509.0	0.7596660010891269																				2.78302e-85	0.301785	5509.0	48.0	1.09849	0.266836	0.254674	3.27592319885153e-81	True	54M
GAAATCCTTAGCAACCCGACACGTTTC	AACATCAAGAACAGAGGAGCCATCAAC	(zostera_marina_Chr03_34500437)	15650.0	31108.0	0.5030860228880031																				0.0	0.291382	31108.0	48.0	1.3314	0.522952	0.514337	0.0	True	54M
GAAATCCTTAGCAACCCGCCACGTTTC	AACATCAAGAACAGAGGAGCCATCAAC	False	148.0	304.0	0.4868421052631579																				1.09654e-10	0.509087	304.0	30.0	1.86081	0.569079	0.569079	1.8881903160999975e-07	True	54M
GAAATCCTTCCACACCAACACATGCCC	CTTTATATCTAACAAGAACAAAGACGA	(zostera_marina_Chr01_35446662)	841.0	1552.0	0.541881443298969																				1.68896e-69	0.507946	1552.0	47.0	1.17172	0.493557	0.471649	1.580156097210695e-65	True	54M
GAAATCGAAAGTCGCCGGAGAGAATCT	GCCAAGCCGTTGTTATCCGATGCATCC	(zostera_marina_Chr02_3552050)	378.0	506.0	0.7470355731225297																				2.1694e-10	0.458325	506.0	37.0	1.01056	0.264822	0.264822	3.66326322273336e-07	True	54M
GAAATCGACAAATCCTGCTTTCTTCGC	CAGTAAACTATATTCACTCTCAGTTCT	(zostera_marina_Chr03_25523670)	491.0	977.0	0.5025588536335721																				4.41305e-49	0.652496	977.0	26.0	1.26792	1.02661	1.01126	2.8636451058092385e-45	True	54M
GAAATCGACAAATCCTGCTTTCTTTGC	CAGTAAACTATATTCACTTTCAGTCCT	(zostera_marina_Chr03_1725121)	8276.0	14784.0	0.5597943722943723																				7.181440000000001e-100	0.240296	14784.0	40.0	1.31525	0.907129	0.890896	1.0093540260410317e-95	True	54M
GAAATCGAGAGGCGAGCGGCGGGTGAT	TTTCTCCTCGTCGGGCGCCATACAAAC	(zostera_marina_Chr01_36060644)	2974.0	5084.0	0.5849724626278521																				2.04388e-109	0.366939	5084.0	48.0	1.36864	0.45299	0.444335	3.1986229391639035e-105	True	54M
GAAATCGAGTAACAGATTTCTTCAGAT	GAAGGGAGAGCACGACCGTAGACGATG	(zostera_marina_Chr06_24325011)	398.0	714.0	0.5574229691876751																				1.42139e-24	0.370699	714.0	43.0	1.23919	0.47479	0.462185	4.7904522590296746e-21	True	54M
GAAATCGATCTCCGGGACTAAGTTTGT	GGTGCCGGAGAGATGGGTTACATGTGA	(zostera_marina_Chr01_30232295)	263.0	451.0	0.5831485587583148																				1.26736e-14	0.469175	451.0	37.0	1.30349	0.441242	0.441242	2.762503311381922e-11	True	54M
GAAATCGATCTCTGGGTGTTCCCTAAC	GAACCCACGCGCGAGTCGGTCGGCTAT	(zostera_marina_Chr06_25133397)	754.0	1046.0	0.7208413001912046																				2.20832e-09	0.258951	1046.0	46.0	1.14663	0.351816	0.31262	3.483296015525854e-06	True	54M
GAAATCGCAAGCAGACGATCGCGCATG	AAATCAAAACCGACGATCGCAAGCAGG	(zostera_marina_Chr06_7237559)	95.0	179.0	0.5307262569832403																				5.36342e-07	0.673109	179.0	20.0	1.60552	0.837989	0.837989	0.0007095269598561	True	53M1S
GAAATCGCACAGTTGCTTCTCTGCTGA	AAGGATGACTTTAACGACGATCTTGAC	(zostera_marina_Chr01_36836733)	194.0	288.0	0.6736111111111112																				3.38836e-09	0.495238	288.0	22.0	1.09729	0.333333	0.333333	5.276440912859837e-06	True	54M
GAAATCGCCGCCGAAGAAGATGTACTT	TGTTGCTGCTGATGGTGATGGTGATGA	(zostera_marina_Chr05_2063071)	146.0	269.0	0.5427509293680297																				2.6416e-07	0.483266	269.0	22.0	1.2044	0.479554	0.479554	0.0003579680387406	True	53M1S
GAAATCGCTGATAACTCGGTTCAACGC	CTATGACGGAATTATGAGCTAACTCTA	(zostera_marina_Chr04_27000976)	250.0	486.0	0.51440329218107																				2.56395e-27	0.605348	486.0	39.0	1.22462	0.526749	0.502058	9.49806675309712e-24	True	54M
GAAATCGCTGCGTCGAACGCCTCTTTA	GCAAGTATGCAAGCTTGGTCGTTAGAA	False	7089.0	10789.0	0.6570581147465011																				0.0	0.387851	10789.0	48.0	1.26979	0.70405	0.689869	0.0	True	20M359N34M
GAAATCGGAACCTGTTAATCTTCAATT	TGGTAGTTTTGGAATTAGTGCCTGGCC	(zostera_marina_Chr03_33709717)	355.0	473.0	0.7505285412262156																				1.25231e-08	0.44239	473.0	28.0	0.946174	0.300211	0.257928	1.8725205943085733e-05	True	54M
GAAATCGGCCAAGAGAGTCTAATTTCA	AGTCTATGTCGGTCGATTTCAGGCCAC	(zostera_marina_Chr02_37976074)	486.0	684.0	0.7105263157894737																				1.20463e-17	0.330198	684.0	39.0	1.10636	5.34795	2.95614	3.0550042677613473e-14	True	54M
GAAATCGGGAATGGAATGGAATGAAAT	CAATCAATGGATGGATGGAGAATTTTT	(zostera_marina_Chr05_31319533)	388.0	604.0	0.6423841059602649																				1.55978e-09	0.31995	604.0	42.0	1.23542	2.45364	2.1043	2.4857405523061667e-06	True	46M8S
GAAATCGGGTTGAAGCAACCCTAACTC	CAGTCTACTGTTTTATTGCTGCCGATC	(zostera_marina_Chr05_29902492)	135.0	184.0	0.7336956521739131																				3.25785e-08	0.536308	184.0	20.0	1.01495	0.266304	0.266304	4.7221052272790216e-05	True	54M
GAAATCGGTCAGCTATAATCCAAGAAA	CCCACTTCAAATGTTCATACTAACCAT	(zostera_marina_Chr04_30048555)	1745.0	3545.0	0.4922425952045134																				5.36111e-94	0.418747	3545.0	48.0	1.29527	0.551481	0.534556	7.037425699630591e-90	True	54M
GAAATCGGTGCGGTTGTTCCATCCATC	TAACACCGGTGGATATTCCAGCAGGTT	(zostera_marina_Chr01_3711538)	455.0	558.0	0.8154121863799283																				2.22473e-09	0.289349	558.0	33.0	0.968739	0.222222	0.198925	3.508472962536481e-06	True	54M
GAAATCGTCAGAGGAGGCTTCGGCTTC	GGCTTCGGCTTCTTCACCGGTAAAATG	(zostera_marina_Chr05_31962246)	363.0	655.0	0.5541984732824428																				1.41418e-15	0.457377	655.0	42.0	1.4547	5.10534	4.7084	3.239415255520843e-12	True	54M
GAAATCGTCCTTGACTCTTTCCAAGAA	AGCAATCGGGATTTCTCTTCCGACTGA	(zostera_marina_Chr04_33574051)	1492.0	2258.0	0.6607617360496014																				2.29845e-28	0.311155	2258.0	48.0	1.27725	0.38574	0.368911	8.805740026644351e-25	True	54M
GAAATCGTCTGAGACGGAAATGGAGGA	CGATGGGTATAATCACTGCGAAAACAA	(zostera_marina_Chr01_26616132)	70.0	110.0	0.6363636363636364																				1.00333e-08	0.678571	110.0	14.0	1.06799	0.363636	0.363636	1.510440420975104e-05	True	54M
GAAATCGTGTTCCGTCTTTACACGAAT	TTCGTTGGCCTTCTCGTGGGCCTCCTG	False	78.0	136.0	0.5735294117647058	-	vATP-synt_E	PF01991.21	0.086	16.2	0.5	0.086	16.2	0.5	1.0	1.0	0.0	0.0	1.0	1.0	1.0	0.0	-	-1.0	4.29556e-07	0.990385	136.0	4.0	1.58832	0.691176	0.691176	0.0005725486995767				seq_4_2044																	True
GAAATCGTTTGAAGCTCCGGTGGTAAC	ATTTTCTTTTCCGAATATCACTTCTTC	(zostera_marina_Chr05_28779961)	9889.0	18694.0	0.5289932598694769																				0.0	0.384247	18694.0	48.0	1.38342	0.528244	0.500588	0.0	True	54M
GAAATCTAAAAGCACGTTATCATAATT	ATAGATTCAAATTCAGAATTTCAGATA	(zostera_marina_Chr03_30861199)	436.0	840.0	0.5190476190476191																				1.95978e-33	0.490539	840.0	47.0	1.2186	0.517857	0.49881	8.719772121986078e-30	True	54M
GAAATCTAAGAGTGTTAACTAATCCCA	CCTTGTTCTTGTTCAGATTCTCAAGAT	(zostera_marina_Chr01_13213084)	1345.0	1612.0	0.8343672456575683																				1.5975e-12	0.224864	1612.0	48.0	0.945825	2.24442	0.863524	3.085664855897183e-09	True	54M
GAAATCTACTGCAAGATCAATGGAGGT	AATCTTATCAGCTTCATTGTCTGGAAT	(zostera_marina_Chr04_29187837)	10067.0	10869.0	0.9262121630324776																				3.40897e-33	0.144196	10869.0	48.0	0.576795	0.095409	0.0828963	1.5068504353669292e-29	True	54M
GAAATCTAGAAAATGCTTTTGAAAGAA	TATCGTCATTGACTTCATTTCCAAGAT	(zostera_marina_Chr03_30860411)	1309.0	1790.0	0.7312849162011174																				1.08773e-14	0.231094	1790.0	48.0	1.14246	0.332961	0.290503	2.3792180130191825e-11	True	54M
GAAATCTATAGCCGGTCGGAAGACCAC	CTTTGCCGGCGACACCTTCTGGTACTC	(zostera_marina_Chr03_4057154)	815.0	1087.0	0.749770009199632																				1.57482e-28	0.394185	1087.0	47.0	1.08503	0.278749	0.26219	6.064638033976939e-25	True	54M
GAAATCTATCCAATGATCTGCCATAAC	CAAGTGGCGTGAAGGGATCTGAAGTAT	(zostera_marina_Chr01_33341293)	4562.0	6334.0	0.7202399747395011																				5.62855e-110	0.286649	6334.0	48.0	1.14119	0.313862	0.308336	8.857091664415227e-106	True	54M
GAAATCTCAACCCACATCTTTTAAAAG	GGAGATAAATTACGTACGTACTGCGGT	(zostera_marina_Chr05_27798347)	22794.0	24195.0	0.9420954742715436																				8.568659999999999e-21	0.115626	24195.0	48.0	0.538361	0.0916305	0.0746435	2.497627466889445e-17	True	54M
GAAATCTCAGGTCCACGGGAACCTAAT	GAAGCAGAATGGCCAATTAGACTGGGT	(zostera_marina_Chr02_3222198)	740.0	1346.0	0.549777117384844																				2.12851e-26	0.331515	1346.0	47.0	1.24002	0.473997	0.468053	7.646881999782357e-23	True	54M
GAAATCTCCCTCCAAAACTACTATTTC	TACTCTAACCATCGATTCAGATCCGAA	(zostera_marina_Chr03_33983863)	256.0	424.0	0.6037735849056604																				4.00985e-20	0.537968	424.0	38.0	1.26948	0.441038	0.410377	1.1360212395007739e-16	True	54M
GAAATCTCCGATCGAATACGGACCGCC	ACTCTCACCGAACCGCATGAAAAGGGC	(zostera_marina_Chr02_2071652)	1211.0	2182.0	0.5549954170485792																				3.57246e-110	0.553877	2182.0	48.0	1.393	8.90926	7.64115	5.6343194451428305e-106	True	54M
GAAATCTCCGCCAACACCTCCCTGCGA	ACAAGTTGCCAATCTGAGAATGGGAAA	(zostera_marina_Chr02_33813979)	244.0	412.0	0.5922330097087378																				1.01012e-13	0.457382	412.0	37.0	1.20991	0.417476	0.417476	2.093340624748092e-10	True	54M
GAAATCTCGGAAACATCTGATTCCTCC	GTAGTGGCAGTGGCAGCGGCAGCGGCA	(zostera_marina_Chr03_4027849)	3107.0	5097.0	0.6095742593682558																				1.00953e-186	0.402345	5097.0	48.0	1.29346	0.424956	0.409849	2.9511511483809554e-182	True	1S53M
GAAATCTCGGAGAGATAACAACCGATT	GGAGTAATTTCCAGTCGATTTACTTTT	(zostera_marina_Chr03_2370491)	271.0	482.0	0.5622406639004149																				5.16095e-27	0.653367	482.0	40.0	1.24939	0.473029	0.452282	1.8933166576544324e-23	True	54M
GAAATCTCGGAGTCAAAGCTTGACGAT	CTCTTGACGCGAGCCGACATCCTTTCC	(zostera_marina_Chr01_3626437)	217.0	323.0	0.6718266253869969																				2.0493e-15	0.482775	323.0	27.0	1.28499	0.359133	0.359133	4.655928825864071e-12	True	54M
GAAATCTGAAATCTTGGGGTTCATGTT	TTCGTCTAGAAGAACATTTCCAGGTTT	(zostera_marina_Chr03_36519720)	316.0	587.0	0.5383304940374787																				6.43835e-16	0.372931	587.0	42.0	1.3082	0.482112	0.477002	1.5013901412237593e-12	True	54M
GAAATCTGACAGTCTAAATCTTTAGAA	GCTAACATATCTCCTATGATACCAAGC	(zostera_marina_Chr01_242470)	263.0	510.0	0.515686274509804																				2.5376700000000003e-24	0.540441	510.0	20.0	1.30671	0.5	0.5	8.474622881755735e-21	True	54M
GAAATCTGCAACAACTCAATCTGATTT	GTCAAACTAGAAGTATTCGCTTTTGAA	(zostera_marina_Chr01_29478664)	567.0	962.0	0.5893970893970893																				1.12103e-41	0.50327	962.0	47.0	1.10213	0.43659	0.430353	6.147258160082608e-38	True	54M
GAAATCTGCAACGATGGTATCTAATTG	GTCAATCGGCAAATTGGGAAGGAGAAA	(zostera_marina_Chr06_28110091)	2939.0	4797.0	0.6126745882843444																				1.5525e-92	0.317886	4797.0	48.0	1.19967	0.405462	0.398999	2.004306377442808e-88	True	54M
GAAATCTGCACTGCAAGACATGCATTT	CGAAACCACTTCATCTGGAACCCAGTG	(zostera_marina_Chr01_27590518)	1093.0	1885.0	0.579840848806366																				1.93207e-64	0.524318	1885.0	48.0	1.37227	0.493369	0.488064	1.6663570221866718e-60	True	49M5S
GAAATCTGCATGTGTTACCTTCATCCG	TCGCTCTCGTAGAGCAAGTAAACCAGC	False	2673.0	4129.0	0.6473722450956648	-	AAA_lid_3	PF17862.4	2.1	12.2	0.1	2.1	12.2	0.1	1.0	1.0	0.0	0.0	1.0	1.0	1.0	0.0	-	-1.0	5.5573e-82	0.445279	4129.0	48.0	1.16696	0.38169	0.370308	6.245368138527393e-78	True	18M256N36M
GAAATCTGGGAGAGGAACTCGTTACTT	GAGTTTGGCTCTGATGAAACGTCAAGT	(zostera_marina_Chr03_30645596)	628.0	1242.0	0.5056360708534622																				2.29994e-37	0.387633	1242.0	48.0	1.21079	0.506441	0.502415	1.1358023701749218e-33	True	1S53M
GAAATCTGTAAAGAGTCTGGCCGGCAG	AGGACCTTACATCTTGTGGAACTCTAC	(zostera_marina_Chr01_26840495)	382.0	693.0	0.5512265512265512																				3.89118e-15	0.419554	693.0	46.0	1.18818	0.467532	0.467532	8.712728531011602e-12	True	54M
GAAATCTGTCATACCCATCTCCCGTCC	TAAATCGATTTTATCTTGATTGATGTC	False	1096.0	1828.0	0.5995623632385121																				1.2457e-41	0.416848	1828.0	44.0	1.41271	0.960066	0.747812	6.821715590460164e-38	True	26M431N28M
GAAATCTTCAAAGTTCATCTTTCTGTG	TGTAAGGGATGCAAGCGCATTGTGCAT	False	1312.0	2605.0	0.5036468330134357																				3.19594e-44	0.323563	2605.0	48.0	1.30794	0.604607	0.589635	1.860552133746372e-40	True	42M98N12M
GAAATCTTCACCACCAAGATGGGTGTC	CCCAGCAGTAGACTTCACCTCAAAGAT	(zostera_marina_Chr01_12998636)	6145.0	10048.0	0.6115644904458599																				2.01543e-22	0.100798	10048.0	48.0	1.26893	1.18611	1.16431	6.266630144868725e-19	True	54M
GAAATCTTCCAGGATCACCGATCAGAT	TTTCAGGAACTTGATCAGAAACAAGAG	(zostera_marina_Chr02_3531259)	546.0	868.0	0.6290322580645161																				2.71466e-15	0.307891	868.0	47.0	1.34832	0.498848	0.467742	6.127880044058704e-12	True	54M
GAAATCTTCGTACCTGTGTCTTTTAGA	ATAATATTAATCATTGCAGATCAGAGG	(zostera_marina_Chr03_34929368)	2067.0	2538.0	0.8144208037825059																				1.95851e-46	0.325841	2538.0	46.0	0.905412	0.21119	0.204492	1.1987763243973936e-42	True	54M
GAAATCTTCTTATTTAGATTAAAATAA	TTAAGATGAGTATGAGGCCATACTAAA	(zostera_marina_Chr06_20830233)	524.0	765.0	0.6849673202614379																				7.29467e-35	0.421661	765.0	44.0	1.0208	0.345098	0.320261	3.3762748006329162e-31	True	54M
GAAATCTTCTTTGATTTGCGATTCCAT	ATGACACAAAGACACAAATGCTGTCAT	(zostera_marina_Chr04_34000346)	925.0	1561.0	0.592568866111467																				3.12394e-36	0.380346	1561.0	48.0	1.32002	0.455477	0.445868	1.4979629516639774e-32	True	54M
GAAATCTTGAAACTGCATGATTCTCTC	CGTTGCCGCTACCTCTGTTGCCGTCTT	(zostera_marina_Chr03_5871353)	781.0	1495.0	0.5224080267558529																				8.67585e-52	0.449142	1495.0	48.0	1.2594	0.503679	0.496321	5.953120076770545e-48	True	54M
GAAATCTTGAAGAGGGCTTGGATCAGA	TGCCATGGCTGAAGAAGCAATAGCCAT	(zostera_marina_Chr01_26432781)	10988.0	12588.0	0.8728948204639339																				2.3318599999999998e-20	0.103191	12588.0	46.0	0.828814	0.28273	0.272799	6.673815323646065e-17	True	54M
GAAATCTTGATATATTAAATGATGTTT	ATCGTGAAGGAGACATATGGGTAAGAC	(zostera_marina_Chr04_31724808)	2032.0	2867.0	0.7087547959539588																				2.61227e-33	0.240104	2867.0	48.0	1.14796	0.317405	0.30729	1.1584460309616509e-29	True	54M
GAAATCTTGATCCTATCAGCAAGATTC	GCCAACTGACCTTTCACACTGAGATCG	(zostera_marina_Chr03_25487722)	2076.0	3417.0	0.607550482879719																				4.69939e-104	0.413332	3417.0	48.0	1.233	0.420252	0.405619	6.934139193352948e-100	True	54M
GAAATCTTGGGGTTCATGTTTTCGTCT	AGAAGAACATTTCCAGGTTTAAGATCT	(zostera_marina_Chr03_36519713)	319.0	596.0	0.535234899328859																				1.49102e-18	0.414817	596.0	43.0	1.3256	0.505034	0.491611	3.94352772861745e-15	True	54M
GAAATCTTTCCTCACTTTCCCTCTTTG	ATTGCGAACAGAACCAAGGCATCTGTT	(zostera_marina_Chr05_29953908)	120.0	243.0	0.4938271604938271																				3.26531e-13	0.596687	243.0	23.0	1.24023	0.514403	0.514403	6.573501500746081e-10	True	1S53M
GAAATCTTTGCATTAAGATCACTGTCA	AGTAAAACATTGGTTGCTTTGATGTCC	(zostera_marina_Chr06_22038902)	3861.0	7296.0	0.5291940789473685																				8.928e-24	0.145452	7296.0	48.0	1.38548	0.973821	0.949561	2.921667503199604e-20	True	54M
GAAATGAAAAAGGAACTAGAAGAAAAC	TCTGGCTGAAAATAAGCATTTTTAAAC	(zostera_marina_Chr05_6049091)	266.0	419.0	0.6348448687350835																				5.79232e-14	0.498071	419.0	36.0	1.24617	0.398568	0.396181	1.216918951196788e-10	True	54M
GAAATGAAAATACAATTAGCAAAGCAT	GATGCAAGACATAAAATGTAGAAACAT	(zostera_marina_Chr03_34264769)	1157.0	1339.0	0.8640776699029126																				1.2183200000000002e-24	0.315654	1339.0	29.0	0.786127	0.152353	0.144884	4.115983443776519e-21	True	54M
GAAATGAAACCACCGCCACTCCGATCT	AACTGACAGAATCTGTGGTACAGGGAT	(zostera_marina_Chr06_17997564)	215.0	400.0	0.5375																				7.94401e-14	0.506929	400.0	35.0	1.08552	0.4675	0.4675	1.6556947359597267e-10	True	54M
GAAATGAAAGAATCGTTTGCCATATAG	TCCGCCTTTTCATAAACGTCCAAGCAA	(zostera_marina_Chr06_25697815)	1104.0	1370.0	0.8058394160583942																				3.30713e-15	0.241182	1370.0	48.0	1.01058	0.223358	0.208759	7.43272414625066e-12	True	54M
GAAATGAACAGCGAGAGGGTAGAACCT	CCGTCAACTGTTGCGGCAAGTTGACAT	(zostera_marina_Chr02_16326591)	70.0	112.0	0.625																				3.56976e-10	0.723499	112.0	11.0	1.07586	1.08929	1.08929	5.938174880500917e-07	True	54M
GAAATGAACATAATATTTATGTATATT	TAATGCATCGCGAAGACTCGTCTCTTA	(zostera_marina_Chr02_15452070)	1102.0	1965.0	0.5608142493638677																				1.15858e-67	0.593275	1965.0	38.0	1.35238	0.584733	0.524682	1.0530643800424012e-63	True	54M
GAAATGAACGAGCATTTGGCAAGCGAG	CATTTGGTTCCCGCAATTCATCAAAAA	(zostera_marina_Chr04_6806609)	4925.0	5914.0	0.8327696990192763																				4.11158e-14	0.118824	5914.0	48.0	0.861894	0.17653	0.171458	8.710607647811089e-11	True	54M
GAAATGAAGAAATCAAATTTTATTCTG	ACCATGCTCAACAAAGCTAGTATCAGT	(zostera_marina_Chr05_19124026)	3675.0	6745.0	0.5448480355819125																				3.46556e-277	0.497424	6745.0	48.0	1.3289	0.496516	0.47487	1.5946456801511817e-272	True	54M
GAAATGAAGATGGAGAGTTCAGGACTC	CATTCAAAACCTAGAAGAGATGCATAC	(zostera_marina_Chr02_4185976)	231.0	380.0	0.6078947368421053																				1.44711e-16	0.591017	380.0	36.0	1.17024	0.447368	0.405263	3.4853325706200585e-13	True	54M
GAAATGAAGGAGACCGCTTGAATCCCC	ACCGTTGACATGATCCAGAGACGTGAT	(zostera_marina_Chr01_3321097)	185.0	375.0	0.4933333333333333																				4.83566e-17	0.592909	375.0	28.0	1.26299	0.570667	0.557333	1.1912164125248666e-13	True	54M
GAAATGAATAGAAGTTCTGATTGAAAT	CTCCAATATTCCCCGACATGATCGATC	(zostera_marina_Chr05_31373462)	77.0	121.0	0.6363636363636364																				6.39814e-13	0.987805	121.0	10.0	1.26627	0.38843	0.38843	1.2658926566638275e-09	True	54M
GAAATGAATGAAGAGGAAGATGAGAAG	ATGAGAAGATTCGTTTTGTTGAAAATT	(zostera_marina_Chr01_4728734)	7038.0	7656.0	0.9192789968652038																				1.70188e-14	0.133308	7656.0	48.0	0.632246	1.01528	0.776254	3.6832860762482106e-11	True	54M
GAAATGAATGTATTAAACACCCTGACG	ATTCCTTTATCAACAATCTTTACAATG	(zostera_marina_Chr01_19858410)	144.0	231.0	0.6233766233766234																				3.86371e-08	0.523243	231.0	25.0	1.11673	8.00433	3.65801	5.5695215098079445e-05	True	54M
GAAATGACAAAGGTGAAGAGGTTGAAA	CTTGAGAGGTAATAGAATGCAATTAAA	(zostera_marina_Chr05_23148642)	65.0	99.0	0.6565656565656566																				3.04622e-09	0.85	99.0	11.0	0.928067	0.343434	0.343434	4.759681951684798e-06	True	54M
GAAATGACATTCACAAGACCAATGTTC	CTCATATCCGTCTCGAGTTTCGTGACA	(zostera_marina_Chr06_22290991)	194.0	238.0	0.8151260504201681																				1.7841e-08	0.538014	238.0	19.0	0.719555	0.184874	0.184874	2.637286567138588e-05	True	54M
GAAATGACCCAAATATCATAACATGGA	GGAAACTAGCTCTTACACTCTTTACTT	(zostera_marina_Chr05_1293294)	66.0	118.0	0.559322033898305																				8.28172e-06	0.61847	118.0	16.0	1.27251	0.584746	0.559322	0.0099903012476009	True	53M1S
GAAATGACGAGGTTTCAGTAAATTACA	ATAAGATAGATAGATAGATAGTTATGT	(zostera_marina_Chr06_21911891)	23820.0	25645.0	0.9288360304152856																				1.90808e-62	0.110709	25645.0	48.0	0.536077	0.259583	0.190602	1.591249329667731e-58	True	54M
GAAATGACTACCTCCAATCGAGTGATA	TATCAGACATAATATATCATCCGTTAA	(zostera_marina_Chr05_25065042)	81.0	125.0	0.648																				5.82729e-08	0.675314	125.0	15.0	1.15454	0.368	0.368	8.291602393102561e-05	True	54M
GAAATGACTCTGTCTCCAAAACATCCT	CCTCTTTTGAGGGTTCAAACATTTCGT	(zostera_marina_Chr05_4825572)	131.0	225.0	0.5822222222222222																				3.91828e-08	0.510147	225.0	28.0	1.21861	0.453333	0.444444	5.645687322795299e-05	True	54M
GAAATGACTGACGTCCGTGGCGTTGGC	GAGCACCAACGGATCTGGTCCTTCCGA	(zostera_marina_Chr04_27708922)	2293.0	2890.0	0.7934256055363322																				2.01514e-22	0.214523	2890.0	48.0	0.997784	0.22699	0.215225	6.265778246024208e-19	True	54M
GAAATGACTTCTGACAGTTTTGACACA	ACAAGAACTTCCCCTTGTACTCATTTC	(zostera_marina_Chr02_36662556)	879.0	1201.0	0.7318900915903414																				5.31626e-10	0.211102	1201.0	48.0	1.10495	0.318068	0.290591	8.741561057084461e-07	True	54M
GAAATGAGAAAAACCGAGCGTGCATAT	TGATCAAAATATTTCATTTAAGATTAC	(zostera_marina_Chr02_40090397)	81.0	148.0	0.5472972972972973																				3.05614e-09	0.617706	148.0	17.0	1.14508	0.567568	0.554054	4.7748575928756094e-06	True	54M
GAAATGAGAGTGTTAGTAGAGATGAAG	GGGGAGAAGGAAGAAACACGACAGTTA	(zostera_marina_Chr03_39795516)	1409.0	2253.0	0.6253883710608078																				1.15188e-90	0.413649	2253.0	48.0	1.16262	0.411008	0.391478	1.4537522624772572e-86	True	54M
GAAATGAGAGTTGGTCTTGGAGGTGGA	CTTCGTTGATGAAGTCATCAGAGTTAT	(zostera_marina_Chr01_33446005)	184.0	246.0	0.7479674796747967																				7.79708e-10	0.633216	246.0	22.0	0.963612	0.280488	0.264228	1.2679334250577128e-06	True	54M
GAAATGAGATACTGGTCTACTGACTAG	TATTCTCGCAACTTGTTTCGTTATCCC	False	245.0	330.0	0.7424242424242424																				1.21648e-21	0.816159	330.0	9.0	1.05771	0.333333	0.327273	3.669663623958911e-18
GAAATGAGATGTTTTGGGGATAAGAGA	CGGAAACGCCTCCGCTAACGTTAGAAG	(zostera_marina_Chr01_39864720)	482.0	771.0	0.6251621271076524																				3.9989800000000014e-34	0.472544	771.0	45.0	1.10094	0.383917	0.383917	1.814144126077621e-30	True	54M
GAAATGAGATTCAAGGTGGATCGAGAA	ATGAGATTCAAGGTGGATCTTCATGGG	False	58.0	95.0	0.6105263157894737	-	Zn-C2H2_12	PF18112.4	2.0	12.7	2.8	49.0	8.3	2.8	2.0	1.0	1.0	0.0	1.0	1.0	1.0	0.0	-	-1.0	2.60471e-09	0.983871	95.0	9.0	1.28814	0.8	0.421053	4.088264849964531e-06	True	3S51M		seq_4_2045																	True
GAAATGAGCAATCCTGCCAACTGCCTT	GATCCGACAAGGTAAAAAGTTGTTCCT	(zostera_marina_Chr04_33998030)	250.0	410.0	0.6097560975609756																				2.59068e-07	0.388316	410.0	35.0	1.13526	0.4	0.4	0.0003513148402733	True	54M
GAAATGAGCCGTCGATCTTCTTCCTTC	GTCCAGGAACCTCTATTTATGTGTTCA	(zostera_marina_Chr04_26105135)	1024.0	1290.0	0.7937984496124031																				1.55625e-15	0.269406	1290.0	38.0	1.16566	0.239535	0.226357	3.5579953754844626e-12	True	54M
GAAATGAGCTTGGTGGCTTTCTCCAAT	TTAGAATTGTTGATCGTCTGAAGCACC	(zostera_marina_Chr05_31961722)	6235.0	6819.0	0.9143569438334068																				1.66304e-14	0.134807	6819.0	48.0	0.625156	0.134624	0.101188	3.601239204330777e-11	True	54M
GAAATGAGCTTTTAAAAATAGTAGGTA	AAAACTACATATCCAATTATCTGGTGC	(zostera_marina_Chr03_29601962)	483.0	713.0	0.6774193548387096																				5.74923e-09	0.384551	713.0	34.0	1.14463	4.03787	3.97335	8.804134583986031e-06	True	54M
GAAATGAGGCATTTCGAGATTTGAACG	TATGAAATTCTTGGTCGGGCCTCCCAC	(zostera_marina_scaffold_7_5605783)	4231.0	6605.0	0.6405753217259652																				9.04763e-156	0.41304	6605.0	48.0	1.32871	0.410144	0.395004	2.1421964503975332e-151	True	54M
GAAATGATAAGAAGGTCTGTACTGGTT	ATTCGTTATGGAAAGTGGAGACTCCAT	(zostera_marina_Chr02_2086210)	521.0	726.0	0.7176308539944903																				7.77746e-19	0.439302	726.0	32.0	1.12439	0.30303	0.301653	2.082851773388825e-15	True	54M
GAAATGATATAGAATGGTAGTAAGAAA	AAGTTCAACATTAGCTAGGGCAAATGT	(zostera_marina_Chr04_28528510)	3457.0	3879.0	0.8912090745037381																				1.4144499999999998e-45	0.278993	3879.0	19.0	0.770596	0.165249	0.121939	8.496903385573162e-42	True	54M
GAAATGATATCCAACTCATTTAGAAAA	TCCTTGCTCGTAGATTTAGAAGACAGA	(zostera_marina_Chr03_38406347)	283.0	575.0	0.4921739130434782																				2.69124e-22	0.520346	575.0	44.0	1.27987	5.05043	5.00696	8.3272360000997605e-19	True	37M17S
GAAATGATCTCACTCGCGGTCACTGGG	TGTTCGCTCGGTTGTAATCAGGCGTGG	(zostera_marina_Chr01_7832950)	133.0	356.0	0.3735955056179775																				8.99068e-08	0.415894	356.0	23.0	1.76503	6.38202	4.3764	0.0001261956591246	True	54M
GAAATGATCTCATTCGCGGTCACTGGA	AGGCGTGGAGCCGAGGTCTCACTCGAG	(zostera_marina_Chr03_38707738)	1760.0	2818.0	0.6245564229950319																				2.48988e-14	0.182768	2818.0	48.0	1.49504	0.416253	0.404187	5.340606451515212e-11
GAAATGATGTGAGGAGAAGCAGTTCGT	TCCTCCTATACCGAAGGGAAATGGAAT	(zostera_marina_Chr05_20917424)	231.0	434.0	0.532258064516129																				4.78966e-16	0.486795	434.0	31.0	1.1852	0.481567	0.481567	1.123979884830824e-12	True	54M
GAAATGATTAAATAAATTCCATGGAAT	AATGTATTAATCACTCAAGAAATGATG	(zostera_marina_Chr04_7096290)	550.0	1035.0	0.5314009661835749																				6.19611e-39	0.421513	1035.0	48.0	1.18912	0.522705	0.496618	3.180340727833e-35	True	54M
GAAATGATTCGTGAAATATGACCGGAT	CTATAATGACTCCGACGCCGTCAGTTG	(zostera_marina_Chr01_41474278)	2537.0	4358.0	0.5821477742083525																				8.99102e-75	0.366929	4358.0	48.0	1.40013	0.47017	0.450895	9.10356136972107e-71	True	54M
GAAATGATTTGCCAGCCAATCGATTGT	AACTTTCACCAAGATTAGGACGTAGTC	(zostera_marina_Chr06_19864837)	227.0	430.0	0.5279069767441861																				8.31086e-10	0.400794	430.0	37.0	1.26703	0.546512	0.493023	1.3489925199513556e-06	True	54M
GAAATGCAGAATCGAAATTGGTAGACA	TAACAAACGAAACATCCTCAGAAGAGT	(zostera_marina_Chr01_19479182)	1994.0	2919.0	0.6831106543336759																				8.052159999999999e-20	0.17393	2919.0	47.0	1.17266	3.05721	2.72628	2.2522356331769475e-16	True	54M
GAAATGCAGGCAAGCAATCTCCCACCA	CCGAATTGTTCCTCAATGTGTGAGTCA	(zostera_marina_Chr03_26099303)	1629.0	2455.0	0.6635437881873727																				7.66515e-102	0.523885	2455.0	47.0	1.13896	0.362118	0.354379	1.1031434742827612e-97	True	54M
GAAATGCCATTACCATAAATGTGATTG	CCAGTCAATGATTTGGAAACAACTTTT	(zostera_marina_Chr04_4947231)	1277.0	2441.0	0.5231462515362556																				2.10463e-86	0.605458	2441.0	48.0	1.42819	0.525195	0.509627	2.5140753725225871e-82	True	54M
GAAATGCCTCATTTCACCCCGACCCAA	GAAATGTCCCATGGAAATCTCGAAATG	(zostera_marina_scaffold_255_1350)	813.0	1098.0	0.7404371584699454																				1.55786e-18	0.315956	1098.0	33.0	1.13035	0.289617	0.289617	4.117108326295662e-15
GAAATGCCTTGAGAAACCCACCATCAT	CTTTGATAGGAACAAAAGATCCAACAT	False	768.0	1385.0	0.5545126353790614																				8.122749999999999e-57	0.409593	1385.0	48.0	1.37246	0.516968	0.473646	6.1272396621908975e-53	True	33M81N21M
GAAATGCCTTGTGGGGTACAATGGCTC	AAGTTATTTTTACAAACACCAACATCT	(zostera_marina_Chr02_1753051)	326.0	459.0	0.710239651416122																				1.5815e-08	0.319153	459.0	43.0	1.19765	0.326797	0.324619	2.347219949117607e-05	True	54M
GAAATGCGAAGGAACGACCCTTCCACA	CTGGTTGACGAGCAAACTGAGAGAAAC	(zostera_marina_Chr02_4638600)	312.0	424.0	0.7358490566037735																				1.83991e-42	0.900098	424.0	12.0	1.0068	0.306604	0.283019	1.0282008236824427e-38	True	54M
GAAATGCGACAGTGTAATCCCTCCATT	TCTTCGGCGCCTCAATTGGAATATCAT	(zostera_marina_Chr04_32886660)	1360.0	1939.0	0.701392470345539																				1.19571e-33	0.316751	1939.0	47.0	1.20236	0.341929	0.317174	5.3521698382396815e-30	True	54M
GAAATGCGACGGCGAACTTGATTGTGT	ATTCGCAACATAAGTACGATTATCAAT	(zostera_marina_Chr04_31411560)	204.0	337.0	0.6053412462908012																				3.73259e-10	0.460511	337.0	31.0	1.11845	0.403561	0.403561	6.200915133659617e-07	True	54M
GAAATGCGTACAAGATCTTCGGTTAAT	CCCCTGGATATCCGCACCTCGGCAGGA	(zostera_marina_Chr05_6789227)	522.0	1034.0	0.504835589941973																				5.46837e-22	0.366607	1034.0	45.0	1.32009	0.548356	0.537718	1.6725092029196157e-18	True	54M
GAAATGCGTCCTTGTGTCTAAGGTTAT	TGCCAAACCCAGAACGACTGGTAAAGT	(zostera_marina_Chr04_28542901)	277.0	337.0	0.8219584569732937																				7.6523e-12	0.73215	337.0	11.0	0.805298	0.181009	0.181009	1.4180223143213312e-08	True	54M
GAAATGCTAAACTTATAAGGAAGTTCA	GAAAGTCTGTCAAGCAACAGGAACGTC	(zostera_marina_Chr04_29059346)	35.0	59.0	0.5932203389830508																				9.80596e-08	1.0	59.0	7.0	1.07643	0.423729	0.423729	0.0001372392062655	True	54M
GAAATGCTGTTCTCCTCTCTGTTGTTA	ATTTCGCCGACAAATACATGTTCAAAA	(zostera_marina_Chr05_316902)	440.0	755.0	0.5827814569536424																				9.37826e-22	0.431971	755.0	45.0	1.1858	0.450331	0.433113	2.841502997292187e-18	True	54M
GAAATGCTTCCACTCCATGATGTTGCT	CGGGAAGGGATGGTTGTAAGGGAATTG	(zostera_marina_Chr01_123725)	521.0	1023.0	0.509286412512219																				3.15154e-30	0.394192	1023.0	47.0	1.28326	0.520039	0.518084	1.2789973974243471e-26	True	54M
GAAATGCTTGCTTTAGGTCCATTCGAC	AATAAAGGCTGCAGCGGAGATGGTGTG	(zostera_marina_Chr05_31817075)	180.0	248.0	0.7258064516129032																				6.45459e-10	0.487069	248.0	26.0	0.938118	0.282258	0.282258	1.0554449841059274e-06	True	54M
GAAATGGAAAATTAACAAACCAACCAA	CCAACCAACCAATCAAGAAGTACCAAC	(zostera_marina_Chr02_35597818)	102.0	188.0	0.5425531914893617																				3.1419e-11	0.665527	188.0	16.0	1.24426	4.37766	3.48404	5.601759347867503e-08	True	54M
GAAATGGAAGAGCTTTTCTGAATCTGA	GAAAGCACCGTTTATAGCCAAAGCGGA	False	1341.0	2228.0	0.6018850987432675	-	HMG_box	PF00505.22	0.22	15.9	0.3	0.22	15.9	0.3	1.0	1.0	0.0	0.0	1.0	1.0	1.0	0.0	-	2.0	2.06862e-72	0.483417	2228.0	48.0	1.28078	0.460503	0.421454	2.022124259546832e-68	True	25M93N29M
GAAATGGAAGCGGATTTGAGGAAACTG	GTGTATGATGGAGTAGAGGCAGCTTCT	(zostera_marina_Chr05_5092264)	807.0	1144.0	0.7054195804195804																				3.7127600000000003e-23	0.357704	1144.0	46.0	1.32107	0.452797	0.452797	1.187726504067671e-19	True	54M
GAAATGGAATGGGTGTTGGGCAGAATC	CAGGATTTGTGACAACTGGAGCATTGT	(zostera_marina_Chr01_36279567)	6598.0	8752.0	0.7538848263254113																				8.71612e-177	0.345593	8752.0	48.0	1.13414	0.291819	0.272852	2.39175545839528e-172	True	54M
GAAATGGAGATGGATCTATATGAACAC	CAAATAGGGTATGGTTTTGTAAATCAA	(zostera_marina_Chr03_34879469)	79.0	118.0	0.6694915254237288																				4.62523e-07	0.737364	118.0	12.0	1.08505	0.330508	0.330508	0.0006149267892055	True	2S52M
GAAATGGAGGACCCGGAGCCGTGGCTG	TAGCTACGACATTAGCGCCAGTTACTG	(zostera_marina_Chr06_17086937)	2214.0	3782.0	0.585404547858276																				5.73448e-78	0.492839	3782.0	16.0	1.44083	0.464569	0.446854	6.092652935530107e-74	True	54M
GAAATGGAGGACGATGGGTATAATCAC	TGCGAAAACAATGAAAAGTGGAACCAG	(zostera_marina_Chr01_26616148)	58.0	87.0	0.6666666666666666																				2.2968e-07	0.763158	87.0	11.0	0.918296	0.333333	0.333333	0.0003126690282008	True	54M
GAAATGGAGGATAACCACCTTCGGGAG	GCGGTCTCAGCGACGGCGGTAAATTAC	(zostera_marina_Chr01_39267570)	460.0	625.0	0.736																				1.95262e-06	0.300238	625.0	45.0	1.02863	0.328	0.296	0.002474721421422	True	54M
GAAATGGAGGGATGGTGTGGCATGGTA	TGATGATTGGAGTTTGGTTCGTATGGT	(zostera_marina_Chr05_7522327)	561.0	732.0	0.7663934426229508																				3.03072e-09	0.270694	732.0	45.0	0.856663	0.237705	0.237705	4.736125524805012e-06	True	54M
GAAATGGATAGGAAACAAGATGACTGG	ATAAGGAGGAGAAGGAGAAGGGAGAGG	(zostera_marina_Chr01_35014621)	1119.0	1426.0	0.7847124824684432																				1.19798e-16	0.349308	1426.0	45.0	0.924463	1.47195	1.05049	2.8965084074536974e-13	True	54M
GAAATGGATGATTACATTTCCGCTGAT	GGGAAGATTGCTGGAGATTTCTCAGAT	(zostera_marina_Chr02_38419364)	86.0	141.0	0.6099290780141844																				1.35623e-10	0.678182	141.0	9.0	1.31872	0.397163	0.397163	2.3210597132489042e-07	True	54M
GAAATGGATTTAAGTCTTGGGTCGTCG	TCTTCACCTACTACATCCACCGCTGCA	(zostera_marina_Chr03_31510526)	1085.0	1438.0	0.7545201668984701																				2.37989e-21	0.322183	1438.0	35.0	1.51862	0.280946	0.273992	7.092702581060891e-18	True	54M
GAAATGGCTTCTTGTAAGGACACAAGT	TGCTCAACTGGGTTCCTACCAGGAGGA	(zostera_marina_Chr05_25341280)	543.0	744.0	0.7298387096774194																				3.95743e-09	0.30017	744.0	45.0	1.0816	0.280914	0.280914	6.133384226239376e-06	True	54M
GAAATGGGACGAAGTGTCTTCTTTAGG	TTCCATAATGGAACAAATCTGCTCAAA	(zostera_marina_Chr01_31562813)	1231.0	2429.0	0.5067929188966653																				3.16228e-06	0.163445	2429.0	48.0	1.85939	2.62577	2.61219	0.0039429034348133	True	54M
GAAATGGGAGATAATGCCAGACTCCAT	CAACGACATAGATCGAGGGATCATGAA	(zostera_marina_Chr06_25019153)	684.0	850.0	0.8047058823529412																				4.86732e-11	0.372666	850.0	39.0	0.833794	2.78	1.86118	8.573166248609174e-08	True	54M
GAAATGGGCAAAGTTGTTCAACTCTGC	AGATGGCCACATCCTTGCCATCAACTT	(zostera_marina_Chr01_42077081)	3980.0	4570.0	0.8708971553610503																				6.63188e-37	0.217071	4570.0	48.0	0.835648	0.150547	0.142451	3.236676881315107e-33	True	54M
GAAATGGGGACGATAAACCCATCCACC	GGTAGTGGAGACTGAAGAGGTTACGAC	(zostera_marina_Chr06_28363990)	93.0	167.0	0.5568862275449101																				5.05012e-13	0.682973	167.0	11.0	1.30844	7.78443	5.20958	1.0055913131751887e-09	True	23M6D31M
GAAATGGGGCCTTGAAACCTTTCTAGG	TCTGACAGACCCAGCCCATTGAACCAT	(zostera_marina_Chr02_5708805)	4871.0	7758.0	0.6278680072183552																				5.0422299999999996e-138	0.414115	7758.0	48.0	1.40147	0.410286	0.398041	1.0373678838639106e-133	True	54M
GAAATGGGTCTTGCCGACTTACCTTCC	CGATCGATCGATCGATCGATGGATCAA	(zostera_marina_Chr06_22546466)	933.0	1222.0	0.7635024549918167																				1.66259e-13	0.275204	1222.0	48.0	1.09979	1.94026	1.93044	3.4038596060676536e-10	True	54M
GAAATGGTAATTGAGCAGTAGCAAATT	GAATGCCACTTGAAGTTATGTTGGGAC	False	262.0	431.0	0.6078886310904872																				4.00964e-19	0.522033	431.0	36.0	1.28719	0.475638	0.457077	1.0870386670746756e-15	True	18M100N36M
GAAATGGTACATGAAGCAAGCAGTGTT	CTGCTATCTCATGTGGTAGTCCCGGTA	(zostera_marina_Chr03_4204028)	1775.0	3382.0	0.5248373743347132																				3.08171e-72	0.359183	3382.0	48.0	1.24934	0.497043	0.493791	3.0056083198667486e-68	True	54M
GAAATGGTCGATGAGTGTAATTATCCT	TGGATTAGTATTTCTTGACATACGGTT	False	488.0	912.0	0.5350877192982456																				5.9196600000000015e-34	0.463034	912.0	47.0	1.34296	1.03618	0.938596	2.67229241483352e-30	True	29M503N25M
GAAATGGTCTTGTTGGTTTGAAGGCGC	AACTCAATACACGCCTCGAATGACCAT	(zostera_marina_Chr04_28253163)	714.0	1048.0	0.6812977099236641																				1.01907e-21	0.331555	1048.0	45.0	1.15085	0.344466	0.330153	3.082924773891685e-18	True	54M
GAAATGGTGAAGGTTTCGACTTACTTT	GCGATGACGTTCGGAGCTTTCCTATTT	(zostera_marina_Chr01_37275194)	2045.0	4146.0	0.4932465026531596																				3.1270899999999997e-128	0.431852	4146.0	48.0	1.18068	0.516401	0.515919	5.9120852077606095e-124	True	54M
GAAATGGTGACTGCATGGAAGTGAATT	GAGCTCCACTCCATCCTCATAAGAAGT	(zostera_marina_Chr01_34274237)	4810.0	8679.0	0.5542113146675884																				2.67182e-289	0.435844	8679.0	48.0	1.24749	0.471137	0.464109	1.2867820850795547e-284	True	54M
GAAATGGTTCACCAGTGCCCTTATATC	CCTATCAAGTTGGAGACTGCCAAGTGG	(zostera_marina_Chr02_32900192)	443.0	760.0	0.5828947368421052																				2.24137e-26	0.553684	760.0	44.0	1.2556	0.453947	0.431579	8.04620904915261e-23	True	54M
GAAATGGTTCTCCTTGGGACAAGTTAT	TACCTGTCCTAGGGAACCCCAATGGTC	False	79.0	182.0	0.4340659340659341																				2.73606e-22	0.843663	182.0	11.0	1.68758	0.725275	0.725275	8.462704861559758e-19
GAAATGTAACAGAAAATAATACGGTAA	TGATGCTATATAGTAGTCATCATTTAG	(zostera_marina_Chr05_26324816)	1324.0	2397.0	0.5523571130579892																				3.73508e-86	0.474925	2397.0	48.0	1.20454	0.469337	0.459741	4.447189842978104e-82	True	54M
GAAATGTACCGCAACCATGGAATACCA	ATCGGGGAATCCCGAACGTGTCAGCGG	(zostera_marina_Chr03_2352457)	129.0	212.0	0.6084905660377359																				2.55151e-11	0.571071	212.0	16.0	1.24863	0.410377	0.410377	4.5756481881070815e-08	True	54M
GAAATGTCATATGGTCTGTAGTCTGAG	AGCTCTTTAGTATCTGAAATAGTCTTT	(zostera_marina_Chr02_1429245)	578.0	974.0	0.5934291581108829																				2.00177e-10	0.281926	974.0	45.0	1.14786	0.459959	0.425051	3.387220724707635e-07	True	54M
GAAATGTGCATTGTCGCAATTTTCAAT	AAATCGATGAAAATGGCTGCAGAAATA	(zostera_marina_Chr03_437864)	102.0	199.0	0.5125628140703518																				5.96865e-08	0.496767	199.0	23.0	1.24066	0.59799	0.507538	8.486136416381899e-05	True	54M
GAAATGTGGAATCAAGCTTGCATAGAG	TTCTTGCCAATCGGTTTCATCTGTACA	(zostera_marina_Chr01_37388701)	1781.0	2124.0	0.838512241054614																				8.15417e-14	0.223227	2124.0	48.0	0.91232	0.190678	0.181733	1.6984195028382767e-10	True	54M
GAAATGTGGAGAATGAGGAGGGTCGAT	CGAACCCACAGCTTCATTGCGACTTCC	(zostera_marina_Chr06_21382720)	274.0	506.0	0.541501976284585																				3.2200200000000005e-18	0.479692	506.0	35.0	1.2796	0.5	0.480237	8.391314366695393e-15	True	54M
GAAATGTGGCGCCGGTTAAAGTGCCGG	GGCGATGAGAGGAGGCGGTTGGGGGAG	(zostera_marina_Chr01_38040957)	448.0	647.0	0.6924265842349304																				1.29383e-11	0.334444	647.0	35.0	1.09646	0.343122	0.323029	2.3635266007062407e-08	True	54M
GAAATGTTGTTGTACTTCCTCAGGTGT	GCAAGCGTAGTCCACATTTCCGACATA	False	4365.0	7539.0	0.5789892558694787	-	RRM_1	PF00076.25	0.33	14.7	0.0	0.33	14.7	0.0	1.0	1.0	0.0	0.0	1.0	1.0	1.0	0.0	-	-1.0	1.5464700000000002e-269	0.429136	7539.0	48.0	1.29941	0.456294	0.445417	6.86479868332767e-265	True	42M2151N12M
GAAATTAAACAATCCAAGAACGAAGAG	CGCAAGCAGCGTAAGTACCTCGGTCAG	(zostera_marina_Chr02_38226250)	102.0	196.0	0.5204081632653061																				1.71457e-12	0.654762	196.0	18.0	1.32264	0.530612	0.530612	3.305736373895813e-09	True	54M
GAAATTAAACACACAGAAATCCGACCA	TTTAAATATGAAGAAGAAGAAGAAGAG	(zostera_marina_Chr01_12537914)	3159.0	6248.0	0.5056017925736236																				2.71066e-265	0.51879	6248.0	48.0	1.22027	1.96911	1.47215	1.1824660268669664e-260	True	54M
GAAATTAAACCACACAAGCAAACAGAT	AATGAGAGAGTTAAAACTGGAAAGATC	(zostera_marina_Chr02_39278819)	378.0	667.0	0.5667166416791605																				9.42619e-19	0.417632	667.0	46.0	1.10223	6.02099	1.73613	2.51456173388154e-15	True	54M
GAAATTAAACCCCTCATATTGTGACTT	GTGAGGGGTGATAATGCTTGGGTTTCT	(zostera_marina_Chr06_9374736)	124.0	209.0	0.5933014354066986																				3.44321e-10	0.507147	209.0	22.0	1.04971	0.406699	0.406699	5.734833276099645e-07	True	54M
GAAATTAAACTCCAGTTTCTTCAACCG	GATGAAGAGACGGAGGGTGGTATCATC	(zostera_marina_Chr06_2816920)	51.0	96.0	0.53125																				1.25454e-08	0.833333	96.0	9.0	1.06925	0.479167	0.479167	1.8757259478051388e-05	True	54M
GAAATTAAAGCAAAGCAGGATTAACGA	CGACCACTTTTCTCTTGCTGATCGATC	(zostera_marina_Chr02_39060819)	876.0	1251.0	0.7002398081534772																				1.0272900000000002e-18	0.307643	1251.0	47.0	1.19158	0.342926	0.342126	2.735824500480173e-15	True	54M
GAAATTAAATTTCATCTACATCACATA	AGCGACTGCAATTGCAGCAGCTCCGAT	(zostera_marina_Chr03_38120759)	35864.0	39607.0	0.9054965031433836																				4.897720000000001e-102	0.153199	39607.0	47.0	0.68187	0.113263	0.103063	7.064494260685809e-98	True	54M
GAAATTACAATCAATAAACGACCTGTA	GATGTCCTCCACCTCCGCCGCGAGAAG	False	793.0	1278.0	0.6205007824726134																				2.43555e-27	0.302386	1278.0	46.0	1.23538	2.58764	2.22222	9.028911772200884e-24	True	22M140N32M
GAAATTACAGGGAAATCCATGCGAAAT	AGAGTAACCAGGTCTTGTAAAATTATT	(zostera_marina_Chr01_29473913)	316.0	496.0	0.6370967741935484																				6.67147e-11	0.346509	496.0	42.0	1.16003	0.377016	0.377016	1.1650485076406117e-07	True	54M
GAAATTACCGATGCCAACTCCAGATGA	GCCCTGAACATCAAGAGGTCCGCCTTG	False	338.0	679.0	0.4977908689248895																				2.02383e-08	0.233894	679.0	32.0	1.19964	8.36672	8.35935	2.979207645626577e-05	True	12M72N42M
GAAATTACGGTTGTAGAAGAGGAAGAT	GAGGAGAAGGAAGAAGCAGAAGCAGAA	(zostera_marina_Chr01_30606633)	642.0	954.0	0.6729559748427673																				2.37614e-24	0.370938	954.0	44.0	1.13592	0.386792	0.370021	7.942308421968105e-21	True	54M
GAAATTACTAACACTGTGTTGGTTGAA	TTGTCACTTGGAGGCTTATTGCTAACA	(zostera_marina_Chr05_4421801)	903.0	1378.0	0.6552975326560232																				3.6255100000000004e-56	0.563428	1378.0	41.0	1.0828	0.36357	0.359942	2.702779155224619e-52	True	54M
GAAATTACTGCGGGATAAAATATGAAA	TTCAGGAAGAACAGCACACACACTGCA	(zostera_marina_Chr03_3554226)	94.0	171.0	0.5497076023391813																				8.02295e-13	0.638167	171.0	18.0	1.17231	0.48538	0.48538	1.577766132981614e-09	True	54M
GAAATTAGAATGAAATAGAAGAAGAAG	AAGAACCCGGGAGGGACTATGAAGGCG	(zostera_marina_Chr03_32540420)	894.0	1646.0	0.543134872417983																				5.86002e-21	0.279369	1646.0	48.0	1.51246	7.10814	2.81713	1.7192480022881917e-17	True	54M
GAAATTAGATGCTTGATTAACTCTGCA	ATGTTTGCACCATGCATTACGAAATGC	(zostera_marina_Chr05_6497286)	572.0	970.0	0.5896907216494846																				3.01441e-31	0.435364	970.0	46.0	1.10524	0.416495	0.416495	1.2608360516496487e-27	True	54M
GAAATTAGCTTGTTGCTGCTGCTGCTG	CTGCATGAACTGAGCAGGATGTTGCAT	(zostera_marina_Chr05_5277845)	2399.0	4795.0	0.5003128258602711																				3.10465e-158	0.483768	4795.0	48.0	1.27096	9.25506	2.95203	7.4715926577997e-154	True	28M3I23M
GAAATTAGGTGGTGTGTTGCTGTATCC	TCAGAAGTACTACCTACAGACTTTTGG	(zostera_marina_Chr06_5664890)	314.0	409.0	0.7677261613691931																				5.62583e-06	0.338064	409.0	36.0	0.918155	0.234719	0.234719	0.0068776408813546	True	54M
GAAATTAGTCCAACTTGACTCAATTGT	TTCAGAATCTAAAGTTGATGTTGGTGA	False	395.0	932.0	0.4238197424892704																				8.866329999999999e-27	0.406659	932.0	47.0	1.86862	2.15021	1.80365	3.227257374066764e-23	True	43M11S
GAAATTATATGAATAAATTTTTGTTGA	AAGACAACTTAACAATATACAGAAACA	(zostera_marina_Chr06_719336)	176.0	263.0	0.6692015209125475																				2.64425e-06	0.398936	263.0	28.0	1.18294	0.34981	0.34981	0.0033183084449221	True	54M
GAAATTATCAACTGGCCTCAATTTACA	AAAGACAATTCTAATCAAATTACGCTT	(zostera_marina_Chr03_35353582)	409.0	707.0	0.5785007072135785																				2.20561e-17	0.449765	707.0	46.0	1.17279	0.439887	0.434229	5.5227181953484095e-14	True	54M
GAAATTATCAATCCATCTCTGTCTTCA	CGGTCATCTGAGAAATCTCCAGCAATC	(zostera_marina_Chr02_38419396)	1867.0	2370.0	0.7877637130801688																				6.07708e-50	0.544467	2370.0	22.0	0.983249	0.235865	0.221097	4.017144755272521e-46	True	54M
GAAATTATCCCATATCTGTACGCTGGT	TTTTGCATCACTAGAACCATCATTGCT	(zostera_marina_Chr04_4228440)	257.0	389.0	0.6606683804627249																				1.71483e-16	0.498154	389.0	33.0	1.15214	0.388175	0.375321	4.115332410428389e-13	True	54M
GAAATTATGACGAGACAAGAAATGAAT	ATGATGCAGGGAGGGGAGATGAAAACA	(zostera_marina_Chr05_31069770)	185.0	362.0	0.511049723756906																				3.39011e-13	0.554712	362.0	28.0	1.62895	0.627072	0.610497	6.817968322288228e-10	True	54M
GAAATTATGACGTACACTCTCCCACAT	GGGGAGATGTTAGACAAGTAAGCCTCC	(RF_all_LFYR01001074.1/114744-114585_74) (zostera_marina_Chr02_2141399)	770.0	1067.0	0.7216494845360825																				9.80926e-14	0.36041	1067.0	25.0	0.99741	0.304592	0.285848	2.0342625197837447e-10	True	54M
GAAATTATTGAAACTCAAGTCCAAATA	AGTCAGATTCAAAAGTTGCCCCATGAA	False	186.0	258.0	0.7209302325581395	-	LRR_6	PF13516.9	0.13	16.3	0.4	0.13	16.3	0.4	1.1	1.0	0.0	0.0	1.0	1.0	1.0	0.0	-	-1.0	4.12182e-06	0.412954	258.0	19.0	1.14221	0.294574	0.294574	0.0050935092922879	True	32M83N22M
GAAATTATTTAACCCCTAACTCTTGTC	TGGCTTGGGACGCTTGTTAGCTCGCTC	(zostera_marina_Chr01_9148465)	1065.0	1396.0	0.7628939828080229																				2.75911e-13	0.252988	1396.0	48.0	0.964177	0.255731	0.244986	5.578137840763072e-10	True	54M
GAAATTATTTGTTAAACTCGATCCAAC	AAACCAGCTTAAACTAAGATTGCTTGA	(zostera_marina_scaffold_256_60504)	60.0	94.0	0.6382978723404256																				6.60403e-06	0.909091	94.0	11.0	0.944087	0.361702	0.361702	0.0080290613170316	True	54M
GAAATTCAAATCTCTGGGCAAAGGCGC	CAAGGCATGCAGAAGATCATCTTGGGT	(zostera_marina_Chr03_28762068)	399.0	647.0	0.616692426584235																				8.11154e-17	0.494721	647.0	38.0	1.18846	0.411128	0.4034	1.9775975763903615e-13	True	44M104N10M
GAAATTCAAATTATACAATTTTTAAGG	TACAGCGAGGAAGATGTGGCAACATGT	(zostera_marina_Chr04_27000075)	790.0	1040.0	0.7596153846153846																				3.15423e-08	0.254468	1040.0	48.0	1.09913	0.281731	0.256731	4.576729097782267e-05	True	54M
GAAATTCAAGGAATTGCTGAAGTTCTT	CTATCGGTGGTTTATACCGAAGGTAAT	False	241.0	490.0	0.4918367346938775																				1.64034e-13	0.440581	490.0	41.0	1.38404	0.706122	0.667347	3.359150568311708e-10	True	12M222N42M
GAAATTCACAAGGACTTTTCAACATAA	TAAACTCAGATGGTGTGTCATTGCCAG	(zostera_marina_Chr01_42317935)	103.0	208.0	0.4951923076923077																				2.04092e-10	0.584708	208.0	23.0	1.18556	0.528846	0.528846	3.451794575866932e-07	True	54M
GAAATTCACTCACGGGACTATTTAGCA	GGCAGGGGTCTCGTTCGTTAACGGAAT	(RF_all_BDSP01000275.1/5215-3762_1075)	1535.0	1710.0	0.8976608187134503																				7.558829999999999e-22	0.595234	1710.0	18.0	0.682561	0.130994	0.119298	2.298597733966946e-18
GAAATTCAGCAATCTTTTGTGCATTTG	CCTGCTGTTTCTCAATTCTCAAAGCCA	False	393.0	641.0	0.6131045241809673	-	Cys_Met_Meta_PP	PF01053.23	0.34	13.4	0.2	0.34	13.4	0.2	1.0	1.0	0.0	0.0	1.0	1.0	1.0	0.0	-	-3.0	1.97031e-26	0.489845	641.0	41.0	1.16086	0.391576	0.391576	7.086342909655658e-23	True	26M166N28M
GAAATTCATAACTGTGAGGCCAGATTC	TAAGATCTTCTCCAGATGGCTTTAGGA	(zostera_marina_Chr03_507940)	1003.0	1623.0	0.6179913739987677																				4.54912e-25	0.262926	1623.0	47.0	1.33219	0.433148	0.425755	1.560436902857169e-21	True	11M128N43M
GAAATTCATATGTTTCTTTACATGATG	AAGGGTTGCTGCTATCAAGGATATCAC	(zostera_marina_Chr06_25503938)	729.0	980.0	0.7438775510204082																				6.24185e-20	0.31074	980.0	44.0	1.07187	0.265306	0.265306	1.7541222093024388e-16	True	54M
GAAATTCATGAGAGGTGCGAGGCCGAA	ATCAGTCACACGAGCATCCAGTTCCTG	(zostera_marina_Chr01_33607249)	388.0	768.0	0.5052083333333334																				8.11024e-30	0.421995	768.0	41.0	1.20787	0.510417	0.505208	3.249293712291676e-26	True	54M
GAAATTCATGATCACTGATGTTCTTTC	GACGCCGTAACCCTAAATTTCTCTGGG	(zostera_marina_Chr02_457727)	304.0	413.0	0.7360774818401937																				1.57758e-06	0.315374	413.0	39.0	1.06394	0.35109	0.338983	0.0020147877149708	True	54M
GAAATTCATTTTCAGAGCACTCACAGA	CACTACAATCTCGAAGACGACACATAC	(zostera_marina_Chr05_24283889)	363.0	488.0	0.7438524590163934																				2.7285e-10	0.371375	488.0	36.0	1.06836	0.397541	0.311475	4.575719320048038e-07	True	54M
GAAATTCCACAAATTGATCTTTAACAA	ACCGTAAAACAAGACTGGATTTTCCAG	(zostera_marina_Chr06_20472305)	1506.0	2515.0	0.5988071570576541																				2.02532e-72	0.39078	2515.0	48.0	1.29875	0.475547	0.432604	1.980094395834059e-68	True	54M
GAAATTCCATTAAAATCTTCTTTTGCT	TTTCAGGCGCCATTGCCTCATTCATAG	(zostera_marina_Chr01_39749476)	539.0	877.0	0.6145952109464082																				4.27098e-20	0.396419	877.0	46.0	1.38438	0.67959	0.5439	1.2087669605886212e-16	True	11M313N43M
GAAATTCCCTCACTGAGTATTTTTGAA	CCTGCTGTATAAGAAGTCTTAGAACCC	(zostera_marina_Chr04_3518711)	98.0	149.0	0.6577181208053692																				3.36163e-11	0.791228	149.0	17.0	1.02211	0.342282	0.342282	5.98171505494877e-08	True	54M
GAAATTCCCTTTACCCCTACTATACTC	TAGTCAAATAGTTTCGACTGCGATTTT	(RF_all_EF067920.1/65291-66772_575)	191.0	352.0	0.5426136363636364																				5.59443e-11	0.609779	352.0	17.0	1.80952	0.786932	0.78125	9.816659061806864e-08
GAAATTCCCTTTACCCCTACTATCCTC	AAGTTTAGTAGTTTCTATTACATGTTT	(RF_all_FP102296.1/56735-55249_577)	593.0	710.0	0.8352112676056338																				5.6519e-09	0.413422	710.0	13.0	1.14491	0.585915	0.491549	8.659426677624843e-06
GAAATTCCGGAAACTAAGACATTCCAG	AACTTCTTTTTCTTCTTCTACTACTTG	(zostera_marina_Chr06_19770626)	270.0	425.0	0.6352941176470588																				8.86878e-34	0.668003	425.0	23.0	1.18637	0.792941	0.748235	3.985481952602439e-30	True	54M
GAAATTCCTAAAACAGCAGAGTAAGTA	GCAAATTACAATAACACATGTTTTGTT	(zostera_marina_Chr05_26498152)	141.0	259.0	0.5444015444015444																				1.82617e-15	0.657658	259.0	26.0	1.1863	0.46332	0.46332	4.159979928955572e-12	True	54M
GAAATTCCTACCTCCTCCATATAGGAC	ACTTTCTTGAATCCAATTGGGTATTTT	(zostera_marina_Chr05_8847547)	253.0	458.0	0.5524017467248908																				3.3286e-26	0.596574	458.0	35.0	1.24966	0.462882	0.458515	1.1879440849706448e-22	True	54M
GAAATTCCTTGCTAGTGGAATAACTTG	CTCGCCAATATTGCGTCCTTGTTCAAG	(zostera_marina_Chr03_38085936)	569.0	1005.0	0.5661691542288557																				8.84241e-37	0.475125	1005.0	47.0	1.19522	0.519403	0.492537	4.300926033565238e-33	True	54M
GAAATTCCTTTGGAGGCTCATAGCTAG	AAAGAAGAACCTCTTTGAACTTCTTCC	False	424.0	510.0	0.8313725490196079																				8.73072e-13	0.962987	510.0	8.0	0.928037	0.213725	0.201961	1.7129149428164335e-09				seq_4_2046	gi|2080702825|emb|OU525145.1|	100.0	25.0	0.0	0.0	28.0	52.0	1803344.0	1803320.0	0.028	50.1	2080702825.0	OU525145	3761741.0	202808	Vespa velutina genome assembly, chromosome: 23	True
GAAATTCGACCTTTGTCGACCCGATCT	AGGGCGCCGAGAACGTCAAGGCCGGAA	False	138.0	219.0	0.6301369863013698																				2.5183e-09	0.549498	219.0	26.0	1.05681	0.374429	0.374429	3.956528180762269e-06	True	34M695N20M
GAAATTCGTCAACTGACTTGCCATCCC	TACTAGAACTGTGAACCAAGATAATGT	(zostera_marina_Chr02_35575266)	2162.0	3560.0	0.6073033707865169																				1.1148500000000002e-126	0.436959	3560.0	48.0	1.1712	0.429775	0.413483	2.0789012223192124e-122	True	54M
GAAATTCGTTAGTCTGTTCCAAATCAT	GACTATCTCCAGAAGAGTCAGAAAAAT	(zostera_marina_Chr06_9375664)	324.0	502.0	0.6454183266932271																				6.50772e-13	0.401495	502.0	39.0	1.19474	0.414343	0.38247	1.2869680265170351e-09	True	54M
GAAATTCTCAGTAGCTGTATTTAGTTC	TGGAAATCTATATATATTTACTTCCAG	(zostera_marina_Chr04_5284258)	379.0	540.0	0.7018518518518518																				2.76798e-07	0.35481	540.0	22.0	1.34584	0.468519	0.444444	0.0003744816884081	True	54M
GAAATTCTCCTCCTCTGGATTTATATC	TTGGCTAAATGGGAAGATAGTGACAGC	(zostera_marina_Chr06_19806123)	174.0	334.0	0.5209580838323353																				5.06558e-14	0.537644	334.0	30.0	1.25977	0.5	0.497006	1.0677867948244787e-10	True	54M
GAAATTCTGAAGGAGTTAAATCTCCAC	TGCAGAAATACACAGCCTGAGTCATGC	(zostera_marina_Chr04_4148807)	231.0	339.0	0.6814159292035398																				2.74124e-11	0.472536	339.0	30.0	1.14262	0.40413	0.380531	4.905637425881077e-08	True	11M92N43M
GAAATTCTGAATATCCACCAAAGATAA	TAATACATTAATACGAGTTACACGGTA	(zostera_marina_Chr03_38201653)	651.0	980.0	0.6642857142857143																				2.99299e-20	0.304082	980.0	46.0	1.06028	0.367347	0.343878	8.527544454160566e-17	True	54M
GAAATTCTGATGGGACTCCAGAAAAGG	GGTCATAGTCAAAAACTGGAAATCAGA	(zostera_marina_Chr01_32812515)	254.0	473.0	0.5369978858350951																				9.887020000000001e-18	0.484689	473.0	41.0	1.28675	0.940803	0.940803	2.5176994839427844e-14	True	54M
GAAATTCTTCTGTTTCCTTTGAAATCA	CGTTTATCCGTGACCAATCTCCACTGT	(zostera_marina_Chr04_28896661)	991.0	1767.0	0.5608375778155065																				2.98638e-69	0.476181	1767.0	46.0	1.59294	0.555178	0.532541	2.782813617153351e-65	True	54M
GAAATTCTTTCTGATGTCGAAGCTTGT	CACCAAATATAGAACGAGTGGAGATGT	(zostera_marina_Chr04_30978023)	330.0	667.0	0.4947526236881559																				4.48281e-24	0.548925	667.0	38.0	1.2524	1.11994	1.09445	1.4837091232089823e-20	True	54M
GAAATTGAAAATTATAACAAACTATAT	TACTATCAGAATATCAGAGGTCTATCA	(zostera_marina_Chr02_2099861)	81.0	151.0	0.5364238410596026																				3.90403e-11	0.828283	151.0	19.0	1.24515	3.52318	1.77483	6.917068560383233e-08	True	10M2I42M
GAAATTGAAATATAAGGATAAGGGGAT	GTTCTTATTTCTCAATCACAAACACAA	(zostera_marina_Chr01_16996550)	875.0	1590.0	0.550314465408805																				2.86785e-12	0.232455	1590.0	42.0	1.28451	5.64403	1.77044	5.4555317479212205e-09	True	54M
GAAATTGAACATACTCAATAACCTCTA	GGAGAAATGAAGCTTTATCACGTTTCT	False	863.0	1379.0	0.6258158085569253																				1.35867e-30	0.350633	1379.0	48.0	1.2375	0.449601	0.404641	5.5745362465120905e-27	True	32M117N22M
GAAATTGAAGGATAAACACATGAACCT	CCACTTCCACCTGGACTTGGATCGATA	(zostera_marina_Chr03_35695462)	371.0	647.0	0.5734157650695518																				8.381470000000001e-23	0.498849	647.0	35.0	1.31129	0.460587	0.455951	2.6450748257784813e-19	True	1S53M
GAAATTGACCTTTCCAATAACCCCACA	TTCGAATCCGTCGAAACGCCATCTTTT	(zostera_marina_Chr06_25778143)	365.0	561.0	0.6506238859180036																				3.96339e-10	0.320844	561.0	45.0	1.25529	0.427807	0.374332	6.573648145667599e-07	True	54M
GAAATTGACGAACGGTGTTGGAAGTAT	CCACGTGGATCAAAGTGGGAGAGAGAT	(zostera_marina_Chr05_1100618)	216.0	442.0	0.4886877828054298																				3.13472e-11	0.544392	442.0	33.0	1.22927	0.554299	0.531674	5.5893655938258253e-08	True	54M
GAAATTGAGAGGCAAGCAGAAGAAATC	AAGAGAAAGAAGAAAGAGAGGGAGAAG	(zostera_marina_Chr04_29339208)	73.0	130.0	0.5615384615384615																				3.10267e-08	0.658375	130.0	16.0	1.15605	0.476923	0.476923	4.504188748461438e-05	True	54M
GAAATTGAGAGGGAGAAAGCAGCCTCT	TATTAACCAATTCTTGGAACAGAGTAA	(zostera_marina_Chr05_21993703)	17139.0	31312.0	0.5473620337250894																				0.0	0.448865	31312.0	48.0	1.32717	0.492207	0.476718	0.0	True	54M
GAAATTGAGCGGATCTTTGCCCGAAGA	ACTGTATCGAGGTCGAAATGCTTATTT	(zostera_marina_Chr06_13602863)	158.0	235.0	0.6723404255319149																				2.17169e-07	0.474772	235.0	27.0	1.07553	0.4	0.382979	0.0002962313157969	True	52M2S
GAAATTGATACCATTGATGGTTGGATG	CTTGGAGACTATAAGGTTTAGACTGGC	(zostera_marina_Chr04_10584251)	3905.0	4775.0	0.8178010471204189																				2.08372e-70	0.285542	4775.0	48.0	0.901832	0.199372	0.191204	1.9762385950921602e-66	True	54M
GAAATTGATTTGTTAGCATTCGTGGAT	GAATTCTCAGTACTTGGAGTTGGAAAG	(zostera_marina_Chr05_5381003)	570.0	946.0	0.6025369978858351																				2.28193e-21	0.400388	946.0	46.0	1.17575	0.41649	0.411205	6.805526110630008e-18	True	54M
GAAATTGCCCAGAAAACAGAAAGGAAT	ATTACTAACCAAGGTAGCACTGTTCTC	(zostera_marina_Chr04_33180602)	94.0	159.0	0.5911949685534591																				4.80877e-07	0.541178	159.0	18.0	1.20883	0.421384	0.421384	0.0006385558880575	True	54M
GAAATTGCTAAAATTGGAACTAGTAGC	AAGAGCAACTACTTCCTTCATAGCATC	(zostera_marina_Chr04_31018844)	2533.0	4366.0	0.5801649106733853																				6.42891e-105	0.412272	4366.0	47.0	1.33472	0.460376	0.445488	9.582628686659394e-101	True	54M
GAAATTGCTCTGTTGGGAACGATACTT	GGAGACCAAAACAAGTGATTTCTCCAA	(zostera_marina_Chr03_30074297)	187.0	367.0	0.5095367847411444																				3.27078e-15	0.505109	367.0	34.0	1.35501	0.547684	0.542234	7.352548891590052e-12	True	54M
GAAATTGGAGGAGCATAACGTGCAACC	ATTGAGCAAATCATAAGAAGACTGACT	False	255.0	404.0	0.6311881188118812																				1.25545e-12	0.446688	404.0	39.0	1.25804	0.44802	0.443069	2.440399986349655e-09	True	30M73N24M
GAAATTGGCGTTGAAATCTTTGTCGGC	ATCCTTAATTTCTCATTCTCCACCTTC	(zostera_marina_Chr06_21880664)	430.0	649.0	0.662557781201849																				4.84095e-09	0.302046	649.0	44.0	1.12497	0.389831	0.371341	7.454262354995382e-06	True	54M
GAAATTGGCTCCAAGTGGATTGGCTTT	GGGTTGGTGAGTTTGGCTGATGTGCTG	(zostera_marina_Chr04_31327139)	36.0	65.0	0.5538461538461539																				1.48506e-09	1.0	65.0	7.0	1.08816	0.461538	0.461538	2.369868647539701e-06	True	54M
GAAATTGGCTCCCAGGAAGATAAGGGT	GAGGAGGGTTAATGTGATGAAAGAGAA	(zostera_marina_Chr05_23421911)	4297.0	5348.0	0.8034779356768885																				4.4462e-51	0.22416	5348.0	48.0	0.974032	0.21279	0.20905	3.006293732356826e-47	True	54M
GAAATTGGGAATCGAGGGCTTGGAGGA	GAGAAAAGTGGTCGTCGATGCGGCTAA	(zostera_marina_Chr02_2803807)	284.0	574.0	0.494773519163763																				1.47325e-14	0.443379	574.0	44.0	1.19697	0.567944	0.534843	3.199130142068329e-11	True	54M
GAAATTGGGGTGGAGAATAGCTGAAAT	CTGGAGTCGCACAGGGATTCAAGAGTC	(zostera_marina_Chr06_3100182)	55.0	88.0	0.625																				1.76597e-06	0.721964	88.0	11.0	1.0279	0.375	0.375	0.002246381224696	True	54M
GAAATTGTAAGGAAAGATTCAGTGGTG	GTGAATCTTAGATCTGTTGAAGTGAAG	(zostera_marina_Chr06_21881069)	317.0	464.0	0.6831896551724138																				1.67671e-08	0.359426	464.0	38.0	1.04489	0.31681	0.31681	2.4838818413971767e-05	True	54M
GAAATTGTAGCTTGTCGTGCCGCGTGA	GATGAGCCTAAGCCTGGCTGCAATCCA	False	549.0	832.0	0.6598557692307693																				1.00145e-07	0.345146	832.0	45.0	1.25406	0.355769	0.355769	0.0001400561736809	True	44M72N10M
GAAATTGTATAAAAGGGTAGCAAGCGA	AAGTTCCACATTAGCCAGACCAAATGT	(zostera_marina_Chr04_31023199)	3032.0	3493.0	0.868021757801317																				1.95211e-15	0.148016	3493.0	36.0	0.883022	0.276839	0.257086	4.439832993068122e-12	True	54M
GAAATTGTCTACCGTGGCAGGTACTAT	ATCACCGTAGAGCCCTAATACTATTGT	(zostera_marina_Chr01_31990090)	330.0	527.0	0.6261859582542695																				2.00581e-16	0.422711	527.0	40.0	1.22314	0.41556	0.413662	4.797305577238218e-13	True	54M
GAAATTGTTACTGAACAAGAACGTCAT	GAATCAGAACCTGGCAGCCCTAAAGTT	False	62.0	123.0	0.5040650406504065																				5.74431e-09	0.705556	123.0	13.0	1.33979	0.520325	0.520325	8.796669173600773e-06	True	43M125N11M
GAAATTGTTTGAAGTTTGAACTAATAC	AAATAAGCAAATACAATGGACAAAAAT	(zostera_marina_Chr04_30617221)	69.0	140.0	0.4928571428571429																				1.78107e-11	0.819277	140.0	15.0	1.26915	0.528571	0.528571	3.226000589210348e-08	True	2S52M
GAAATTGTTTTTGAAAAGAAAATATAA	GGTTCTCAATAGTCTGGCTGCTGGGAA	(zostera_marina_Chr03_35690650)	3368.0	5988.0	0.5624582498329993																				9.17348e-148	0.335689	5988.0	48.0	1.28155	0.4666	0.458417	2.046160097105231e-143	True	54M
GAAATTTAAATGGAAGATGAAGGTAAA	TTGTAAGCCGGATGCAGCTTAATTAAG	(zostera_marina_Chr06_27778031)	625.0	863.0	0.7242178447276941																				4.71234e-24	0.439416	863.0	35.0	1.02184	0.28737	0.28737	1.5584256816933978e-20	True	54M
GAAATTTAATAAATAGGTAGTGCGTAG	TGAACTAGTGATGCCTGGTGGCAGTGG	(zostera_marina_Chr06_4898599)	1648.0	1925.0	0.8561038961038961																				8.63859e-16	0.179184	1925.0	48.0	0.811675	0.206753	0.184416	2.0012675983993694e-12	True	54M
GAAATTTAGAATGTCTTTGTATAATCT	TCATCTTTTTGCTTAGACGATCCTGTA	(zostera_marina_Chr04_3172310)	1847.0	3811.0	0.4846496982419312																				6.64319e-23	0.246864	3811.0	40.0	2.23084	1.24613	1.20939	2.1046824155150937e-19	True	54M
GAAATTTAGCATAAAGATTGGGAGGGC	TGTTTCCCTTTACAGTTTTCCATTTCC	False	266.0	480.0	0.5541666666666667																				6.79188e-13	0.373039	480.0	40.0	1.18214	0.45625	0.45625	1.3417187276125695e-09	True	49M5S
GAAATTTAGTAAAATACCTTTACAGGC	GGCAGTAACGTCTCCGGTCATCTGCAA	(zostera_marina_Chr03_1103789)	967.0	1903.0	0.5081450341565948																				1.41518e-50	0.430758	1903.0	48.0	1.28287	0.527063	0.51918	9.473583622864044e-47	True	54M
GAAATTTCATCTCCATGGTTCTTCAAA	AGACTATTTTTCTTAAGTGTTTCGTTC	(zostera_marina_Chr06_10169369)	246.0	403.0	0.6104218362282878																				1.17718e-11	0.421738	403.0	34.0	1.45187	0.538462	0.461538	2.15606271026914e-08	True	54M
GAAATTTCCCGTATGTCTGTAACAGAA	AACGACAGAGGACGATCTGGCAGAGTA	(zostera_marina_Chr05_32278999)	1852.0	2527.0	0.7328848436881678																				2.10128e-38	0.303137	2527.0	48.0	1.07221	0.303522	0.280174	1.0641628145170484e-34	True	54M
GAAATTTCCTATATCTATATATAGAAA	TTTCATACCTCATTTTGTTTTTGAAAC	(zostera_marina_Chr02_1621172)	31.0	56.0	0.5535714285714286																				4.32265e-06	0.927742	56.0	7.0	1.20696	0.892857	0.892857	0.0053330069722912	True	54M
GAAATTTCTATAGTCTATATGATCATC	ATCATATGTACCATTATCATCAAAATG	(zostera_marina_Chr01_9102622)	330.0	421.0	0.7838479809976246																				9.84316e-09	0.358985	421.0	39.0	0.865694	0.263658	0.254157	1.482723536666891e-05	True	54M
GAAATTTCTGAGTGGTTCTTGTAGGAT	CTTGAAGATGGTCGTCGCCGTGAACAC	(zostera_marina_Chr01_32903961)	311.0	545.0	0.5706422018348624																				1.64741e-14	0.431195	545.0	37.0	1.13888	0.522936	0.444037	3.5679856947155704e-11	True	54M
GAAATTTCTGGACTAGTTCTTTCTGAA	GATGCTAAAATTGAAGCACCAGTTTTG	(zostera_marina_Chr06_24877705)	1198.0	1565.0	0.7654952076677316																				2.53262e-14	0.297693	1565.0	46.0	1.12938	0.400639	0.374441	5.429809321245336e-11	True	7S47M
GAAATTTGAGAATCTCGAAAGAAGATG	GACGGCCAAATAGGGAGGGAGTTAGCG	(zostera_marina_Chr06_2733921)	1959.0	2228.0	0.8792639138240574																				3.48002e-06	0.144258	2228.0	48.0	0.768511	0.156194	0.140934	0.0043251958004872	True	54M
GAAATTTGATCCAATGACATGTAGGAC	ACTTGATTGTATAGATGGTAAAACACA	(zostera_marina_Chr06_20304822)	6144.0	11784.0	0.5213849287169042																				1.5322e-38	0.148616	11784.0	48.0	1.26134	0.97259	0.963255	7.78763432215923e-35	True	54M
GAAATTTGATTTGAATACCAAAATGCA	GACCTCAAACTAATAGACAATTGCTTC	(zostera_marina_Chr04_24736720)	775.0	1203.0	0.6442227763923525																				5.38133e-25	0.373055	1203.0	48.0	1.17511	0.368246	0.365752	1.8413154786638866e-21	True	54M
GAAATTTGCATGACAGGTTTTGGGGAA	AACTAACCCAGCTTGGTCACAGCCAAG	(zostera_marina_Chr01_27138744)	5361.0	7431.0	0.7214372224465079																				2.53354e-131	0.339142	7431.0	48.0	1.22297	0.334948	0.312744	4.9207249897629915e-127	True	54M
GAAATTTGCGATCTTCGCCTTAAAATT	GTTGTCCAGAAGAATATTGCTGCTGGT	(zostera_marina_Chr06_28083568)	443.0	695.0	0.637410071942446																				1.01691e-22	0.583167	695.0	44.0	1.17113	0.430216	0.401439	3.198311020336128e-19	True	54M
GAAATTTGCTGAGAACATATAAAATTT	ATTAATGTTATTCATTTTAATTCCACA	(zostera_marina_Chr01_24337290)	234.0	321.0	0.7289719626168224																				4.6835e-11	0.451166	321.0	28.0	0.965107	0.277259	0.277259	8.257980323440435e-08	True	54M
GAAATTTGGCATTGGATATGGTGAATA	GCTCTGGAATGCAGGCAATATTGGCCG	(zostera_marina_Chr05_32383936)	187.0	254.0	0.7362204724409449																				8.99074e-10	0.677948	254.0	19.0	1.0293	0.30315	0.30315	1.4560495735860713e-06	True	54M
GAAATTTGGTTTGACACTAATAGCCGA	TATTAACGGTCCGTAATTTCGATGAGC	(zostera_marina_Chr02_2059106)	383.0	725.0	0.5282758620689655																				6.600810000000001e-32	0.497284	725.0	43.0	1.16048	0.547586	0.507586	2.812770310802978e-28	True	5S49M
GAAATTTTAAATTATACAAACCAGACC	AAATCAAACTGAACATGAATGAATTCA	(zostera_marina_Chr04_5601699)	362.0	681.0	0.5315712187958884																				3.2389399999999996e-27	0.530293	681.0	44.0	1.09728	0.474302	0.474302	1.1956648225476597e-23	True	54M
GAAATTTTAGCTTCTGGAGTGGGCCAT	ACAATTGCAGCCTCTGTTGTAAGGTTG	(zostera_marina_Chr03_37928035)	138.0	182.0	0.7582417582417582																				1.0536e-08	0.507448	182.0	18.0	0.873434	0.241758	0.241758	1.5836559523702014e-05	True	54M
GAAATTTTATAACCAAGGCTTCTTTAC	CCTCGATTCCAGCACGGTTGGGGTTTG	(zostera_marina_Chr01_35510567)	1724.0	1946.0	0.8859198355601233																				3.3226599999999996e-20	0.179367	1946.0	24.0	0.876323	0.17369	0.166495	9.448112577364444e-17	True	54M
GAAATTTTCATCCTTGAAAGGGAACTC	TTCTGGCCACTCTACGTTAAGTATCAC	(zostera_marina_Chr01_2293773)	1485.0	2520.0	0.5892857142857143																				8.44198e-66	0.395969	2520.0	48.0	1.25129	2.78254	2.38571	7.441942699101269e-62	True	52M2S
GAAATTTTCCAAAAGAGGAAAGAAATT	GCTAAAACTGAAACTAGTAGCAAGAGC	(zostera_marina_Chr04_30972652)	15907.0	21346.0	0.7451981635903682																				2.75856e-116	0.114487	21346.0	48.0	1.32873	0.638808	0.612058	4.639097698010889e-112	True	54M
GAAATTTTCCATGATATCTCCTCCCCA	CACAAAAGGTTTATCAAATGCATGTTA	(zostera_marina_Chr06_25296400)	420.0	540.0	0.7777777777777778																				4.35269e-14	0.400412	540.0	30.0	1.08841	0.738889	0.32963	9.210587449750884e-11	True	54M
GAAATTTTGCCATTTATTGACTCTTCG	TAACTGTTATATGCGTGTGCTATCATC	(zostera_marina_Chr01_36198907)	3047.0	3700.0	0.8235135135135135																				2.39056e-33	0.254674	3700.0	48.0	0.930493	0.216486	0.194054	1.0612928583176356e-29	True	54M
GAAATTTTGCTGTTGTTGAAGAAGATG	GCGATGGTGGTGGTGGTGGTGATGATG	(zostera_marina_Chr05_22293147)	443.0	627.0	0.7065390749601276																				9.05748e-08	0.287982	627.0	39.0	1.21579	0.318979	0.315789	0.0001270990769057	True	54M
GAAATTTTGGGCGGGATAGTTTAGATG	GCGGAAATCCGCCATCTAAACACCGCC	(zostera_marina_Chr06_8990422)	195.0	326.0	0.598159509202454																				1.72441e-06	0.434138	326.0	16.0	2.16396	1.03681	0.996933	0.0021955287073268
GAAATTTTGGTATTTGTGTTGTTTCCT	TCTTGAGCACTGCAAAAGTTTAAGAAT	(zostera_marina_Chr06_4937081)	10634.0	18480.0	0.5754329004329004																				0.0	0.520766	18480.0	48.0	1.2529	0.455411	0.439881	0.0	True	1S53M
GAAATTTTTAGAAGGAGATTTTTAACG	GGACCCCGCCCCATCAATCTACATTAG	(zostera_marina_Chr03_2820254)	271.0	473.0	0.572938689217759																				5.0848e-20	0.48541	473.0	38.0	1.7303	0.509514	0.488372	1.43459878288988e-16	True	54M
GAAATTTTTAGTACAAAAATAGTGAAA	ACATCATAGTCATCCATCTTTGAGCAC	(zostera_marina_Chr06_3172400)	339.0	467.0	0.7259100642398287																				6.21425e-07	0.292956	467.0	39.0	1.25498	0.293362	0.293362	0.0008182919199416	True	54M
GAAATTTTTCAAATTTACCCCCAAAAG	AACCAGCCCTATAGCAAACCCAATAAG	False	914.0	1179.0	0.7752332485156913	-	Ribophorin_II	PF05817.17	8.9	8.7	2.3	8.9	8.7	2.3	1.0	1.0	0.0	0.0	1.0	1.0	1.0	0.0	-	-1.0	3.60998e-13	0.264198	1179.0	44.0	1.10407	0.36726	0.334182	7.24871512223003e-10	True	33M82N21M
GAAATTTTTCTGTGGATGCGGCTGGTA	GAGTGGCGTAGAAGCGATGTAGTTTTG	(zostera_marina_Chr04_985950)	328.0	462.0	0.70995670995671																				2.32316e-12	0.481381	462.0	37.0	1.07507	0.292208	0.292208	4.444064255090307e-09	True	54M
GAACAAAAACTATCAATATGACAAAAA	TAGGAATAGTAATCAACCACTACCCAC	(zostera_marina_Chr05_9568086)	1400.0	1840.0	0.7608695652173914																				8.98137e-28	0.328958	1840.0	48.0	1.12674	0.286413	0.260326	3.376717205273245e-24	True	54M
GAACAAAAAGAAGATGTAGCGCGGATT	TGGATGTCTATGCTTCATCGTGCCTCT	(zostera_marina_Chr03_28077811)	462.0	906.0	0.5099337748344371																				3.4278e-19	0.383181	906.0	48.0	1.26543	0.519868	0.519868	9.319982170271062e-16	True	54M
GAACAAAAAGAATCTCTCCTCATCTTA	CTCTCAACCTCTTCCTCCTCTCCTTCC	(zostera_marina_Chr06_27607760)	3121.0	3634.0	0.8588332416070446																				4.41194e-17	0.140178	3634.0	48.0	1.02543	0.187397	0.174463	1.0888463654287318e-13	True	54M
GAACAAAAATCCTGCCTTTAGGCAAAG	CGTCTTTTCGAAGAAGATCCAAGACTG	(zostera_marina_scaffold_958_16562)	869.0	1742.0	0.4988518943742824																				3.3350300000000003e-32	0.355113	1742.0	48.0	1.23772	0.543628	0.520092	1.433208563229191e-28	True	54M
GAACAAAAATGATATCAAGTATCATTA	TCCTTCAAGCTAGCTATGTAGCTAGAA	(zostera_marina_Chr03_29386042)	1133.0	2154.0	0.5259981429897864																				6.258350000000006e-72	0.481747	2154.0	48.0	1.18508	0.500464	0.482358	6.07517376426424e-68	True	54M
GAACAAAAATTAGCCTTTTCCGGTGGT	TCTGGAAGCCTCAGCGGCGGCGTTGTA	False	2922.0	4184.0	0.6983747609942639																				2.11733e-26	0.169634	4184.0	48.0	1.37259	3.08795	2.89436	7.607415438490333e-23	True	26M70N28M
GAACAAAACCTTGCCGTGATCCTTTTC	TTCCACTCCGTCTCCTTGCACGCTTCC	(zostera_marina_Chr04_29958306)	190.0	325.0	0.5846153846153846																				2.34084e-07	0.433197	325.0	30.0	1.28521	0.501538	0.483077	0.0003184869592479	True	54M
GAACAAAAGAAGAAAATAGAAAAACTC	TGTAATAAGGATAAGGATATTAAAAGG	(zostera_marina_Chr02_567931)	71.0	120.0	0.5916666666666667																				3.11823e-08	0.705882	120.0	14.0	1.09274	3.54167	3.54167	4.52610551430326e-05	True	14S40M
GAACAAAAGCAATGCACGATTATTTAA	GCACATTTCGAAGATAGTTTTAAGGGT	(zostera_marina_Chr02_36286017)	29064.0	35539.0	0.8178057908213512																				0.0	0.23198	35539.0	48.0	0.953933	0.208757	0.197501	0.0	True	54M
GAACAAAAGCAATTCCAAAAATAAATA	AAAGAGCACAATAATATACAATTCAAA	(zostera_marina_Chr04_31730290)	487.0	927.0	0.5253505933117584																				1.96313e-25	0.406316	927.0	48.0	1.18512	0.514563	0.488673	6.823251302043034e-22	True	1S53M
GAACAAAAGTGATATAGAATCCTTTCG	CGTGAAGAATCTTCGCAAATTTGAGCA	(zostera_marina_Chr04_658619)	1601.0	2386.0	0.670997485331098																				7.48927e-47	0.372071	2386.0	48.0	1.15512	0.365046	0.342414	4.627303325299625e-43	True	54M
GAACAAAATCCATCAGACCTGGCACCT	GTGAGAAAACAAGGACAATGGCATGAC	False	117.0	172.0	0.6802325581395349																				5.64025e-07	0.518092	172.0	20.0	1.22337	0.546512	0.5	0.0007449520989901	True	25M354N29M
GAACAAAATGATCAAAATGAACAGGTA	ATAAATAATATACTTCACATATGAGTG	(zostera_marina_Chr03_23975917)	194.0	340.0	0.5705882352941176																				8.638940000000001e-24	0.618571	340.0	20.0	1.18775	0.441176	0.441176	2.8286587998370913e-20	True	54M
GAACAAACAAAATGAAAAAGATTGCAA	ACAGTCGAAATTAATTTTTAAGCATCA	(zostera_marina_Chr05_5091339)	94.0	155.0	0.6064516129032258																				4.96539e-08	0.617949	155.0	18.0	1.3296	3.22581	0.754839	7.100831291705243e-05	True	54M
GAACAAACACCGAGTCCAATGGTCCAG	CTTTCAAGAAGAATCCATTTTTAAGGA	(zostera_marina_Chr06_7619549)	621.0	1191.0	0.5214105793450882																				2.70383e-42	0.436144	1191.0	47.0	1.22362	0.507137	0.497901	1.5048170627517048e-38	True	54M
GAACAAACAGCCACCTCCAGTCACCAG	TATTGAATTGCAAATCCTGTCTTTGAG	(zostera_marina_Chr03_35241330)	328.0	628.0	0.5222929936305732																				2.14324e-30	0.561672	628.0	43.0	1.24398	0.501592	0.492038	8.739492433484564e-27	True	54M
GAACAAACCAAGGACAACTGCGTTTGC	TACACAACCACTGAAAGCAGAGGTCTT	(zostera_marina_Chr03_39120061)	7279.0	9861.0	0.7381604299766757																				1.26253e-171	0.394049	9861.0	48.0	1.08545	0.292871	0.278471	3.3434328331984967e-167	True	54M
GAACAAACCATCGATAGTGTTAATAGA	AATGTTTCTTTTAAAAGGAGATAACTC	False	338.0	581.0	0.5817555938037866																				7.633e-06	0.263847	581.0	43.0	1.42951	5.55594	5.17212	0.009233715220164	True	35M130N19M
GAACAAACCGATTCCATTTTCTGGCAT	AGCAAGAAGTGTTCTCTCTGTAATAAC	(zostera_marina_Chr05_4533947)	647.0	928.0	0.697198275862069																				1.16737e-27	0.436339	928.0	44.0	1.26692	0.49569	0.421336	4.373271400898455e-24	True	12M94N42M
GAACAAACGTGCCTTCTTATAATTACC	TCTTTGAAATTCTAAATATTGATTTCT	(zostera_marina_Chr05_1470540)	368.0	745.0	0.4939597315436241																				2.13143e-25	0.441624	745.0	46.0	1.18464	0.542282	0.527517	7.39795706206473e-22	True	54M
GAACAAACTGCGGAATCTCAAGACCAC	GGAACAGCCAGAGACCCTTCACCTTGA	(zostera_marina_Chr01_41828529)	2166.0	3624.0	0.597682119205298																				5.33175e-38	0.277328	3624.0	48.0	1.41983	0.4484	0.425497	2.6727126453211982e-34	True	54M
GAACAAACTGGTCATTATTCTGCCTCC	TATCAAACATTGCTTTTACCGAAGAAC	(zostera_marina_Chr03_34536836)	311.0	422.0	0.7369668246445498																				1.0689e-08	0.352078	422.0	38.0	1.07285	0.291469	0.277251	1.6060546071087703e-05	True	54M
GAACAAAGAATCACTGAGCCGAGGGAA	GCTCTGACTCATTCCAATCCTCTGTAA	(zostera_marina_Chr05_23316745)	213.0	328.0	0.649390243902439																				1.83785e-07	0.436847	328.0	33.0	1.28618	0.362805	0.362805	0.0002520975032902	True	54M
GAACAAAGACAGACGCAAATTTTCATA	TATTATAAAAAGAACTACGGGGTTGAA	(zostera_marina_Chr06_19026046)	324.0	643.0	0.5038880248833593																				3.85804e-20	0.513293	643.0	38.0	1.28395	0.545879	0.517885	1.0937490156095308e-16	True	54M
GAACAAAGCAAAATATAATAAAAGTAA	AGAGACACTAGTCAAGATCATACCCAG	(zostera_marina_Chr01_8431296)	275.0	471.0	0.583864118895966																				4.32679e-20	0.523157	471.0	41.0	1.16687	0.433121	0.430998	1.2242256424777807e-16	True	54M
GAACAAAGCAGCTCTCAGGTGAGGAAC	CGGGAGGTCCGAGTGCCCGCGTCGGCC	(zostera_marina_Chr06_169350)	164.0	237.0	0.6919831223628692																				8.22139e-07	0.439273	237.0	26.0	1.14574	0.396624	0.383966	0.0010728586490938	True	54M
GAACAAAGCATCTGCAATAGTGATGAC	ACCTGGGTTCTGGCTACTGAGCGCGGC	(zostera_marina_Chr03_7196620)	1022.0	2259.0	0.4524125719344843																				3.0173200000000003e-19	0.330501	2259.0	30.0	1.65809	1.43382	1.43072	8.22346049653248e-16	True	54M
GAACAAAGCTTGATTTCAGCAGCCTTA	TCATCCTGATCGGGGTCGACCTTGAGC	False	531.0	1118.0	0.4749552772808587																				1.09218e-09	0.260476	1118.0	6.0	1.6079	1.01968	0.997317	1.759018521393882e-06
GAACAAATAACTTATATAACACACGTG	TTGTTGTTTATTGTTTAAGAAATAAGA	(zostera_marina_Chr05_22707638)	1528.0	2930.0	0.5215017064846417																				1.97671e-84	0.402757	2930.0	48.0	1.30984	0.550512	0.510922	2.301938677708145e-80	True	54M
GAACAAATACCCAACTATACAAACCCA	ATTTCAAAATTAGGTAATACATCACCT	(zostera_marina_Chr01_24073089)	175.0	317.0	0.5520504731861199																				4.55179e-08	0.461015	317.0	25.0	1.26158	0.507886	0.492114	6.528033755288176e-05	True	54M
GAACAAATATTTTATCAATTTGTAAAT	TTACTTTATCAGCCATCATTTCCATAT	(zostera_marina_Chr01_39419334)	116.0	173.0	0.6705202312138728																				1.09948e-10	0.825673	173.0	12.0	1.164	6.24855	1.88439	1.893136184843541e-07	True	54M
GAACAAATCAAGATCACAACAGCATTA	ATATTAATAAATCACACCTGCCTGCAT	(zostera_marina_Chr02_39534107)	73.0	120.0	0.6083333333333333																				3.31583e-14	0.830189	120.0	14.0	1.13962	0.4	0.4	7.063713367676641e-11	True	54M
GAACAAATCATAAATACTTAATTTGAT	TTAGAAGTAATAAATTATGACGTACAC	False	421.0	825.0	0.5103030303030303																				1.76463e-25	0.469234	825.0	24.0	1.25341	9.13091	6.73697	6.144407821923857e-22	True	20M27N34M
GAACAAATCATGGACTATTTCATCGAT	CAGGTTTCCCAATATCTTATCTTGAAT	(zostera_marina_Chr01_32536311)	245.0	349.0	0.7020057306590258																				2.25974e-07	0.379105	349.0	32.0	1.15584	0.375358	0.320917	0.0003078092820655	True	54M
GAACAAATGATTGAATGTCTGAACCAT	CAGGAGTTGTGCCGGCAAAGAGTTTAC	(zostera_marina_Chr01_1839951)	3899.0	4480.0	0.8703125																				4.59558e-45	0.227476	4480.0	48.0	0.805382	0.164955	0.147321	2.728979515063724e-41	True	54M
GAACAAATGGACTCTAAGTAATTTCTT	GTGATGCTTAAGAATTGTTTGGCAGCT	(zostera_marina_Chr05_28269783)	1014.0	1152.0	0.8802083333333334																				1.48447e-06	0.231826	1152.0	46.0	0.718689	0.148438	0.146701	0.0018994703518622	True	54M
GAACAAATTACGCAGAGCTCTGTTTAT	GTCTGATTCCGTCACTTTCTTCTCATT	(zostera_marina_Chr06_2624240)	933.0	1371.0	0.6805251641137856																				1.71731e-35	0.390203	1371.0	40.0	1.25471	0.374909	0.348651	8.079001450066922e-32	True	54M
GAACAAATTAGTAGCCTGAAGTTTCCT	CTGAGGATCTTGTAGTGAACCTTGATC	False	313.0	517.0	0.6054158607350096																				9.33285e-09	0.380593	517.0	42.0	1.20396	0.4294	0.411992	1.408103371485276e-05	True	39M150N15M
GAACAAATTCACAAACACATACATACT	GAATTACTGAGGCACTGAGCTGACGTT	(zostera_marina_Chr03_39764757)	5955.0	6442.0	0.9244023595156784																				2.99848e-16	0.119972	6442.0	48.0	0.590283	0.102453	0.0887923	7.10996572318411e-13	True	54M
GAACAAATTGAAGCAGACATTGTTAAA	GAAGAATGGAAGACTTCCATTTTTAAA	(zostera_marina_Chr02_5104820)	3826.0	6534.0	0.5855524946434038																				7.09991e-145	0.346766	6534.0	48.0	1.56454	0.445669	0.439547	1.5485900793188824e-140	True	54M
GAACAACAACGGTTGGCGATCGAATCA	GGTAATAATAAGCTATGGAGCAGATCA	(zostera_marina_Chr04_2371650)	1224.0	1402.0	0.8730385164051355																				7.07679e-12	0.222498	1402.0	47.0	0.745079	0.172611	0.144793	1.3142029637100954e-08	True	54M
GAACAACACAAGTACAATTCGATTACG	ATTACGATTACGATTACTAACTAGGTA	(zostera_marina_Chr01_24166126)	569.0	931.0	0.611170784103115																				5.59294e-43	0.513906	931.0	30.0	1.19363	5.59506	2.6348	3.1618320270037e-39	True	16S38M
GAACAACACCACCTGCATATCCAGGAA	CATTTCCAAACTGAGCTGCCCTAGTGT	(zostera_marina_Chr05_4009432)	199.0	381.0	0.5223097112860893																				3.63535e-13	0.513932	381.0	35.0	1.25044	0.559055	0.55643	7.298645622836681e-10	True	54M
GAACAACACCAGCTTGGATGACTTCTT	GAATTGGTGGACCACGTTCTATCGACA	(zostera_marina_Chr01_36558379)	575.0	943.0	0.6097560975609756																				9.52339e-22	0.336432	943.0	47.0	1.36508	0.512195	0.466596	2.8844163851393125e-18	True	47M7S
GAACAACACCCAGAACCAGAACCAGAA	CCAGAACTGCTGTTACTGAAATCACCA	(zostera_marina_Chr01_4377858)	498.0	747.0	0.6666666666666666																				2.78845e-14	0.32044	747.0	43.0	1.20904	4.41499	3.78179	5.964891737994626e-11	True	45M9S
GAACAACACGTTAAGCGTCAGAGTGAA	CGCCATCTCCTCTTTGGAAGTAAACGC	(zostera_marina_Chr05_6756514)	2723.0	3369.0	0.8082517067379045																				3.32144e-23	0.216922	3369.0	27.0	0.98938	0.224102	0.202731	1.0644394372302608e-19	True	54M
GAACAACAGGATCAGTTGGAATGGTAA	ATTTTCTATTGCAGTCAGTAGTTGCCA	(zostera_marina_Chr01_4766458)	686.0	981.0	0.6992864424057085																				5.68806e-23	0.388629	981.0	47.0	1.13203	0.312946	0.312946	1.8069923766805952e-19	True	54M
GAACAACAGTCGATAAGGAGAAGAATA	TATCAGCACAGGATAATAAAATATTAT	(zostera_marina_Chr03_36183728)	205.0	386.0	0.5310880829015544																				2.38062e-08	0.418982	386.0	36.0	1.15887	0.645078	0.541451	3.485693458264658e-05	True	52M2S
GAACAACATAAATATTCTTTACTTCTC	TTTCATGTTGCTGCCACCGCCAATGCC	(zostera_marina_Chr01_32008951)	207.0	359.0	0.5766016713091922																				2.1995e-10	0.455497	359.0	33.0	1.22373	0.43454	0.43454	3.71267989666219e-07	True	54M
GAACAACATATGCAATTGGGACCTCAC	CAGCTTCGTCGTCAGGTAACGGAATGA	(zostera_marina_Chr03_36989980)	1014.0	1258.0	0.8060413354531002																				4.03394e-09	0.211434	1258.0	48.0	0.999089	0.27027	0.255962	6.248595468704681e-06	True	47M7S
GAACAACATTCGATGGGGATCGTAGCC	GGATATTCGAATGGCGGCATGGAAAGC	(zostera_marina_Chr06_23665878)	703.0	1407.0	0.4996446339729922																				1.6995499999999997e-39	0.520679	1407.0	44.0	1.22895	0.547264	0.518124	8.846383357019189e-36	True	48M6S
GAACAACCCGACCTCCCTCCTTTTCTG	GTAAGTATGCTTCCGAGATTCCCTTTG	(zostera_marina_Chr03_36618352)	74.0	108.0	0.6851851851851852																				1.8409e-11	1.0	108.0	7.0	1.01878	0.342593	0.342593	3.3314842290343214e-08	True	54M
GAACAACCCTAAGTCCAACCCAACAAC	CATTCCCGTCTTCACTCTTTTTCTTCT	(zostera_marina_Chr06_5342641)	515.0	873.0	0.5899198167239404																				2.08801e-21	0.406378	873.0	45.0	1.42266	0.478809	0.453608	6.236602580317066e-18	True	54M
GAACAACCTTTTTCGCCTTTTCTGTCT	GTACCTCGACACCTTCGCTTCTCTATG	(zostera_marina_Chr02_34794433)	8258.0	11238.0	0.7348282612564513																				2.1375e-283	0.340559	11238.0	48.0	1.27652	0.297651	0.287863	1.0096808826146921e-278	True	54M
GAACAACGAAAGACCCCACCTTTTTAT	CAACCCTCTTTTTCTTCAGACTCCAAT	(zostera_marina_Chr06_18174891)	623.0	1266.0	0.4921011058451817																				1.1779e-35	0.415214	1266.0	48.0	1.50702	0.578199	0.553712	5.566747313818762e-32	True	54M
GAACAACGAGAAGTATTCTTTTCATTG	CTTCCATTACAGCAGCAGCCTGGCCAC	False	266.0	437.0	0.6086956521739131																				2.70811e-27	0.680887	437.0	18.0	1.43944	0.741419	0.741419	1.0024982148718856e-23
GAACAACTCCAAAGCTGTAGACATCGC	TCTTAGATGTTAAATGTCCGGTCATTA	(zostera_marina_Chr06_5343949)	699.0	1148.0	0.6088850174216028																				7.10838e-26	0.383917	1148.0	46.0	1.30242	0.525261	0.511324	2.5092540717142484e-22	True	9M67N45M
GAACAACTGGCACACCAGAGGTTCGTC	CACCCCGGTCCTCTCGTACTAGGGGCA	(RF_all_CP001736.1/5047380-5044257_2871)	285.0	416.0	0.6850961538461539																				1.28634e-12	0.443107	416.0	12.0	1.70484	1.0625	0.959135	2.498942756155827e-09	True	4S47M3S
GAACAACTTCCTCTCCTTCACCACGTA	CGCCAGCAGGATTGAACACCATTAGTC	(zostera_marina_Chr04_3930606)	282.0	492.0	0.573170731707317																				2.09776e-18	0.413897	492.0	37.0	1.20681	0.473577	0.449187	5.5118173833754106e-15	True	54M
GAACAACTTCTTCATCGGTCACAAATC	CTGAAAAGGCGGAAACTGCCACGAGTT	False	1401.0	2543.0	0.5509241053873378																				4.30128e-54	0.37897	2543.0	48.0	1.33354	0.746363	0.717263	3.082711872809001e-50	True	27M93N27M
GAACAAGAAACATAAAAGTAAGCTGAA	TTGACCTAACTGGGAAGTAGCACAGAT	False	205.0	381.0	0.5380577427821522																				1.6300800000000002e-18	0.575534	381.0	34.0	1.15884	0.55643	0.51706	4.304336028870608e-15	True	32M638N22M
GAACAAGAACGCCAAGCCCTTCAACTG	TGTCCAGAGAGGACACCAAAACTCACT	(zostera_marina_Chr06_6015265)	1512.0	1724.0	0.877030162412993																				5.68965e-07	0.186865	1724.0	47.0	0.762494	0.135731	0.12993	0.0007512383072084	True	54M
GAACAAGAACGTCATGAATCAGAACCT	GGCAGCCCTAAAGTTGCACGGAAGGGA	(zostera_marina_Chr04_34348836)	57.0	102.0	0.5588235294117647																				4.78208e-14	1.0	102.0	11.0	1.34536	0.480392	0.480392	1.0094250744820104e-10	True	54M
GAACAAGAAGATCTTCAAGCTCCTGAC	TAGGAATCAACTCTCCGAACTCTTCAA	(zostera_marina_Chr05_18004188)	7654.0	8691.0	0.8806811644229663																				2.98614e-51	0.251953	8691.0	48.0	0.785689	0.15844	0.14003	2.0264666130609143e-47	True	54M
GAACAAGACAGTGAGGGAAGCACGTGT	TGTGGTGCAAACTACAAGCGACATTGA	(zostera_marina_Chr06_26523940)	68.0	131.0	0.5190839694656488																				1.98056e-08	0.776004	131.0	13.0	1.11188	0.580153	0.580153	2.917553626144793e-05	True	54M
GAACAAGACGAGACGTTGAAAGATCCT	CCGGGATTGCATGTTTTGGACGTGTAT	(zostera_marina_Chr01_39205157)	411.0	538.0	0.7639405204460966																				6.86886e-07	0.319113	538.0	32.0	1.03263	0.496283	0.462825	0.0009016287218179	True	54M
GAACAAGACTTGCGAACACAACTGATC	CAAACCCTGCTTCAGGAAATGCGTCAA	False	86.0	160.0	0.5375																				3.44189e-10	0.620205	160.0	18.0	1.18625	0.61875	0.6125	5.732707980136088e-07	True	21M277N33M
GAACAAGAGCATCTGTTTGAGCACCAT	ATTCATATTCAAGCTGCTTCCCATGAG	(zostera_marina_Chr01_3507814)	3717.0	4402.0	0.8443889141299409																				3.04175e-21	0.196927	4402.0	48.0	0.889074	0.192185	0.172649	9.026638847807642e-18	True	54M
GAACAAGATGCAACACCCTGAATCCTC	CGCCTGCCATTTTTCCTCCGTCAAGCT	False	2297.0	3580.0	0.6416201117318435	-	HIRA_B	PF09453.13	3.6	11.5	3.2	4.1	11.3	3.2	1.1	1.0	0.0	0.0	1.0	1.0	1.0	0.0	-	-2.0	8.48532e-127	0.350037	3580.0	48.0	1.43768	0.967318	0.787151	1.5837984236428358e-122	True	12M1155N42M
GAACAAGATTCTGTTGACATACATGTA	TTCAGAGAGAGAGAGAGAGATTGAAAA	(zostera_marina_Chr04_12228775)	261.0	491.0	0.5315682281059063																				3.39951e-22	0.523801	491.0	35.0	1.58716	1.90224	1.88391	1.0477739228986253e-18	True	7S47M
GAACAAGCCTCCAGAATTCGCACCGTT	TTCGTCGGAAAGAGAGGAGAAGTCGAT	(zostera_marina_Chr04_32080342)	281.0	403.0	0.6972704714640199																				3.09891e-09	0.361776	403.0	35.0	1.20815	0.334988	0.334988	4.83972826384692e-06	True	54M
GAACAAGCTCAAGTCCCACCTTGTGGC	AAACGTACACCACGAAGGATGGAAAAT	False	2154.0	3849.0	0.5596258768511302																				1.49899e-26	0.197672	3849.0	48.0	1.8594	2.52741	1.56067	5.413959884343562e-23
GAACAAGCTTAATTCCGCTAGCTGCTA	CTTCCAGAAGCTCTAGCTGAGGTAAAG	False	7536.0	10339.0	0.7288906083760518																				1.18933e-220	0.328291	10339.0	48.0	1.10869	0.346358	0.33659	4.235094516734968e-216	True	17M79N37M
GAACAAGGAACAAATCGAACCACCAGA	AATATTCCACCGGGAGTTAAATTGCTG	(zostera_marina_Chr05_22277376)	116.0	179.0	0.6480446927374302																				3.70525e-07	0.537037	179.0	10.0	1.22271	0.363128	0.363128	0.0004963992949807	True	54M
GAACAAGGAAGAGATTGGAAAGTTATA	TCAAAATTGACACGGAACATTTCTCCT	False	748.0	1327.0	0.5636774679728711	-	ERGIC_N	PF13850.9	0.1	16.8	0.0	0.1	16.8	0.0	1.0	1.0	0.0	0.0	1.0	1.0	1.0	0.0	-	-2.0	6.03508e-31	0.372009	1327.0	47.0	1.23378	0.53052	0.507913	2.501262381675336e-27	True	22M87N32M
GAACAAGGGCTTTGTTACGAATGTTAA	CCACAGTCTGAGGATCGTCAATTAACT	(zostera_marina_Chr06_1307292)	1365.0	1972.0	0.6921906693711968																				5.86902e-48	0.36257	1972.0	48.0	1.096	0.346856	0.333164	3.716685502473704e-44	True	54M
GAACAAGGTGATTCTCAGTACCATCGG	TCACAAGCTTGTATCCTTTATTCATAA	(zostera_marina_Chr05_1150057)	547.0	970.0	0.5639175257731959																				6.48536e-22	0.347498	970.0	47.0	1.34664	0.518557	0.478351	1.977126140956529e-18	True	54M
GAACAAGGTTCAATCTGTTACAAGTTC	ATCAGTAAGAGACGGTGGAAGAGGCAC	(zostera_marina_Chr04_31239926)	3985.0	6739.0	0.5913340258198546																				1.18385e-218	0.424771	6739.0	48.0	1.39614	0.437157	0.434041	4.165900903975919e-214	True	54M
GAACAAGGTTGGTTTCAGAGAGTGTAG	CTTTGCAAACAGGACATTGTTTTTGTG	(zostera_marina_Chr01_37845087)	607.0	787.0	0.7712833545108005																				3.34744e-11	0.29875	787.0	44.0	1.04008	0.264295	0.250318	5.9572782276773776e-08	True	54M
GAACAAGTAATTTCTAAATTTCTGTAC	GTCGTTTTTCGTCCATTGAAGAGCAGT	(zostera_marina_Chr04_24293837)	1129.0	1536.0	0.7350260416666666																				2.19595e-08	0.238805	1536.0	45.0	1.07189	0.553385	0.539714	3.223965138217507e-05	True	54M
GAACAAGTAGATATCTCCTGTAAATTT	CCCTTTTCTTTTTCTTCTTCTTCTTCT	(zostera_marina_Chr04_31468740)	189.0	367.0	0.5149863760217984																				3.0420500000000004e-28	0.751953	367.0	23.0	1.21715	1.40872	1.40872	1.1608886531748419e-24	True	54M
GAACAAGTCGAACTGCAGTCTGGATCT	CTCTAGATGTAATCGTCGGTTTCTTAT	(zostera_marina_Chr06_6178990)	7763.0	8715.0	0.8907630522088353																				2.1662100000000003e-34	0.152382	8715.0	48.0	0.712497	0.136661	0.122547	9.898683522357974e-31	True	54M
GAACAAGTTCCTCGTCTGTTGGGTGGA	ATCTGAAACCCGGAGGTAGATTCAGCT	(zostera_marina_Chr01_33440158)	2124.0	3161.0	0.6719392597279342																				4.86142e-39	0.306171	3161.0	48.0	1.1231	0.356849	0.343246	2.5018693857342867e-35	True	54M
GAACAATAACTATTCAATATTCAAGCC	TTCTGCAACTGTAAGTGTACGCTTGAT	(zostera_marina_Chr02_959873)	2392.0	2857.0	0.8372418620931047																				6.8532e-10	0.206054	2857.0	46.0	1.19944	0.242912	0.19846	1.118581691197287e-06	True	54M
GAACAATAATGAAAATCTGGAGTTCTA	TTCACTGGTATTCTTCCAACCAGTTCA	(zostera_marina_Chr01_28881081)	397.0	680.0	0.5838235294117647																				8.44956e-12	0.374455	680.0	48.0	1.57192	0.842647	0.826471	1.5617056733748294e-08	True	54M
GAACAATAATGTGTCTCTCTCTCTCTC	TATTTTCGGTACTCTGATACCATGCTC	(zostera_marina_Chr05_28036165)	187.0	402.0	0.4651741293532338																				1.21153e-15	0.512612	402.0	34.0	1.89148	9.99254	2.82587	2.7848333290791938e-12	True	13M2D41M
GAACAATACAGATGGTAATGGCTAAGA	TATTCAGATTTAAGTGCCGTGATCCAT	(zostera_marina_Chr06_5909585)	526.0	836.0	0.6291866028708134																				4.32132e-32	0.48009	836.0	44.0	1.16876	0.407895	0.392344	1.851243879798724e-28	True	54M
GAACAATACTTCAGTTGGAGAATTCTT	ATGAAGGTTGTTTATTTTCATTTTAGG	(zostera_marina_Chr06_20824030)	91.0	151.0	0.6026490066225165																				1.65963e-14	0.739803	151.0	18.0	1.16277	0.403974	0.403974	3.5939942729202794e-11	True	54M
GAACAATATCATAATGATGAACTGTGA	CATATGCTTCAGCATACACAGGATCAC	(zostera_marina_Chr06_27615611)	1288.0	1872.0	0.688034188034188																				1.75904e-10	0.20625	1872.0	48.0	1.07329	0.337607	0.333868	2.988296374519407e-07	True	54M
GAACAATATCTTATCCCTCTGAGGCGA	AAACGACAGCACCGGGAGCGGAGGTGC	(zostera_marina_Chr02_38905144)	284.0	455.0	0.6241758241758242																				4.75996e-09	0.364253	455.0	36.0	1.292	0.424176	0.4	7.333737221309767e-06	True	54M
GAACAATATTTGAAATATCTAAAGTCT	TACCTTTTGATCGAGGTGTCGAATTCA	(zostera_marina_scaffold_11_820586)	360.0	850.0	0.4235294117647059																				2.12253e-08	0.230842	850.0	43.0	1.9894	0.789412	0.778824	3.1197454936780406e-05	True	54M
GAACAATCAGTACCGACAGCACCTCGG	AATGATAATGGTATTTATTGCAGATTT	(zostera_marina_Chr05_667124)	2365.0	3044.0	0.7769382391590013																				1.25955e-32	0.242927	3044.0	47.0	0.940415	0.263141	0.246058	5.480392764584063e-29	True	54M
GAACAATCTCCACTTGATCATCGTTGG	CACCGGCATGGCGGCACCAAAAGAAGA	(zostera_marina_Chr01_40488625)	146.0	217.0	0.6728110599078341																				7.3691e-07	0.431548	217.0	26.0	1.01657	0.341014	0.341014	0.0009651865722793	True	54M
GAACAATCTGCAATTGATCGGTCGAGA	AGCTGCAAACAATCTAGAATCGAATCT	(zostera_marina_Chr03_27916936)	47.0	90.0	0.5222222222222223																				1.79508e-09	0.85119	90.0	11.0	1.07471	0.655556	0.611111	2.849233985406261e-06	True	54M
GAACAATCTTCTTCTTATGCATCTCTT	TTAACACCATACATTAAATCTTTAGTA	(zostera_marina_Chr01_29602025)	823.0	1341.0	0.6137211036539896																				1.85676e-44	0.4367	1341.0	48.0	1.16835	0.436987	0.395973	1.0875535286415643e-40	True	54M
GAACAATGCACTCATTCAACCAGATTA	TCTTGCCCAAGAAACAGAATCAATCTC	(zostera_marina_Chr02_36327843)	1262.0	2466.0	0.5117599351175993																				2.11659e-113	0.607186	2466.0	48.0	1.42483	0.541363	0.532036	3.455498595854718e-109	True	54M
GAACAATGCTACTGCCAAAGGGTCGAA	TCTTCTGACCACATACTTTTCTCTTCA	(zostera_marina_Chr05_31654550)	312.0	547.0	0.5703839122486288																				3.76246e-16	0.377706	547.0	42.0	1.2708	0.462523	0.442413	8.87775530486941e-13	True	54M
GAACAATGCTCCCCAAACATTCACCTT	CCCAAAAATAAGAATCGAGGACAGAAA	(zostera_marina_Chr02_37082708)	200.0	260.0	0.7692307692307693																				6.09566e-07	0.385516	260.0	27.0	0.883971	0.346154	0.246154	0.0008031302058398	True	54M
GAACAATGGAGTTCTTGCAGGGTATCC	TGTTGTCGATGTATGTGCTGCTTTAGT	(zostera_marina_Chr06_1780079)	53.0	107.0	0.4953271028037383																				4.5205e-13	0.9	107.0	13.0	1.06708	0.504673	0.504673	9.027377569047375e-10	True	54M
GAACAATGGCAAGAGCCAGAGCATTCC	TCTTATCTAATTCAGTGGCATGTGGAT	(zostera_marina_Chr03_31531405)	650.0	1260.0	0.5158730158730159																				3.00548e-35	0.371087	1260.0	47.0	1.19023	0.500794	0.498413	1.404890855346879e-31	True	54M
GAACAATGGCCCCACTCACATGGTGAA	TACGTTACCATTTACCACATATGCATT	(zostera_marina_Chr01_40719739)	77.0	139.0	0.5539568345323741																				1.31681e-07	0.669697	139.0	18.0	1.25551	0.496403	0.496403	0.0001825482566664	True	54M
GAACAATGTATCCATGCGATCCAACTT	TTGGGCAAAATCGGTTGAGCTTGCTAA	(zostera_marina_Chr05_9199700)	244.0	396.0	0.6161616161616161																				7.99827e-10	0.345895	396.0	36.0	1.17894	0.416667	0.39899	1.299791066903074e-06	True	54M
GAACAATGTGGGAGAAAGAAAGAAAGA	AAGAAAGAAAGAAGGCATTAGACAATT	(zostera_marina_Chr05_299390)	710.0	1023.0	0.6940371456500489																				6.94211e-12	0.280865	1023.0	41.0	1.70174	4.11046	3.50342	1.2898105296574262e-08	True	54M
GAACAATTATAGACGGAGAAAATTCCG	CAAGCAGAAAATCCATCAACATTTATA	(zostera_marina_Chr04_26905702)	329.0	498.0	0.6606425702811245																				8.38675e-10	0.299381	498.0	37.0	1.15357	0.369478	0.361446	1.360926731369088e-06	True	54M
GAACAATTCACTCCCAATCCTCTTCTC	CTTCACTTGATTTACACTAAGCCTTAA	(zostera_marina_Chr01_40533013)	592.0	1192.0	0.4966442953020134																				1.47547e-42	0.451985	1192.0	48.0	1.26091	1.04279	1.03523	8.262516369512343e-39	True	54M
GAACAATTCCGTGGGAGGAGGAGGAGG	TGAGGAAGTAGTAGGGTTAGATGAAAG	(zostera_marina_Chr03_836120)	3529.0	4073.0	0.8664375153449546																				1.04657e-25	0.228007	4073.0	48.0	0.75943	0.141419	0.137736	3.673072662943912e-22	True	54M
GAACAATTCCTGTTGTGCGTCCACTGG	CGTACAATGAAAGAACGGCCTGAATGG	(zostera_marina_Chr04_32065403)	842.0	1014.0	0.8303747534516766																				1.32964e-07	0.231223	1014.0	43.0	0.889052	0.174556	0.174556	0.0001842687473959	True	8S46M
GAACAATTCGATCCTTGGGGCGACTTC	TTTGTACTAAATTCGCCCATTACACTT	(zostera_marina_Chr05_24479108)	1360.0	1589.0	0.8558842039018251																				1.41005e-09	0.208016	1589.0	48.0	0.794574	0.202643	0.159849	2.2536241053401337e-06	True	54M
GAACAATTGATAGCGCTATAGTAAGTT	ATTCCATGGGAACCTTGGAATGTTTCT	(zostera_marina_Chr01_1315154)	95.0	181.0	0.5248618784530387																				1.12689e-08	0.610865	181.0	13.0	1.30021	0.491713	0.491713	1.6902128282048384e-05	True	54M
GAACAATTGATTATTAATTATTCCTCA	TCGATACCGTACCCATACTTCCGGCGG	(zostera_marina_Chr04_30249167)	29.0	52.0	0.5576923076923077																				1.42267e-06	0.958333	52.0	7.0	1.21736	0.480769	0.480769	0.0018228083483057	True	54M
GAACAATTGGAGGCTTCAGCTTCAGAA	GCCCATCACAGTGGAACACCAGCTCCA	(zostera_marina_Chr01_29042490)	441.0	899.0	0.4905450500556173																				5.764560000000001e-26	0.426978	899.0	48.0	1.3315	0.531702	0.531702	2.041186110533288e-22	True	54M
GAACAATTTGTGAACATTGCAAGATAT	GTGATTAGAAGTATATCATTAAACTCC	(zostera_marina_Chr03_8432449)	111.0	207.0	0.5362318840579711																				1.21074e-06	0.471324	207.0	20.0	1.37059	0.652174	0.623188	0.0015596852664824	True	54M
GAACAATTTTCATGTAGATACTCTAGT	GCCCGTGCGGTACCCAATACTATCATG	False	869.0	1059.0	0.8205854579792257																				5.64319e-08	0.240281	1059.0	46.0	0.962442	0.268178	0.253069	8.038273766690772e-05	True	21M119N33M
GAACACAAATCTCACCAACCCAAGCTC	GGACGCAATGTTTCTCGTCCATGTTTG	(zostera_marina_Chr04_2499485)	350.0	631.0	0.554675118858954																				1.98602e-19	0.420862	631.0	39.0	1.24736	0.488114	0.469097	5.45726115704052e-16	True	54M
GAACACAAATGAAGCCTGAAGAATGAC	AGTTTCTGTCATTTTGCTTCAAGTTTT	(zostera_marina_Chr05_22135808)	876.0	1590.0	0.5509433962264151																				3.1582200000000005e-67	0.466879	1590.0	48.0	1.16775	0.462893	0.459748	2.8496664941173695e-63	True	54M
GAACACAACTGATCCAAACCCTGCTTC	AGGAAATGCGTCAATAAACATGAGCAT	False	78.0	158.0	0.4936708860759494																				1.34416e-10	0.645984	158.0	18.0	1.14679	0.56962	0.518987	2.301047361000616e-07	True	34M277N20M
GAACACAAGGGCCTGGAGGTTCTTTGG	AAGCTTGATGTACGCACATCGTAAAAT	(zostera_marina_Chr01_6535657)	360.0	471.0	0.7643312101910829																				1.94567e-07	0.346953	471.0	37.0	0.874856	0.244161	0.244161	0.0002663370466315	True	54M
GAACACAATCTTCTCGACGTTCCTGTT	GCTTAACAGACTTTCTGAACTTCCTTA	(zostera_marina_Chr04_29059361)	1003.0	2016.0	0.4975198412698413																				8.17983e-52	0.485652	2016.0	48.0	1.25036	0.520337	0.517361	5.615819185015201e-48	True	54M
GAACACAATCTTTTATCTCATTACTCA	ATCTCCACTGCCTAACTGATGTGAAGC	(zostera_marina_Chr01_16996495)	798.0	1668.0	0.4784172661870504																				5.96288e-15	0.237293	1668.0	44.0	1.37837	0.549161	0.53717	1.322301813002853e-11	True	54M
GAACACAATGGGTTGGATCATGGATGA	ATGGCACCAAGAGTTGTAGAGTAAGTA	(zostera_marina_Chr02_35554430)	88.0	144.0	0.6111111111111112																				8.16565e-14	0.792983	144.0	17.0	1.06441	0.513889	0.402778	1.7007563170838234e-10	True	54M
GAACACATCGACCTTTTCTGTTAAATG	ACCTCTCAAGGCATACTCTGGTGCTAA	(zostera_marina_Chr05_4420830)	3001.0	3362.0	0.8926234384295062																				3.42309e-18	0.146861	3362.0	48.0	0.775191	0.133551	0.122844	8.910716082744686e-15	True	54M
GAACACATCGGTGGAAATTTGGCATTG	GATATGGTGAATAGCTCTGGAATGCAG	(zostera_marina_Chr05_32383949)	192.0	272.0	0.7058823529411765																				3.26008e-12	0.565721	272.0	21.0	1.01587	0.301471	0.301471	6.180363869414675e-09	True	54M
GAACACATCTGAGGAGACCATAAGTTT	AGACCCAAGTTGGCCCTTTGAGATGTC	(zostera_marina_Chr04_28887182)	695.0	1338.0	0.5194319880418535																				1.3689e-41	0.464507	1338.0	45.0	1.66127	1.61136	1.42676	7.487684225873382e-38	True	54M
GAACACATCTGGAAGCACATTACGGGA	AAGAGATTCTTGAATTCATTAGCGAAA	(zostera_marina_Chr05_5094440)	101.0	149.0	0.6778523489932886																				6.16087e-14	0.714286	149.0	17.0	1.08028	0.348993	0.348993	1.292321527829863e-10	True	5S49M
GAACACATGCACGTTCTCCGCTGCTGT	TGCGGAATCCTTTGGTGATGGTGATGG	(zostera_marina_Chr01_38938871)	1956.0	2409.0	0.8119551681195517																				1.5055e-21	0.285796	2409.0	47.0	0.982188	0.241594	0.217103	4.523771116607825e-18	True	54M
GAACACATTTGGGATTGATATGCTACT	CATCTGGAGATCTGAAAATCCAGCTTC	(zostera_marina_Chr02_36848715)	1761.0	3296.0	0.5342839805825242																				5.90529e-94	0.391288	3296.0	48.0	1.56434	0.502731	0.489684	7.747600365244595e-90	True	54M
GAACACCAAAAGGAGATCCACGACAGA	AAATCGGTTCGTCTGGTGATATTGTGT	(zostera_marina_Chr03_25025190)	345.0	572.0	0.6031468531468531																				1.73423e-14	0.4393	572.0	42.0	1.19484	0.494755	0.43007	3.751431381135137e-11	True	54M
GAACACCAAAAGGGACGTCGGTCATGA	GCCTTTTGATAACAGCATCTTCAAAAG	False	586.0	1182.0	0.4957698815566836	-	Asn_synthase	PF00733.24	0.4	14.3	0.0	0.4	14.3	0.0	1.0	1.0	0.0	0.0	1.0	1.0	1.0	0.0	-	-3.0	1.6659800000000002e-24	0.49468	1182.0	40.0	1.21735	1.0846	1.07276	5.599875193257485e-21	True	11M70N43M
GAACACCAACATCCTCGACTTGCTTCT	TAGGGACCCTGACTAGCTCAATCTGGT	(zostera_marina_Chr03_35842901)	202.0	249.0	0.8112449799196787																				3.44572e-07	0.380438	249.0	16.0	1.06021	0.200803	0.200803	0.0004628200067633	True	52M2S
GAACACCAAGCGTGTATTCATTAGTAA	TATCCGCTGCAGAAATTGCAGTTCTTG	(zostera_marina_Chr01_35609393)	880.0	1713.0	0.5137186223000584																				5.07807e-54	0.432925	1713.0	48.0	1.28203	0.519556	0.503795	3.63457318525041e-50	True	54M
GAACACCACTTCGACCTTCTCCGCCCC	CTCCGCCTAAAACCAACATCCAATCAT	(zostera_marina_Chr05_31453310)	412.0	624.0	0.6602564102564102																				9.75341e-13	0.421782	624.0	44.0	1.26761	0.474359	0.391026	1.908315469128662e-09	True	54M
GAACACCAGCGGTTCGTCCACTCCGGT	CCTCTCGTACTAGGAGCAGCCCTCTTC	(RF_all_CP014943.1/2410962-2413854_2627) (mge_aclame_genes_all_0_gene:plasmid:139559_2614)	82.0	171.0	0.47953216374269																				7.911659999999999e-20	0.904012	171.0	7.0	1.61267	1.56725	1.11111	2.21375547060476e-16
GAACACCAGGAAGAGCAAGAAGGCAGT	GATGAACGGAAAGCTGAACCTCGCCGA	(zostera_marina_Chr02_5698399)	362.0	447.0	0.8098434004474273																				2.82023e-10	0.413269	447.0	28.0	0.875483	0.252796	0.203579	4.724851873649996e-07	True	54M
GAACACCATCGGCACCACCTATGCCGG	AAACTAGAAGAGAAACAAGAAGAAAGG	(zostera_marina_Chr05_5526588)	248.0	461.0	0.5379609544468547																				2.02396e-17	0.58298	461.0	39.0	1.13483	0.509761	0.479393	5.0775955925508535e-14	True	54M
GAACACCATCTTATTATTTAAATGATT	AAAGCCAATCCCTAGTTGAGAAGACGG	False	564.0	1414.0	0.3988684582743989																				4.34656e-07	0.225848	1414.0	48.0	2.17105	8.00778	6.02617	0.0005790898925162	True	4S33M381N17M
GAACACCCAACCAAGTGTTTTTGAAAA	CAGACTTCAAGGAGGAAAAGAACCACC	(zostera_marina_Chr02_211954)	4871.0	8759.0	0.5561137116109145																				0.0	0.46909	8759.0	48.0	1.29528	0.472885	0.463067	0.0	True	54M
GAACACCCTTTAAAAGATAACGTGGTA	CGATTGAATCGAATAAGCCTTTACGGA	(zostera_marina_scaffold_1978_1091) (Zostera_marina_chloroplast_NC_036014.1_58556)	6096.0	9563.0	0.6374568650005229																				7.25979e-75	0.258922	9563.0	48.0	1.26066	0.396424	0.382411	7.362667940085734e-71	True	54M
GAACACCGAACATGTCAAAGACTCATG	AAACTGGTTTATCGGAGCTCACGGACA	(zostera_marina_Chr05_20985052)	242.0	430.0	0.5627906976744186																				1.1773e-13	0.495884	430.0	33.0	1.33898	0.490698	0.474419	2.4306433358420926e-10	True	53M1S
GAACACCGAGGTTCCGATGAGCCGCTG	AGCAATCGATGCATAGGAAAATCCCAT	(zostera_marina_Chr06_21534677)	1605.0	2911.0	0.5513569220199245																				1.57887e-79	0.434827	2911.0	48.0	1.26476	0.470629	0.46685	1.716222501780385e-75	True	54M
GAACACCGCCGCCATCATTCGGAATCA	ACCAAGAAGCTGCTTCAGCTTCAGCTA	(zostera_marina_Chr05_27953742)	7507.0	10370.0	0.7239151398264224																				1.09686e-251	0.403965	10370.0	48.0	1.09026	1.08071	1.07435	4.539293673283909e-247	True	54M
GAACACCGCCTCCCTATCCCTGTGCAC	TTGACGCACCATCGGATGCAGCGTGGG	(zostera_marina_Chr01_32853475)	2653.0	3353.0	0.791231732776618																				7.91652e-29	0.259927	3353.0	48.0	1.07336	0.24068	0.226663	3.0772232407130824e-25	True	54M
GAACACCTAATCGGATACTCCTTAGTG	GCTCGAATAGAGCTTTGCTGAGGTGCG	False	265.0	360.0	0.7361111111111112																				4.05589e-10	0.50952	360.0	15.0	1.1398	4.23333	0.772222	6.722507248272697e-07
GAACACCTATGCTGACTCCAAGCCCTA	TCCATAAACCAAGCATCCCGTTCCTGT	(zostera_marina_Chr06_22311728)	224.0	440.0	0.509090909090909																				1.6114e-10	0.39622	440.0	34.0	1.49983	0.559091	0.545455	2.744299586611657e-07	True	54M
GAACACCTTACCCTTGATGATGAAACT	GGTTTTCAGGGAACGTGACCCATGTGC	(zostera_marina_Chr04_2347471)	6248.0	8512.0	0.7340225563909775																				3.5846e-172	0.266775	8512.0	48.0	1.08723	0.300634	0.282425	9.526276653954164e-168	True	54M
GAACACCTTCCACACATTCATCGATGA	AGGTAAAAGACCGAGTTTGCAGACCGT	(zostera_marina_Chr05_31508612)	6867.0	13481.0	0.5093835768859877																				0.0	0.55487	13481.0	48.0	1.44853	0.536681	0.519398	0.0	True	52M2S
GAACACCTTCCTTATGGTCTTTTTGAC	TATAAGAAGTTCCTGACTGTTTTCCAA	False	574.0	1030.0	0.5572815533980583																				1.20247e-52	0.734554	1030.0	22.0	1.39096	0.518447	0.483495	8.388291370337803e-49
GAACACGAACTCCGGTATCTCCAACTC	ACCGTCTTCCTTCACGTGAATCCACAG	(zostera_marina_Chr01_3204894)	2528.0	4999.0	0.5057011402280456																				8.261179999999999e-92	0.379155	4999.0	48.0	1.37442	0.533307	0.521304	1.0568369920685247e-87	True	54M
GAACACGACGTGCTTGCCGTCGAGCCA	GGGGCAGGGGACGGTGGTGATGAAGAA	False	276.0	476.0	0.5798319327731093	-	Pro_isomerase	PF00160.24	0.0018	22.5	0.1	0.0018	22.5	0.1	1.0	1.0	0.0	0.0	1.0	1.0	1.0	1.0	-	-1.0	8.92429e-16	0.72699	476.0	14.0	2.01566	4.11345	4.09664	2.065985638496852e-12
GAACACGATAGCCGAGATTTTGATGCG	TTAGTGGTGGATGGAACAGGTGTGAAA	(zostera_marina_Chr04_34257132)	272.0	519.0	0.5240847784200385																				3.5194700000000006e-24	0.502237	519.0	42.0	1.19667	0.495183	0.495183	1.1693175665471524e-20	True	54M
GAACACGATATGGTCGCCATTACCTAT	GAAGCAGGATAGAAAGATAGAATAGAT	(zostera_marina_Chr05_29895815)	196.0	299.0	0.6555183946488294																				9.78172e-09	0.591644	299.0	26.0	1.21058	2.53177	1.29766	1.4737749989803791e-05	True	10S44M
GAACACGCAATTACTAACAAGTTAGAA	GAATAATTGATTAATTGATTTGCAAAT	(zostera_marina_Chr04_27198366)	267.0	360.0	0.7416666666666667																				2.24326e-10	0.381788	360.0	33.0	1.03815	2.43611	1.95278	3.7840795641605386e-07	True	54M
GAACACGCAGCAGATTAGAACAATATT	GTTTTCAGAACTAGAAGAACCAGCATG	(zostera_marina_Chr04_24376029)	381.0	577.0	0.6603119584055459																				2.28779e-12	0.35596	577.0	45.0	1.06527	0.360485	0.34662	4.3783974628208095e-09	True	54M
GAACACGCGCTGGTCCACGCGGCGCGG	GGAAGCCCGAGGAGACCCCGGAAGGGG	False	266.0	418.0	0.6363636363636364																				9.97836e-56	0.974907	418.0	5.0	1.3328	0.37799	0.37799	7.375647074213415e-52				seq_4_2047																	True
GAACACGGACGGCGATACTTGCCGGAA	GAACTTGTTCTTCGATGTAACAACCAA	(zostera_marina_Chr06_3065295)	1137.0	1664.0	0.6832932692307693																				1.47176e-50	0.457433	1664.0	48.0	1.12793	0.347356	0.334736	9.848131455069719e-47	True	54M
GAACACGGAGGCAAAGAGAACCCTTCC	GATGAACGACACGAACCCCATGTCTGT	(zostera_marina_Chr01_29744908)	540.0	1081.0	0.4995374653098982																				2.63895e-54	0.533342	1081.0	48.0	1.30284	0.52729	0.513414	1.8989455336545885e-50	True	1S53M
GAACACGGATTTGGGGAGAAGGAAGTA	AAGTCTGTTACTTTGAAGATGTTCTTG	(zostera_marina_Chr03_5215694)	1121.0	2061.0	0.5439107229500243																				7.21795e-20	0.232053	2061.0	48.0	1.23147	0.497331	0.473071	2.0228221141753567e-16	True	54M
GAACACGGTCAGCATTTTTATATTCCT	TATTTCCAGAAAATTTTGGAATCACTT	(zostera_marina_Chr01_2178921)	803.0	1272.0	0.6312893081761006																				9.81484e-38	0.431467	1272.0	47.0	1.22328	0.410377	0.386792	4.890862203102307e-34	True	54M
GAACACGTTCACCTCCTGGAAGCTGAA	CAGTGGTAGGAGCGTAGTCAATACCTT	False	110.0	149.0	0.738255033557047	-	MSP	PF01716.21	0.011	19.0	0.0	0.011	19.0	0.0	1.0	1.0	0.0	0.0	1.0	1.0	1.0	0.0	-	-3.0	2.31927e-10	0.671689	149.0	6.0	1.12074	1.26846	1.26846	3.908455360320568e-07
GAACACTACTGAGGTGCTTGCGTGTCT	CAGATGAAGAAACCTTCGATTTACCCT	(zostera_marina_Chr06_26848224)	99.0	203.0	0.4876847290640394																				1.49939e-14	0.605442	203.0	21.0	1.29481	0.527094	0.527094	3.254338920478207e-11	True	54M
GAACACTACTGTTCTTCTCAAGGGTCT	GTAGAGTGATAATGGCAACATTTTCAG	False	355.0	678.0	0.523598820058997																				2.43775e-38	0.61266	678.0	41.0	1.21972	0.687316	0.629794	1.2322817296840043e-34	True	25M269N29M
GAACACTCCAGAACTTAGGCTAGCTGC	TAAACCTATTAACCACTTTGAAAGCGG	False	95.0	163.0	0.5828220858895705	-	Importin_rep_2	PF18786.4	0.63	13.8	0.7	0.63	13.8	0.7	1.0	1.0	0.0	0.0	1.0	1.0	1.0	0.0	-	3.0	2.98376e-08	0.650266	163.0	14.0	1.61945	2.04294	1.79141	4.337312039685176e-05	True	32M266N22M
GAACACTCCGGCGACCTCCATACGTGC	TCCGGCGAAGTCCAGGCGTGCTCCGGC	(zostera_marina_Chr01_32058107)	51.0	109.0	0.4678899082568807																				7.42796e-07	0.719168	109.0	15.0	1.76651	5.33945	4.86239	0.0009726353691443	True	54M
GAACACTCTGGCGACCACAAAGCACAC	TTCGGCAACCTCCAAGCAACTCTGTCC	(zostera_marina_Chr01_28208768)	58.0	88.0	0.6590909090909091																				1.56173e-09	0.909091	88.0	11.0	0.925686	0.340909	0.340909	2.48868593977452e-06	True	54M
GAACACTCTTAATCTCACCAACAGCAT	AAAAGATTATTCCTTCTGAGACAATTA	(zostera_marina_Chr01_2616187)	79.0	149.0	0.5302013422818792																				6.15648e-10	0.652842	149.0	13.0	1.14919	0.489933	0.489933	1.008186200389708e-06	True	54M
GAACACTGAAAGTCACACAATACAGAA	CAACAATGAAAGTCTAAGACATTTAGG	(zostera_marina_Chr01_1164114)	17084.0	23317.0	0.7326843075867393																				0.0	0.319336	23317.0	48.0	1.07637	3.31706	2.29931	0.0	True	54M
GAACACTGGAAACGGACTCCCCATAAT	TGGTTTATCATTGCACTCCACATGAAC	(zostera_marina_Chr05_10408388)	49.0	93.0	0.5268817204301075																				9.54586e-11	0.831944	93.0	12.0	1.29187	0.483871	0.483871	1.650020660653777e-07	True	54M
GAACACTGGCACATCGAGTTACACTCA	ATTATCAAACCCTTCTTGTTGACAAGC	(zostera_marina_Chr03_35847198)	987.0	1434.0	0.6882845188284519																				1.13935e-19	0.246774	1434.0	47.0	1.23874	0.378661	0.365411	3.164561357692815e-16	True	54M
GAACACTGTCCCCTCCATTGATGCTTG	AACTTCCTTTCACCTTTGGCAACAAAA	(zostera_marina_Chr06_28147820)	297.0	529.0	0.5614366729678639																				2.33889e-14	0.452934	529.0	38.0	1.78296	3.52363	3.04159	5.023934304621383e-11	True	40M134N14M
GAACACTGTGAATCATTTGGGGATCAT	TCCACCAGGAAAATTTGTAGAGGAGGA	(zostera_marina_Chr03_2281946)	4512.0	5890.0	0.766044142614601																				2.22317e-65	0.270549	5890.0	48.0	1.05093	0.266893	0.249745	1.945955171568711e-61	True	54M
GAACACTGTTTGATCTGTCTCTTGTAG	TCATGATAACTTTCCATTTCCAGATTG	(zostera_marina_Chr01_2776844)	3330.0	5529.0	0.6022788931090614																				8.51688e-14	0.131685	5529.0	48.0	1.23673	0.439139	0.418882	1.7722974335873415e-10	True	54M
GAACACTTATTACAACTTACAAGTGGC	ACAGGCGTTACAAATACATTCTAATGT	(zostera_marina_Chr01_9823314)	68.0	101.0	0.6732673267326733																				2.26958e-08	0.985507	101.0	10.0	0.975563	0.326733	0.326733	3.328279359061204e-05	True	54M
GAACACTTCAGTCCGACTATGGCCGGA	TAGAAGGGCTTCAAGGTCCCTTGCCAA	False	375.0	563.0	0.6660746003552398																				9.61616e-50	0.974967	563.0	6.0	1.27701	0.447602	0.396092	6.328783050037356e-46				seq_4_2048																	True
GAACACTTCATCCAGCTTCTCGAATGC	AGATTTTGTCCAGATGATGAACCTTCC	(zostera_marina_Chr03_37318514)	2674.0	3405.0	0.7853157121879589																				2.42326e-28	0.226641	3405.0	48.0	1.09833	0.249927	0.237004	9.276366717854688e-25	True	54M
GAACACTTCCAGCAGATGTTAGTTCAC	CATGGCTTGAGGAAGACTCCGATGAGT	(zostera_marina_Chr01_36206483)	3203.0	3671.0	0.872514301280305																				8.38748e-18	0.186161	3671.0	48.0	0.742337	0.139472	0.134023	2.1431989638474404e-14	True	54M
GAACAGAAAAACAACGAGATAACGACG	ACGACGATGATGACGACGGCGGTTACG	(zostera_marina_Chr06_19768990)	1053.0	1939.0	0.5430634347601857																				4.35234e-46	0.365002	1939.0	48.0	1.62536	3.5508	3.54616	2.642294639335773e-42	True	54M
GAACAGAAAACAAATATAAAACAATCA	TGTTATCATAAATATCCCCTTTATCTA	(zostera_marina_Chr02_37743923)	384.0	617.0	0.6223662884927067																				4.52608e-14	0.367328	617.0	44.0	1.24502	0.423015	0.405186	9.56781362187944e-11	True	54M
GAACAGAAAGTTTCGAACCACATCCTC	CGCAGTTTGTTCTCCAACCAAACTCTT	(zostera_marina_Chr04_29180947)	2692.0	5344.0	0.5037425149700598																				4.93064e-192	0.381134	5344.0	48.0	1.33025	0.540793	0.528443	1.4933777578386794e-187	True	54M
GAACAGAAATACAAATATTTGTTTATC	CAATGTTTCACTCCATAGTAGTTAATA	(zostera_marina_Chr01_31026028)	3783.0	5972.0	0.633456128600134																				7.046790000000001e-74	0.292251	5972.0	48.0	1.22468	7.08021	4.96182	7.039514582057088e-70	True	54M
GAACAGAAATAGATAATATCTGTTCGA	GAAGTTCTGGACAAATCAGGAAAGAAT	(zostera_marina_Chr05_3436054)	5406.0	6616.0	0.8171100362756953																				1.06328e-73	0.230405	6616.0	48.0	0.93021	0.194982	0.191657	1.0591527488005762e-69	True	54M
GAACAGAAATCAGAAATACAACACCTC	AGTATTTTCATTATTATTATTATTATA	(zostera_marina_Chr03_23703540)	1641.0	2541.0	0.6458087367178277																				4.80541e-12	0.205776	2541.0	47.0	1.71286	0.878001	0.534042	9.018431561708824e-09	True	54M
GAACAGAACAGCAATGACCATGAGAAG	TATAGCGACGGTATTCCCTCTCTGTTC	(zostera_marina_Chr04_3510140)	4182.0	5057.0	0.8269725133478347																				3.9217300000000003e-44	0.243454	5057.0	48.0	0.942689	0.203283	0.192604	2.2783994680436557e-40	True	54M
GAACAGAACATGGGTCTTCTCTTGATG	GATCCGATGGAGTGGAGATTGACGGTG	(zostera_marina_Chr01_33246296)	521.0	985.0	0.5289340101522843																				5.565029999999995e-35	0.459751	985.0	45.0	1.26433	0.504569	0.499492	2.583337090176998e-31	True	54M
GAACAGAACGCCGGGAAGACCTTCGAG	TTTGTTGGAAGTCTCCTCGTCAATCTC	(zostera_marina_Chr01_39523240)	2491.0	3252.0	0.765990159901599																				4.47284e-30	0.265579	3252.0	48.0	1.08804	0.27952	0.253383	1.8068817888675424e-26	True	54M
GAACAGAAGAGCTTGGGAAAATCACCG	TCGGAAAGCTACTTTTATGCTCGTTAG	(zostera_marina_Chr04_28326521)	1740.0	2978.0	0.5842847548690396																				5.80945e-100	0.471899	2978.0	48.0	1.21455	0.454332	0.440228	8.17342634153579e-96	True	54M
GAACAGAAGGATCTCAAGAACAGGAAG	CGAGTGTAAACACACACACACACTCTC	(zostera_marina_Chr04_29274454)	123.0	220.0	0.5590909090909091																				5.1947e-22	0.732804	220.0	24.0	1.51287	0.509091	0.504545	1.590261624394746e-18	True	54M
GAACAGAAGTGAGGACCACGAGCGGAG	AGAATAATGGTATGTACGGAGGGATTG	(zostera_marina_Chr02_38537548)	760.0	999.0	0.7607607607607607																				3.35637e-13	0.278672	999.0	47.0	0.968355	0.282282	0.271271	6.752265025852128e-10	True	54M
GAACAGAATGAGCAATTGCTGAAATAA	AAAGAGGTAAGCAAGGTTCTGGTGGTC	(zostera_marina_Chr05_21941784)	327.0	564.0	0.5797872340425532																				6.94186e-17	0.411188	564.0	43.0	1.24486	0.460993	0.445035	1.697528619298281e-13	True	54M
GAACAGAATGAGGAGGTAAATAAAATG	GAGAGAAGAAAGGGCTGTATGGAATGT	(zostera_marina_Chr05_23364219)	321.0	504.0	0.6369047619047619																				3.10855e-13	0.436343	504.0	36.0	1.28517	0.416667	0.416667	6.265726519101204e-10	True	54M
GAACAGAATGCGCGATCCGAATTTATC	ACACAAGGGTCCGAGCAAGAATCGCAT	False	111.0	144.0	0.7708333333333334																				1.37759e-08	0.909091	144.0	10.0	1.16449	0.395833	0.395833	2.053612979478077e-05				seq_4_2049																	True
GAACAGACACTTGCATTCCCCTACTCT	TCTCACACCTCCTCGCCGCCGGATTGA	(zostera_marina_Chr04_185870)	2347.0	3481.0	0.6742315426601552																				2.6971800000000002e-33	0.221988	3481.0	48.0	1.34249	0.357943	0.349612	1.1955989895152666e-29	True	54M
GAACAGACAGGATACTTATTAAAGCAA	CACATGAAATATGTATGACATATTAAA	(zostera_marina_Chr03_31530153)	1859.0	3092.0	0.601228978007762																				6.84936e-88	0.463724	3092.0	48.0	1.20239	0.439845	0.429172	8.33017714657151e-84	True	54M
GAACAGACATTGATTAGATGGATCGCA	GATAGATATGGCAAGAAAGAAAGAACG	(zostera_marina_Chr03_3290495)	316.0	444.0	0.7117117117117117																				2.47799e-18	0.574692	444.0	32.0	0.998972	0.295045	0.295045	6.48941705242917e-15	True	54M
GAACAGACCCACCAGTCCGAGTGTCTC	AGTGCCTAAAGGATCGATTTTAAAAAT	(zostera_marina_Chr05_1408398)	1019.0	1560.0	0.6532051282051282																				1.12636e-16	0.254745	1560.0	48.0	1.26373	1.03462	1.03077	2.726849451093208e-13	True	3S51M
GAACAGACTTAGATGATGGATTGGAAT	CATCAGAAGGTAGATTCTGTCCTTGTT	(zostera_marina_Chr02_37755683)	133.0	172.0	0.7732558139534884																				9.79165e-08	0.618269	172.0	19.0	1.00291	0.25	0.25	0.0001370458665739	True	54M
GAACAGAGAAAACTTAGAGAGATTGTA	AAGATTCGCTGGATTGGCCATCGGATT	(zostera_marina_Chr05_997320)	78.0	158.0	0.4936708860759494																				6.00949e-15	0.842217	158.0	19.0	1.14679	0.588608	0.56962	1.3323885763744006e-11	True	54M
GAACAGAGATATCCAGTCAACGGTAAG	AGCGCACCGGAATTGACGATCTTCGTT	(zostera_marina_Chr01_4433839)	6523.0	8889.0	0.7338283271459107																				2.57847e-115	0.284628	8889.0	48.0	1.25647	0.292159	0.284509	4.299638029663104e-111	True	54M
GAACAGAGCATTAACGAGAGAAAATAA	GACTGAGTACGTGATGACTAACGTGGA	(zostera_marina_Chr01_39204482)	2742.0	4125.0	0.6647272727272727																				1.15629e-48	0.172495	4125.0	47.0	1.19863	0.390788	0.355879	7.436348372868327e-45	True	52M2S
GAACAGAGTAAACGACGGAGGAGAACA	GAACAGCAATGACCATGAGAAGTATAG	(zostera_marina_Chr04_3510162)	4051.0	4840.0	0.8369834710743802																				2.78563e-58	0.24222	4840.0	48.0	0.872825	0.202479	0.177273	2.16053253907024e-54	True	54M
GAACAGATGATTGTGGTAAACTGGAAG	AAGGTGTGGCGACATCTATTATCTGGG	(zostera_marina_Chr01_42345070)	38.0	69.0	0.5507246376811594																				1.26908e-09	0.974359	69.0	9.0	1.08493	0.449275	0.449275	2.034760828363024e-06	True	54M
GAACAGATGTTTTCCATGGCCAGCTGA	CGAGGAACGAAGTGAAGCAGCACGAGC	(zostera_marina_Chr01_28113179)	606.0	807.0	0.7509293680297398																				3.98863e-33	0.505332	807.0	33.0	1.04463	0.260223	0.260223	1.7596942940648738e-29	True	54M
GAACAGCAAAATTGGGTTCGGTTGGTA	CCTCCGGTCTGTCAGTGCTGCCGCTAC	(zostera_marina_Chr03_38000903)	4177.0	7986.0	0.5230403205609817																				9.88e-321	0.475688	7986.0	48.0	1.3642	0.529802	0.517781	5.32400955e-316	True	54M
GAACAGCACATTGCAGTCCATATTAAC	TATTATGGTAATATATTTTTACACATA	(zostera_marina_Chr02_37124241)	116.0	188.0	0.6170212765957447																				1.26022e-13	0.660377	188.0	18.0	1.04089	0.382979	0.382979	2.5974795869216073e-10	True	54M
GAACAGCACTTTTGGGATCCAAATATC	CACTTCTGTAGCTCGAGAAATTAACCA	(zostera_marina_Chr03_506482)	1474.0	2794.0	0.5275590551181102																				8.03824e-84	0.399561	2794.0	48.0	1.40419	0.505011	0.503937	9.281197189144936e-80	True	54M
GAACAGCAGATTGGATTGGTTTATACC	TTCGAGCAGCAGCGGCTACTGTGTCCT	(zostera_marina_Chr02_4682142)	247.0	353.0	0.6997167138810199																				1.1738e-08	0.388608	353.0	30.0	1.15084	0.345609	0.331445	1.7584690202586412e-05	True	54M
GAACAGCAGCGGAATGTCAAGAACAAC	AACCTCATATCCCCTTAACCAAAGCTT	(zostera_marina_Chr06_5114893)	308.0	565.0	0.5451327433628319																				9.0131e-23	0.47695	565.0	45.0	1.47083	0.527434	0.515044	2.8411077201695186e-19	True	54M
GAACAGCATCAAAGTTTCCCTTCAGTG	TGGACTCGATATCCTCGGCTTCGTAAT	False	352.0	536.0	0.6567164179104478																				1.88875e-09	0.332272	536.0	38.0	1.22658	0.384328	0.378731	2.993574816049327e-06	True	14M580N40M
GAACAGCATCAAGTAAATTCGACTGCC	ATGGTTTCGCCTGTTCGCAAGTCCCCA	(zostera_marina_Chr04_27101468)	247.0	403.0	0.6129032258064516																				4.81204e-23	0.514538	403.0	30.0	1.25883	0.431762	0.431762	1.5327718308597532e-19	True	54M
GAACAGCATCGCGTCGATGCACCTTGT	TGTGAACTTACTGTGCTGGACCAACTG	(zostera_marina_Chr03_32880963)	2063.0	2351.0	0.8774989366227137																				7.07523e-08	0.172404	2351.0	48.0	0.793761	0.158656	0.141642	0.0001000602865642	True	54M
GAACAGCCTGCCACTGTGATGATGCTA	ATAGAACACGGAGTCTTCTTGTACGTA	(zostera_marina_Chr05_1299945)	599.0	1097.0	0.5460346399270738																				1.23178e-43	0.434194	1097.0	43.0	1.31779	0.497721	0.495898	7.073462487499065e-40	True	6S48M
GAACAGCCTTCTCCGTCGACATCTGCG	CTCCGTCTTCCCTCGACGACCGGCAGA	(zostera_marina_Chr04_7093194)	244.0	429.0	0.5687645687645687																				3.94368e-14	0.45679	429.0	39.0	1.23134	0.48951	0.482517	8.363735406142057e-11	True	54M
GAACAGCGAGAGGGTAGAACCTCCGTC	AACTGTTGCGGCAAGTTGACATTGGCC	(zostera_marina_Chr02_16326596)	68.0	109.0	0.6238532110091743																				7.52656e-12	0.81694	109.0	11.0	1.0175	1.11009	1.11009	1.3954622522441574e-08	True	54M
GAACAGCGGCAAGATAAATAGGAGCAC	CAACGCCAAAACGTTTAGCGTAACGAC	(zostera_marina_Chr03_25602572)	1735.0	2455.0	0.7067209775967414																				6.41466e-53	0.453014	2455.0	46.0	1.19076	0.328717	0.315682	4.4968460629176206e-49	True	54M
GAACAGCGTCATTATCGCAACTCATTG	AAATGACTCCCAAAGTACGGCCGTGAA	(zostera_marina_Chr04_34381287)	473.0	862.0	0.548723897911833																				2.7054700000000004e-18	0.289937	862.0	47.0	1.26004	0.49652	0.472158	7.072693551926199e-15	True	54M
GAACAGCTCCGAGAACTGATCCCATTG	CGACAGGAACCCGTTCGAATAAGGCAA	(zostera_marina_Chr01_18929401)	13121.0	16748.0	0.7834368282780033																				7.202510000000001e-70	0.245545	16748.0	48.0	1.11605	0.252627	0.237581	6.775467874843348e-66	True	54M
GAACAGCTGTATCGTTTATTGACGACG	ACAAACGATGTTGTGCTGGTGGAGCAT	(zostera_marina_Chr05_1335049)	1780.0	3225.0	0.5519379844961241																				4.67041e-113	0.489776	3225.0	47.0	1.38521	0.619845	0.556279	7.59248739682587e-109	True	54M
GAACAGCTTCTGCAAGAGCAATGCCAT	CTTCACCTATATTGCAACTAGGTGTCA	(zostera_marina_Chr04_33441638)	2475.0	2906.0	0.8516861665519615																				5.2533e-31	0.226348	2906.0	48.0	0.871386	0.20234	0.196834	2.1814572419395502e-27	True	10M74N44M
GAACAGCTTTTGTTGCCGCGACACGTG	CTGCGTTAGCTGCGTGGTTAGCAGACT	(zostera_marina_Chr01_33688164)	1490.0	2335.0	0.6381156316916489																				7.66738e-86	0.548084	2335.0	41.0	1.19525	0.387152	0.378587	9.090737944559515e-82	True	54M
GAACAGGAAAGAGGAACACATAATTTT	ATCCCAAAAAGAAAGAAGGAAGCAGCA	(zostera_marina_Chr01_7030838)	340.0	675.0	0.5037037037037037																				2.4298e-27	0.481903	675.0	38.0	1.14528	0.551111	0.527407	9.008107974940833e-24	True	54M
GAACAGGAACTGATCGAGCAAAAGTCG	CAAGAATGTGCCATTTGTTCCTGATAT	False	61.0	114.0	0.5350877192982456																				2.8895e-13	0.861453	114.0	13.0	1.18405	0.473684	0.473684	5.835114581642539e-10	True	9M92N45M
GAACAGGAAGCAACACAACTTATAAGA	AGTCCATCATCATTTCCTCTTTCAACG	(zostera_marina_Chr01_7481473)	2379.0	2733.0	0.8704720087815587																				6.86171e-09	0.155031	2733.0	48.0	0.89446	0.155507	0.15075	1.0451033483626466e-05	True	54M
GAACAGGAATATCATGGTGATCTCGAG	TAGGAAGCCCCGATTAAATAGGCGATC	(zostera_marina_Chr06_2593774)	166.0	287.0	0.578397212543554																				4.75931e-15	0.576555	287.0	30.0	1.17813	0.484321	0.439024	1.0607978156148119e-11	True	54M
GAACAGGAGCACCGAGATGAATAGGAA	CACCGGAATTGAACCGGACGGGAAGTA	(zostera_marina_Chr06_28101033)	3932.0	4794.0	0.820191906549854																				1.31745e-31	0.233814	4794.0	48.0	1.0616	0.216938	0.199833	5.564759906839324e-28	True	54M
GAACAGGAGGGATTCCTTCTTTCTCTT	CCACACGCTCCTTAATCCTTTCGATTG	(zostera_marina_Chr01_23200758)	10651.0	12293.0	0.8664280484828765																				7.753000000000001e-79	0.193571	12293.0	48.0	0.851465	0.167168	0.148458	8.34055133827975e-75	True	54M
GAACAGGATCCTTTGCAGGGTCAATTG	TAGAGGTAAGAAGAACATTTTCTGGTT	(zostera_marina_Chr05_24873652)	631.0	889.0	0.7097862767154106																				1.21112e-13	0.304026	889.0	47.0	1.15435	0.32396	0.312711	2.4986478720080725e-10	True	54M
GAACAGGATTTCACGTGTCCCGCCCTA	CTTAATATGTCCTCATAGATCTTCGCA	False	20.0	76.0	0.2631578947368421																				4.77919e-06	0.772043	76.0	5.0	3.37276	7.13158	5.89474	0.0058769422353868
GAACAGGCAGTGCATTTTGGTCTGCCA	TTTTCTCCCAATCTTCCTCTTCAGCTT	False	364.0	765.0	0.4758169934640522																				3.59949e-40	0.559077	765.0	45.0	1.36478	1.01176	0.954248	1.905196160308304e-36	True	41M13S
GAACAGGCTTCCCGCTTAGATGCTTTC	AGCGGTTATCCCTTCCGAACGTAGCTA	(RF_all_CP003876.1/2273799-2276933_2955)	118.0	237.0	0.4978902953586498																				1.27074e-08	0.467855	237.0	10.0	2.16434	1.21519	1.21519	1.8990690690161053e-05
GAACAGGGAATACAGAAAGAAAAACAA	ACAAAAGGGCACACAAAGAGAAGAAAA	False	45.0	69.0	0.6521739130434783																				1.84926e-10	1.0	69.0	3.0	1.19009	0.376812	0.376812	3.136551241579234e-07				seq_4_2050	gi|2428869615|ref|XM_053006623.1|	96.667	30.0	1.0	0.0	14.0	43.0	1906.0	1935.0	0.007	52.0	2428869615.0	XM_053006623	3774.0	68878	PREDICTED: Anopheles cruzii calmodulin (LOC128269221), transcript variant X1, mRNA	True
GAACAGGTGCATGATCGTTTAAGGAAA	TTAAAGAGCCAGATTCAAGTACAATTG	(zostera_marina_Chr06_24242086)	213.0	413.0	0.5157384987893463																				2.19523e-29	0.660718	413.0	37.0	1.13098	0.527845	0.491525	8.680651593125274e-26	True	54M
GAACAGTACTTTCGATGGCGGCTGAGA	TAGATGAGATAACTCGTGATGGAACGG	False	963.0	1791.0	0.5376884422110553																				8.61132e-52	0.494617	1791.0	44.0	1.40007	0.599665	0.555556	5.909152406636096e-48	True	30M85N24M
GAACAGTAGATGATCAGTGGTTTCTAT	GTGATTTCTCCCTCCACTGGGAGTGTG	(zostera_marina_Chr05_26588008)	1672.0	2886.0	0.5793485793485793																				5.78895e-96	0.467011	2886.0	48.0	1.3198	0.502079	0.478863	7.775431199939348e-92	True	54M
GAACAGTAGTCAAACTCTTTCTACCGT	TGCGCTGCTGGGTGCGCACATGAACAT	(zostera_marina_Chr05_22580856)	47213.0	50793.0	0.929517846947414																				2.80241e-100	0.120824	50793.0	48.0	0.57247	0.096214	0.0817239	3.955425927811126e-96	True	54M
GAACAGTATAGTATCTAGCCTCAGACA	AACCGAAATGATTGAGCAATACTCCAC	False	1891.0	3630.0	0.5209366391184573																				2.02257e-149	0.464187	3630.0	48.0	1.30095	0.509642	0.495041	4.5726509191264726e-145	True	40M579N14M
GAACAGTATCAAGGCAATTCATCTATT	CTTCTCAATCTTTGATTCCAATGTAGT	(zostera_marina_Chr06_9556079)	47.0	98.0	0.4795918367346938																				3.44249e-08	0.779762	98.0	12.0	1.4996	0.693878	0.683673	4.981757876909836e-05	True	54M
GAACAGTATTTTAGGTATGCTTAAACG	AATTTGAGATATTACATACCTAAGAAG	(zostera_marina_Chr04_29537672)	9025.0	15719.0	0.5741459380367708																				0.0	0.404174	15719.0	48.0	1.25767	0.460589	0.441122	0.0	True	54M
GAACAGTCAAGGATCCCAGTACTGCTG	CTGCCATCACGACCGAGATCGATGGAT	(zostera_marina_Chr01_37839077)	6378.0	8696.0	0.733440662373505																				8.64551e-124	0.264273	8696.0	48.0	1.24044	4.39524	3.42341	1.5677656084761366e-119	True	54M
GAACAGTCACCTCTCTCTCTCTACTCC	GAAAATCACCGTCTCCCTCCCGTCTCC	(zostera_marina_Chr05_27317380)	95.0	169.0	0.5621301775147929																				5.98678e-15	0.712945	169.0	19.0	1.52339	0.822485	0.786982	1.3275039362687378e-11	True	54M
GAACAGTCCAAATCTCAATGCACTTTC	GGTTCTTGATGCATTGTAAAGAGGACG	False	918.0	1687.0	0.5441612329579134																				1.7747399999999998e-49	0.389664	1687.0	47.0	1.41371	0.555424	0.528156	1.1611706088427788e-45	True	23M145N31M
GAACAGTCCATCCCAACCTGGAGACTC	CACCACATAGCCTACCGAGACTGACGG	(zostera_marina_Chr04_27913510)	1485.0	2233.0	0.6650246305418719																				6.02894e-43	0.339494	2233.0	47.0	1.49399	0.393641	0.379758	3.4060988054140764e-39	True	54M
GAACAGTCCGTACGGTCTACTTTCTCT	ACCGTACACTTCCAAGACGTACGCCTT	(zostera_marina_Chr03_34500312)	18234.0	19756.0	0.922960113383276																				2.73955e-30	0.117847	19756.0	48.0	0.705172	0.103968	0.0900486	1.1138438858214023e-26	True	54M
GAACAGTGGAGGAAATGAACGAGCATT	TGGCAAGCGAGCATTTGGTTCCCGCAA	(zostera_marina_Chr04_6748242)	3534.0	4209.0	0.8396293656450463																				4.79634e-10	0.124561	4209.0	48.0	0.875612	0.173675	0.170349	7.911696216017605e-07	True	54M
GAACAGTGGTTGGGTCAGGTAAAACTT	GCATTTTGCTATCAACTGCATCCAGTG	(zostera_marina_Chr05_31746821)	243.0	331.0	0.7341389728096677																				1.50067e-13	0.472835	331.0	33.0	1.05121	0.268882	0.268882	3.080046539514053e-10	True	54M
GAACAGTGTAATAAAACGGATCTATTT	ATTGATTGAAACACATGGAATTATTTG	(zostera_marina_Chr06_18378493)	368.0	489.0	0.7525562372188139																				3.8162e-20	0.527855	489.0	13.0	1.03592	0.286299	0.261759	1.0821462487153072e-16	True	54M
GAACAGTGTACCACCAGAGAAATAAAA	GAAGAAGAACCTGAGGAAACCCAAGTT	(zostera_marina_Chr01_19454477)	351.0	725.0	0.4841379310344827																				1.5369499999999998e-21	0.416674	725.0	44.0	1.36104	0.653793	0.609655	4.6165353247015796e-18	True	54M
GAACAGTTTGTTGGGAGAAGAAGATAA	AGATCCAGAAGCAGCAGCAGCAGTAGT	(zostera_marina_Chr03_34931730)	455.0	863.0	0.5272305909617613																				8.135170000000001e-40	0.503385	863.0	37.0	1.36758	0.975666	0.95365	4.2679144291789576e-36	True	54M
GAACATAACGGCAAGGAAACACCTTTT	GGCGAATATGTTTGAAATAAGAACATT	(zostera_marina_Chr03_31751991)	37.0	71.0	0.5211267605633803																				2.2064e-06	0.860465	71.0	7.0	0.998712	0.478873	0.478873	0.0027855102194044	True	54M
GAACATAAGAGTTTGCGATTTGTACGA	GTTGTAATAAGGAACAGCTGCGACGAC	False	1602.0	2105.0	0.7610451306413302	-	Alliinase_C	PF04864.16	0.22	14.4	0.5	0.22	14.4	0.5	1.0	1.0	0.0	0.0	1.0	1.0	1.0	0.0	-	-1.0	1.13902e-37	0.341909	2105.0	48.0	1.12221	0.343468	0.318765	5.666356161750462e-34	True	27M80N27M
GAACATAAGATATTCCAATGCAGCTGC	AACACTGATTGCTATATGCAATCTTGT	False	224.0	436.0	0.5137614678899083																				1.88948e-18	0.506373	436.0	42.0	1.18811	0.506881	0.5	4.9740215864972975e-15	True	39M66N15M
GAACATAAGGAAATAAAGAAAGAAAAA	GCGTGGGAAAAATTTCATCGATGAAGG	(zostera_marina_Chr01_26318819)	148.0	298.0	0.4966442953020134																				3.16753e-11	0.534236	298.0	31.0	1.19615	0.52349	0.52349	5.646348969130106e-08	True	54M
GAACATAATAATGACCCAGACAGTGAA	GTGAAGACTGAACAAAGAAATGCCACT	(zostera_marina_Chr04_27048831)	527.0	661.0	0.7972768532526475																				1.28106e-07	0.287648	661.0	41.0	0.915499	0.231467	0.231467	0.0001777478592121	True	54M
GAACATAATACAAGTAGACCAAATCGG	AAGAAGCTCTGTTATCATCTTAACTTC	(zostera_marina_Chr06_28101165)	5099.0	5587.0	0.9126543762305352																				6.69536e-08	0.160841	5587.0	48.0	0.666626	0.114194	0.102917	9.484337068935942e-05	True	54M
GAACATAATATTTATGTATATTTAATG	CATCGCGAAGACTCGTCTCTTATGAAA	(zostera_marina_Chr02_15452075)	1161.0	2058.0	0.5641399416909622																				7.02715e-67	0.561495	2058.0	38.0	1.36881	0.598639	0.522838	6.308014113368416e-63	True	54M
GAACATAATCTCAAGGCGTTTTTCAAA	TCCTTCAAATCCAATTGGACTTGTCAT	(zostera_marina_Chr05_20424717)	4293.0	4963.0	0.8650010074551683																				2.41019e-24	0.171318	4963.0	48.0	0.772814	0.163812	0.143462	8.055020126458511e-21	True	54M
GAACATAATGAGATTATTAACAATGTT	GATGGATTCTGATGGTAATCCAGTCAA	(zostera_marina_Chr05_27983245)	1591.0	2819.0	0.5643845335225257																				2.56166e-64	0.475989	2819.0	48.0	1.27299	0.470734	0.466123	2.204645867302604e-60	True	54M
GAACATACACTGGTTTTTCCTTCAATT	TAACTCGACCCTTGCATTTGGGCAGAC	False	318.0	619.0	0.5137318255250404																				3.03492e-33	0.635528	619.0	31.0	1.45992	0.869144	0.801292	1.343621396116653e-29	True	37M87N17M
GAACATACATGTCTAACTTTTAAATGA	TTTTTAGATATTAATTCCCTAATGAAA	(zostera_marina_Chr01_24460507)	43.0	81.0	0.5308641975308642																				6.23883e-09	0.853659	81.0	11.0	1.21819	0.469136	0.469136	9.530680292746364e-06	True	54M
GAACATACGCAGATGAACATTCTGGGC	TTGTCGCCAAACGCACAAGATACAAAT	(zostera_marina_Chr01_34723665)	88.0	153.0	0.5751633986928104																				3.96908e-14	0.708986	153.0	19.0	1.12935	0.424837	0.424837	8.416006564199138e-11	True	54M
GAACATACTCAATAACCTCTAGGAGAA	ATGAAGCTTTATCACGTTTCTGATCAC	False	850.0	1358.0	0.625920471281296																				4.30066e-35	0.383836	1358.0	48.0	1.23968	0.470545	0.402798	2.002274263027482e-31	True	38M117N16M
GAACATACTTGGGTTTACCTTCAGTAG	TTCCAGAGCTGAGAGAAATCCGAGGAA	False	1336.0	1817.0	0.7352779306549257	-	GH3	PF03321.16	0.7	12.7	0.0	0.7	12.7	0.0	1.0	1.0	0.0	0.0	1.0	1.0	1.0	0.0	-	-3.0	3.6551e-35	0.319296	1817.0	47.0	1.27424	0.328013	0.321409	1.7048636995627063e-31	True	19M83N35M
GAACATAGATAAAATGACGTAGGATTT	TATTTACCATGTATGCAAATTAAACAC	False	1017.0	2058.0	0.4941690962099125																				5.99315e-159	0.902323	2058.0	19.0	1.31784	5.41399	4.9242	1.4497030916865303e-154	True	13S41M
GAACATAGCCCACTCAGTGGTCGCATT	GGTTGTGTCAACTGCTTCAATGATTGA	(zostera_marina_Chr06_4675086)	1087.0	1357.0	0.8010316875460575																				6.01036e-13	0.330685	1357.0	33.0	0.870265	0.233604	0.207811	1.1909642675828475e-09	True	54M
GAACATAGGTAAATAGATAATTAAAGC	AGGAAAAAGCACGGCCTCTGCGAACTT	(zostera_marina_Chr01_42129158)	879.0	1479.0	0.5943204868154158																				2.66996e-29	0.320448	1479.0	48.0	1.29775	0.467208	0.43881	1.052975888296883e-25	True	54M
GAACATAGGTATGTTAACTTCTGCAGA	AACTCTGGTGCAGCGGTTCGTCCAACT	(zostera_marina_Chr02_37697732)	2493.0	3142.0	0.7934436664544876																				3.0097300000000003e-30	0.257129	3142.0	48.0	0.975439	0.241884	0.216104	1.2221309844143347e-26	True	54M
GAACATAGTTGGCTTTCCTTGCTTTCT	TTATTTTGTATGCCAATCTTCGCATGC	(zostera_marina_Chr01_10021398)	511.0	726.0	0.7038567493112947																				4.83143e-18	0.480283	726.0	39.0	1.02776	0.334711	0.30854	1.2489194053688392e-14	True	54M
GAACATATAGTGAAAGTCTCAAAAATA	ACTCTGAAAATTCCAGGCAGTTTCCTT	(zostera_marina_Chr03_39335978)	139.0	237.0	0.5864978902953587																				3.66457e-11	0.525	237.0	25.0	1.10535	7.16034	1.60759	6.503875607021685e-08	True	54M
GAACATATCGATTATTCAGACGATGTC	GGAGTCATCAAAGTCGTCCTCGAAGGA	(zostera_marina_Chr06_28177219)	3557.0	5564.0	0.6392882818116463																				9.424330000000001e-96	0.327005	5564.0	48.0	1.21916	0.393242	0.382099	1.2626211201869618e-91	True	54M
GAACATATGTGTACTGAATTCAGATCC	TCTGAAACCTTCATTGAGATCATCATC	(zostera_marina_Chr05_1101607)	774.0	1388.0	0.5576368876080692																				3.06176e-45	0.525309	1388.0	47.0	1.27967	0.509366	0.459654	1.8252771052644767e-41	True	54M
GAACATATTCTCTGCATTCTCACGAAG	CCATACTTACTTATGCAGTCCCATGGT	(zostera_marina_Chr03_30212525)	49.0	91.0	0.5384615384615384																				1.82427e-12	0.97619	91.0	8.0	1.14518	7.3956	3.7033	3.5116329012712036e-09	True	36M4I14M
GAACATATTGTCATCTCCTGCAGATCT	TGGTCGTTAGGCACACCTGGTCGCTCT	(zostera_marina_Chr02_3972416)	264.0	482.0	0.5477178423236515																				1.79666e-17	0.524337	482.0	36.0	1.27848	0.518672	0.497925	4.5185154106588585e-14	True	54M
GAACATCAACATCTAATAATGATGTCG	CTTTGGTTTCTTTGATTGAAACAGATT	(zostera_marina_Chr05_1739294)	32.0	54.0	0.5925925925925926																				6.43026e-06	1.0	54.0	8.0	1.0838	0.62963	0.462963	0.0078253590060941	True	54M
GAACATCAACTATACCTACTTCAATGG	AGAACTTAATCAACTTAGGAAGAACTG	(zostera_marina_Chr02_15490734)	724.0	1234.0	0.586709886547812																				2.5819e-27	0.372004	1234.0	36.0	1.18729	0.452188	0.439222	9.563746779775556e-24	True	54M
GAACATCAAGCTCCACCAGAATGAAAC	AACATTCTTCCGTCTCTTAGTAAATTA	(zostera_marina_Chr02_1018148)	121.0	235.0	0.5148936170212766																				1.40378e-14	0.672222	235.0	30.0	1.18943	0.497872	0.497872	3.052106710840397e-11	True	54M
GAACATCAATTGCAACGATTCGATAGA	TAACTCATTGGGATAGATATAGATAAA	(zostera_marina_scaffold_70_186786) (Zostera_marina_chloroplast_NC_036014.1_4539)	11883.0	14752.0	0.805517895878525																				5.9524100000000005e-24	0.132377	14752.0	48.0	0.966098	2.85927	2.49553	1.9607565351264242e-20	True	54M
GAACATCACATGAAGCCTTCACTGACT	ATAGATCAATGAAGACATTCATATACA	(zostera_marina_Chr03_1557310)	747.0	945.0	0.7904761904761904																				7.47714e-14	0.315651	945.0	42.0	0.936176	0.21164	0.21164	1.5610177434383488e-10	True	54M
GAACATCACCAACAAGCATCCAATCTC	CATCCTTGTCTTCATAAGTGAGCACAT	(zostera_marina_Chr05_8773005) (TAIR10_2_14114863)	2105.0	4190.0	0.5023866348448688																				3.9694e-17	0.170793	4190.0	48.0	1.41683	2.02005	2.00979	9.818286183913194e-14	True	54M
GAACATCAGAATCAGAGGAAGAAGATA	CAAGTGTAATCGCAAGACCTTTTGTAC	(zostera_marina_Chr01_19233164)	547.0	1106.0	0.4945750452079566																				1.17458e-35	0.486313	1106.0	47.0	1.34438	0.560579	0.548825	5.551392371173648e-32	True	54M
GAACATCAGACATCGAAAACACAACAA	CACCATCACCCGACGCGGTGTTCTCCG	(zostera_marina_Chr04_2092604)	102.0	177.0	0.576271186440678																				2.14184e-10	0.634445	177.0	21.0	1.28379	0.446328	0.446328	3.617880946830371e-07	True	54M
GAACATCAGCTTGAGACCGGCGAGAGA	TAGTTAGAATAACAAGTCCTCGATCAT	(zostera_marina_Chr02_37137346)	10398.0	11268.0	0.922790202342918																				1.31605e-19	0.114125	11268.0	48.0	0.562561	0.104544	0.0859957	3.6453310680955877e-16	True	54M
GAACATCCATTGACTGTTGAGCCACAT	CCAAACCAGTGGAAGAACCACCATCGT	(zostera_marina_Chr01_9325837)	91.0	178.0	0.5112359550561798																				2.85402e-09	0.72807	178.0	20.0	1.25249	0.539326	0.522472	4.468295942901324e-06	True	54M
GAACATCGGCACCGTTGTTTGAACCTG	TTGGAAACGTGGCGGTTCCGGTAACAT	(zostera_marina_Chr05_30875193)	1813.0	3355.0	0.5403874813710879																				3.80864e-71	0.343724	3355.0	48.0	1.26742	0.485842	0.47839	3.654001348727797e-67	True	54M
GAACATCGGCCGACGGAGGAGAGGACA	CGTTTCGGAGCTGGTGATGACGGTGCC	(zostera_marina_Chr04_5021922)	767.0	1016.0	0.7549212598425197																				6.77959e-14	0.347976	1016.0	47.0	1.01	0.272638	0.272638	1.4186369896450486e-10	True	54M
GAACATCTAAGGGCATCTCAGACCTGT	TATTGCCTGGAGCTTCCGTGGGCTAGA	False	11813.0	16315.0	0.7240576156910818																				0.0	0.452222	16315.0	30.0	1.22945	0.582715	0.57205	0.0
GAACATCTCACGACACGAGCTGACGAC	AGCCATGCAGCACCTGTATCCTATCCA	(RF_all_FXYE01000002.1/1239150-1237683_980) (mge_aclame_genes_all_0_gene:plasmid:131371_971)	193.0	686.0	0.2813411078717201																				1.4992e-10	0.380086	686.0	27.0	3.84749	4.3207	3.90962	2.558720264392418e-07	True	8S45M1S
GAACATCTCCAGGTTGGAGGACTGTTG	AGATATCAGACACACGATCATGACTAA	(zostera_marina_Chr05_2678364)	2244.0	4192.0	0.5353053435114504																				1.42744e-124	0.463706	4192.0	48.0	1.26671	0.498569	0.483302	2.6080882041809435e-120	True	54M
GAACATCTGCTCTACCAGATCGTACGT	GCTTGAAGCTTTTTCGCCGTGACTACT	(zostera_marina_Chr01_40693922)	417.0	613.0	0.6802610114192496																				3.28215e-14	0.378968	613.0	38.0	1.37832	0.347471	0.347471	6.993907396825762e-11	True	54M
GAACATCTGGATCGCCTTCCAGTCGTT	CCAGTCGCCCGATAATTGCACGTCGTC	False	178.0	460.0	0.3869565217391304																				8.25314e-08	0.2074	460.0	14.0	2.82726	1.55	1.50217	0.0001161383977714
GAACATCTTGGCATCGCCATTCTTTTT	TCAGGTTCTGACAAGCACAACGAACAG	(zostera_marina_Chr01_21764063)	40.0	84.0	0.4761904761904761																				4.62035e-07	0.799771	84.0	12.0	1.46019	1.0119	0.559524	0.00061430722156	True	54M
GAACATCTTTGCACGTATCCCAAATTT	GGTCGCAGAAGCCGGAACTGCAGAGAA	(zostera_marina_Chr06_23659881)	509.0	626.0	0.8130990415335463																				4.10365e-13	0.384888	626.0	41.0	0.862872	0.188498	0.188498	8.214266060122532e-10	True	54M
GAACATGAAATCAAAGCTTGATATTGA	AGTAGTCAGAGTCAAAGTGGTGAAGTC	(zostera_marina_Chr05_4360795)	1984.0	3638.0	0.5453545904343046																				2.42441e-07	0.130822	3638.0	48.0	1.25863	0.489555	0.476636	0.000329487048478	True	54M
GAACATGAATGAAGCATGCATGAAATG	GTGGCTACTAGGTTGGTTTAAGGCTGA	(zostera_marina_Chr06_4854387)	573.0	841.0	0.6813317479191439																				5.40186e-15	0.33368	841.0	44.0	1.09419	0.346017	0.343639	1.2005673160300383e-11	True	54M
GAACATGACATTTTCATCCTCTTGGAG	AGTATTGGAGAAGAAGATAAAGGAAGT	(zostera_marina_Chr03_26993820)	609.0	1009.0	0.6035678889990089																				1.39772e-21	0.401924	1009.0	46.0	1.1839	0.429138	0.41328	4.205628823113349e-18	True	54M
GAACATGACTGAGCACTGATCTTCGCA	GCACACTCATGGCGGTTCCCTGCATGT	(zostera_marina_Chr01_6857629)	6318.0	7202.0	0.8772563176895307																				2.4624899999999997e-31	0.170311	7202.0	48.0	0.726595	0.15093	0.135379	1.0324133849092376e-27	True	54M
GAACATGAGGAAGCGGTGGAGATGGAA	GACGATGATGAGGAGGTAGATGGCGTG	(zostera_marina_Chr01_30533353)	542.0	925.0	0.585945945945946																				4.25015e-31	0.475208	925.0	41.0	1.17081	0.434595	0.43027	1.7703258540095546e-27	True	54M
GAACATGAGGTGAAGGCGAGTGGACTT	GTGCCAGATTCTTTAACATGTCGACCA	(zostera_marina_Chr06_4441285)	1507.0	2612.0	0.5769525267993875																				8.165029999999999e-109	0.584793	2612.0	41.0	1.26225	0.449081	0.43683	1.2685200913942529e-104	True	54M
GAACATGAGTATGATCATCAGCTTGTC	TGTCCACCTCCTTAGCAGCCTTGTGAA	(zostera_marina_Chr03_23835109)	9362.0	10617.0	0.8817933502872751																				1.24414e-06	0.101033	10617.0	48.0	0.91733	0.211265	0.196101	0.0016011822231759
GAACATGATAGCGTTTATTCCGGTGAA	CTGTTGGAAGATATGTAAGAGTACGGC	(zostera_marina_Chr06_23683229)	2569.0	4959.0	0.5180479935470861																				1.69575e-183	0.447273	4959.0	48.0	1.21061	0.5122	0.502722	4.8626880692175044e-179	True	54M
GAACATGATGGAAACTCGTTAACTCGA	ACATGATGGAAACTCGTAATCAAATGA	(zostera_marina_Chr05_423218)	640.0	1136.0	0.5633802816901409																				1.74942e-11	0.241256	1136.0	46.0	1.63202	3.40405	2.60035	3.170376768740392e-08	True	54M
GAACATGCTGCGTTTGCCCAAAGTTCG	CAGACATCTTGCTTCTTAAAATTAAAG	(zostera_marina_Chr01_33465941)	402.0	764.0	0.5261780104712042																				2.2401e-23	0.411349	764.0	47.0	1.17446	0.489529	0.48822	7.225674676628829e-20	True	54M
GAACATGGAAGAAGAAGTAACTTGAAA	CCCTGGATTTTGGTTGTTCAAAATAGC	(zostera_marina_Chr02_34407041)	722.0	780.0	0.9256410256410256																				1.33585e-07	0.172128	780.0	16.0	0.485733	0.0820513	0.0782051	0.0001851083768375	True	54M
GAACATGGAGCAGTTTCAGATGATTGC	AAAGTTGATATTTTTCCCACAGAGTTG	(zostera_marina_Chr05_28671588)	219.0	337.0	0.6498516320474778																				4.23688e-13	0.536299	337.0	31.0	1.08176	0.403561	0.362018	8.474144008503346e-10	True	54M
GAACATGGATCGAGAAGCTGACATCTG	TGGGGAGAGCAGGAGACGGCAGTGCTA	False	473.0	675.0	0.7007407407407408																				6.28488e-15	0.382291	675.0	41.0	1.01467	0.312593	0.311111	1.392105033326164e-11	True	37M82N17M
GAACATGGATTGTCTTTGGCCCAGTTT	CTCCCTTTAGAAGCTTGTTCACAATGC	(zostera_marina_Chr01_34882734)	3710.0	5353.0	0.693069306930693																				1.65118e-105	0.319735	5353.0	48.0	1.33804	0.368018	0.337007	2.4772179002153296e-101	True	54M
GAACATGGCCTGAATTAGATAGCGTTC	GGCGAGGTCAAGATCTTCCGATAAGGA	False	181.0	353.0	0.5127478753541076																				3.05253e-10	0.438637	353.0	32.0	1.14985	0.532578	0.524079	5.102647862097695e-07	True	32M106N22M
GAACATGGCTAGTCTTACGTTCTTCAA	CTCCTTCACCTTCAACTCGGCGAAGGC	(zostera_marina_Chr04_27953289)	1438.0	1755.0	0.8193732193732194																				3.33782e-11	0.188798	1755.0	32.0	1.46964	0.266667	0.247863	5.940590413649295e-08	True	54M
GAACATGGCTAGTCTTCCGTTCTTCAA	CTCCTTCACCTTCAACTCGGCGAAGGC	(zostera_marina_Chr04_27953289)	514495.0	732256.0	0.7026162981252458																				0.0	0.115723	732256.0	48.0	1.47407	0.327039	0.316933	0.0	True	54M
GAACATGGCTAGTCTTCCGTTCTTCAC	CTCCTTCACCTTCAACTCGGCGAAGGC	(zostera_marina_Chr04_27953289)	493.0	1198.0	0.4115191986644407																				6.42394e-15	0.258214	1198.0	35.0	3.05021	1.20033	0.812187	1.4221016381525592e-11	True	54M
GAACATGGCTAGTCTTCCGTTCTTCCA	CTCCTTCACCTTCAACTCGGCGAAGGC	(zostera_marina_Chr04_27953289)	103.0	262.0	0.3931297709923664																				5.74465e-06	0.389676	262.0	17.0	2.98468	0.847328	0.843511	0.0070183592358749	True	54M
GAACATGGGTATGTGCGGTCTCCAGCT	TTGACACGATCCAACGATCTTTGTCTC	(zostera_marina_Chr05_31740577)	105.0	162.0	0.6481481481481481																				4.19639e-07	0.571581	162.0	19.0	1.06973	0.37037	0.37037	0.0005597157373492	True	54M
GAACATGGGTCTCAATACCAATGACTG	CTTCAAAACCATGAGTGATTCTTCTAG	(zostera_marina_Chr03_27611977)	535.0	666.0	0.8033033033033034																				1.71561e-12	0.307111	666.0	38.0	0.953943	0.214715	0.213213	3.307725217913143e-09	True	54M
GAACATGGGTCTTCTCTTGATGGATCC	GATGGAGTGGAGATTGACGGTGTTCCT	(zostera_marina_Chr01_33246291)	475.0	937.0	0.5069370330843116																				1.02328e-33	0.417748	937.0	45.0	1.35995	0.53682	0.530416	4.5885920750937526e-30	True	54M
GAACATGGTATCCAACGCATGTCGGAG	TTCTTTGTACCCCTTGAAGATACTAAG	(zostera_marina_Chr06_24480471)	604.0	780.0	0.7743589743589744																				5.6991e-34	0.461818	780.0	26.0	1.02126	0.278205	0.270513	2.573854488235468e-30	True	54M
GAACATGTAACATTGAGCAATATAGAT	AGATAGATACAACTTACAACTGTTACA	(zostera_marina_Chr01_40428306)	4938.0	5430.0	0.90939226519337																				1.1006900000000001e-18	0.13952	5430.0	48.0	0.652243	1.08177	0.587477	2.927592204427924e-15	True	54M
GAACATGTAATAGGCAACACGTGCTAC	GCGCCATAGCCTCTTTACAAGAACTAC	(zostera_marina_Chr01_5190678)	736.0	950.0	0.7747368421052632																				3.48177e-23	0.301124	950.0	38.0	0.940389	0.291579	0.249474	1.1150538628086205e-19	True	54M
GAACATGTCAAAGACTCATGAAACTGG	TTTATCGGAGCTCACGGACAGGTAAAG	(zostera_marina_Chr01_1472309)	269.0	483.0	0.556935817805383																				1.42329e-21	0.513043	483.0	34.0	1.43328	3.45756	3.40373	4.281085037494417e-18	True	9M257805N45M
GAACATGTGATTGCATAGAGGAAGACT	TCTCACCGATTCCCCAACTTGGAAATC	(zostera_marina_Chr03_34566127)	10020.0	12223.0	0.8197660148899616																				7.76311e-118	0.229175	12223.0	48.0	0.980203	0.207723	0.199378	1.3250698423003524e-113	True	54M
GAACATGTGGCCGCATACATAGCATGT	GTGCGTCTTTGCAGGCTTTCTGTTTGG	(zostera_marina_Chr02_37686254)	1507.0	1892.0	0.7965116279069767																				2.20422e-13	0.242482	1892.0	44.0	0.970078	0.266913	0.234672	4.481881068097543e-10	True	54M
GAACATGTTGTAGGTGTCGGCCATGCA	TTCGCCGTGATCGGCAGACAAAGCACG	False	174.0	262.0	0.6641221374045801																				6.918940000000002e-18	0.779863	262.0	10.0	1.75477	2.83206	2.67176	1.775223300243885e-14
GAACATGTTTTCTTCTTTAAATATCTG	GCAAACTTCAGGGCTGACAGAGAGCTT	False	277.0	456.0	0.6074561403508771																				1.58263e-09	0.358024	456.0	36.0	1.22993	0.467105	0.442982	2.520861362818848e-06	True	40M399N14M
GAACATTAACATGGAAAATGGTAGATT	TCGACACCAAAGTGGAGTAAGCCCTCT	False	150.0	227.0	0.6607929515418502																				1.60903e-11	0.57309	227.0	25.0	1.21743	0.453744	0.38326	2.9223597562403703e-08	True	17M110N37M
GAACATTACCAGCAGCATTGCCAACTG	CCATAAAACCTCCTCCAGGACTAAAAT	(zostera_marina_Chr03_35996624)	31.0	60.0	0.5166666666666667																				3.7528e-09	1.0	60.0	7.0	0.999198	0.483333	0.483333	5.825588468306721e-06	True	54M
GAACATTACCAGTTAGACCATGAACAG	CCTGGTTCCAGTGGCTTTGGATGTTCT	(zostera_marina_Chr06_24169326)	2129.0	2345.0	0.9078891257995736																				5.59147e-06	0.148691	2345.0	48.0	0.65682	0.113859	0.107463	0.0068368991505208	True	54M
GAACATTACTCGATGATGGACGATTCG	AGTCGTTGCTTGTAGCATTAGTATGTA	(zostera_marina_scaffold_7_2147331)	681.0	2199.0	0.3096862210095498																				1.27248e-26	0.320826	2199.0	47.0	3.55678	2.24511	2.13415	4.6076069423060704e-23	True	48M6S
GAACATTACTCGATGATGGACGATTGG	GGTCGTTGCTTGTAGCATTAGCATGTA	(zostera_marina_scaffold_576_19759)	990.0	2728.0	0.3629032258064516																				4.03463e-10	0.182381	2728.0	48.0	3.51438	5.43732	3.23277	6.68817634562185e-07
GAACATTAGAAGTGTAATTTGAGATAC	GGATTTTTACACTGATTTGAGGCTCCA	(zostera_marina_Chr05_9259194)	548.0	934.0	0.5867237687366167																				4.80388e-30	0.421292	934.0	47.0	1.14449	0.460385	0.442184	1.9386091207627074e-26	True	54M
GAACATTAGATACAGCAGGTTCGTCAG	TTATTTTGACTGGTTCATCTTCCATTG	False	1204.0	2002.0	0.6013986013986014																				2.23596e-105	0.550859	2002.0	48.0	1.48494	0.48002	0.467033	3.349536290806134e-101	True	7S47M
GAACATTAGGAGAAAATACTTGTTCAG	AAAATTGGGAAACGTTGTTACCTTTTT	(zostera_marina_Chr04_5430220)	904.0	1141.0	0.7922874671340929																				8.89218e-09	0.225071	1141.0	47.0	0.994495	0.239264	0.2305	1.3436120657709294e-05	True	54M
GAACATTAGGTGTGGTATTTGGAACAC	CCAGACCACCACCACCTAGTCCTCCAC	(zostera_marina_Chr04_30027438)	1626.0	2375.0	0.6846315789473684																				6.40369e-59	0.358838	2375.0	48.0	1.40281	4.33558	3.24926	5.0257901058072654e-55	True	54M
GAACATTCACAGAGGCTTGAGAAGCAG	TGCTAGAGTTAGACTTTCGTCGACGTT	(zostera_marina_Chr03_38595183)	2283.0	2493.0	0.9157641395908545																				3.19961e-07	0.122832	2493.0	48.0	0.57273	0.103891	0.0954673	0.0004308179241892	True	54M
GAACATTCGATCGGGATGGAAATTTGA	GGATCCAGTCCTTGGCTTCGTTTAAAA	(zostera_marina_Chr03_1780421)	142.0	256.0	0.5546875																				9.60556e-10	0.511869	256.0	30.0	1.15236	0.554688	0.515625	1.5527075099162953e-06	True	54M
GAACATTCTGGGCTTGTCGCCAAACGC	ACAAGATACAAATTAAACATCCGTTGA	(zostera_marina_Chr01_34723679)	85.0	146.0	0.5821917808219178																				1.80268e-10	0.665038	146.0	18.0	1.03084	0.424658	0.424658	3.060040837979752e-07	True	54M
GAACATTCTTCCAGTGCTTCAACCTCC	CGGTAAGTTCAGAAAGAGTCGCTGGAA	(zostera_marina_Chr01_8277648)	208.0	283.0	0.734982332155477																				5.42986e-09	0.372523	283.0	28.0	0.942102	0.268551	0.268551	8.3288896169275e-06	True	54M
GAACATTCTTCTCCCCAACACTGGTGG	CTTTCTTATCAAGACCATATGCAATTG	(zostera_marina_Chr02_640638)	1053.0	1606.0	0.6556662515566625																				2.95752e-11	0.219284	1606.0	48.0	1.29532	0.395392	0.361768	5.2815462667529654e-08	True	54M
GAACATTGAATCTATCTGCATAGCCTG	CCAAACGTCGTCCTGTTTCCTCAATCC	(zostera_marina_Chr02_37636031)	365.0	751.0	0.4860186418109187																				5.95749e-19	0.447546	751.0	47.0	1.33981	0.58988	0.543276	1.6034885191626918e-15	True	54M
GAACATTGAGCTGACTCTACTTTGAAA	CTTCCCAATTCCCACAATTTAGAAGTC	(zostera_marina_Chr01_33659068)	87.0	163.0	0.5337423312883436																				8.18931e-07	0.515856	163.0	19.0	1.13773	0.478528	0.478528	0.0010687900006455	True	54M
GAACATTGGAGGAACCTGCAATATCTC	CCCACGAAACAAATTGCCAGCTCTCTC	(zostera_marina_Chr01_37247872)	404.0	582.0	0.6941580756013745																				7.15212e-11	0.415779	582.0	44.0	1.20004	0.323024	0.323024	1.2463976703173828e-07	True	54M
GAACATTGTTTATTTCACCGTTGATAT	TTTATCCCCAAAATCAAAATCAAAATC	(zostera_marina_Chr05_30697090)	42.0	81.0	0.5185185185185185																				1.5154e-08	0.866667	81.0	11.0	0.99901	0.962963	0.962963	2.252440602328885e-05	True	51M3S
GAACATTTATCTCATGATGGAGATCAT	CAGCTTGAACAGAATGATCAAACCTAC	(zostera_marina_Chr01_34342763)	92.0	144.0	0.6388888888888888																				5.44566e-10	0.603715	144.0	16.0	1.23762	0.402778	0.402778	8.947789663953714e-07	True	54M
GAACATTTATTGAGATTATTCCAGAGA	TTATTAGACAAAATCAGAAAAGCAATA	(zostera_marina_Chr02_35440587)	243.0	298.0	0.8154362416107382																				3.69082e-07	0.363284	298.0	27.0	0.786205	0.187919	0.187919	0.0004945236670605	True	54M
GAACATTTCCGGATCAGGCTTCCCTCT	GTACACATCTTCTGCTCCAATGATAGC	(zostera_marina_Chr01_29409345)	1480.0	2490.0	0.5943775100401606																				1.81175e-95	0.480712	2490.0	48.0	1.24663	0.440964	0.434538	2.4195783670690608e-91	True	54M
GAACATTTCTATCAATTACTTCTTCCT	GAGATCCATTCCAGCCTTTTTGGCCAC	(zostera_marina_Chr04_33551899)	4710.0	8785.0	0.5361411496869665																				2.05143e-264	0.396606	8785.0	48.0	1.40505	0.511895	0.499715	8.915110597420206e-260	True	54M
GAACATTTCTGGATCTTTCCATTTATT	AGGATCTCTTCCAATCGCCCAAGCATT	(zostera_marina_Chr04_30989731)	16517.0	18257.0	0.904694089938106																				2.83722e-27	0.124082	18257.0	48.0	0.778512	0.170072	0.148601	1.0496965993384946e-23	True	54M
GAACATTTGAACCTTTCCTGACAATAG	CTTCTAGACTCGATCACACGATCAATC	(zostera_marina_Chr03_3058118)	207.0	329.0	0.6291793313069909																				4.89566e-08	0.452956	329.0	24.0	1.14765	0.392097	0.392097	7.004467452917679e-05	True	54M
GAACATTTTATAATCTCCTTTTATATT	CTGTTTTATATAGGAAATATTCTGGAA	(zostera_marina_Chr05_9833564)	236.0	461.0	0.5119305856832972																				1.2363e-19	0.59398	461.0	31.0	1.23952	0.542299	0.5141	3.428631497331161e-16	True	54M
GAACCAAACAGCCTCGCCGAACTTCAC	TCCGTTACGTGAGAGCAATTCAGGGAA	(zostera_marina_Chr04_28013473)	718042.0	961433.0	0.7468455940247526																				0.0	0.133098	961433.0	48.0	1.14025	0.282672	0.267008	0.0	True	54M
GAACCAAACGGCCTCGCCGAACTTCAC	TCCGTTACGTGCGAGTAATTCAGGGAA	(zostera_marina_Chr04_27953562)	1912.0	2172.0	0.8802946593001841																				3.29857e-30	0.126249	2172.0	31.0	0.813581	0.229742	0.209945	1.337764800930536e-26	True	54M
GAACCAAACTGCCTCGCCGAACTTCAC	TCCGTTTCGTGCAAGCAATTCGGGGAA	(zostera_marina_Chr02_16114932)	7176.0	13664.0	0.525175644028103																				2.09018e-50	0.146506	13664.0	44.0	1.68856	3.86146	0.88627	1.3939726471765555e-46	True	54M
GAACCAAAGATATACATATAGATATAG	AGTTGTTCAAGTTATAAACTTAAAATA	(zostera_marina_Chr03_36131940)	521.0	941.0	0.5536663124335813																				3.27788e-21	0.376078	941.0	48.0	1.20468	0.462274	0.461211	9.714034799148073e-18	True	54M
GAACCAAAGCTAACAAAGCTATCGTCG	ATGCAACATTTTCCACTGATAATTTCA	(zostera_marina_Chr04_13554872)	1161.0	1839.0	0.6313213703099511																				1.5844499999999994e-20	0.300658	1839.0	35.0	1.23311	1.45459	1.45133	4.567467734556485e-17	True	54M
GAACCAAATAAATATTTGTCAGGCTAT	TGTCCTCTTATTCTTTCGAATCCATGG	(zostera_marina_Chr02_14430325) (Zostera_marina_chloroplast_NC_036014.1_55954)	2730.0	5176.0	0.5274343122102009																				2.68701e-193	0.627525	5176.0	44.0	1.39278	0.545402	0.521638	8.197365597227312e-189	True	54M
GAACCAACACCTTTTGTGGGATCTAGG	TGAGCGGGCAGTTTGGCGCTTTAACTA	(RF_all_FN649760.1/57644030-57644418_122)	1280.0	2108.0	0.6072106261859582																				6.746049999999999e-45	0.573324	2108.0	32.0	2.05088	2.02467	1.99715	3.992651976819589e-41
GAACCAACATCTCAAGCTTTGCCAGCT	CATTCCCAGGACACGAGTGAATCCCAT	(zostera_marina_Chr05_431515)	1829.0	2305.0	0.7934924078091107																				4.83193e-33	0.276878	2305.0	46.0	1.04279	0.234273	0.22603	2.12586510415721e-29	True	54M
GAACCAACATGTACCCTTCATCATCAT	TGCTCGGCGACCACAAAGACCCAGCAG	(zostera_marina_Chr02_35539137)	486.0	850.0	0.571764705882353																				9.90242e-26	0.42195	850.0	38.0	1.2031	0.44	0.44	3.478128445999837e-22	True	54M
GAACCAACCGATGATCGTTTTTACTCC	GATGATTGATCCGATCACCTGAGCCGG	(zostera_marina_Chr02_2932145)	1055.0	1273.0	0.828750981932443																				7.97025e-07	0.198849	1273.0	47.0	0.93796	0.243519	0.216811	0.0010411904506959	True	6S48M
GAACCAACCTCTCGTCCTTGAGCATGT	GAAGCAGGGTCGTCTTCCCGGCATTAT	(zostera_marina_Chr02_38875023)	2853.0	3406.0	0.8376394597768644																				4.57291e-28	0.21899	3406.0	48.0	1.16029	0.211098	0.197886	1.7354357194987394e-24	True	44M125N10M
GAACCAACGGTTCCTCTCGTACTAAGT	TGGATTACTGTCGTGATATCGTCTCAT	False	855.0	1545.0	0.5533980582524272																				1.09374e-28	0.441522	1545.0	29.0	2.46787	4.33722	3.03107	4.233168105655707e-25
GAACCAACGTTTCTAGTGACAACCACA	TCTGTGACAACTTATGTGACAACTAAC	(zostera_marina_Chr03_9666797)	84.0	132.0	0.6363636363636364																				3.49975e-07	0.549943	132.0	15.0	0.998785	0.371212	0.371212	0.0004698303402664	True	54M
GAACCAACTGCATTAGTTGGCCTAACA	AGCTGAGATGGAATTGATGCAGGGAAA	(zostera_marina_Chr03_34001866)	1259.0	2395.0	0.525678496868476																				2.04068e-114	0.550978	2395.0	48.0	1.33843	0.51691	0.503967	3.3682605735324885e-110	True	54M
GAACCAACTTTAACATAACGGTCAAAG	AAATCTACAAGTTCATGATGTTTGAGC	(zostera_marina_Chr03_3725627)	4499.0	6571.0	0.6846750875057069																				1.3232e-13	0.113432	6571.0	48.0	1.15121	0.370872	0.334044	2.7237877362882687e-10	True	54M
GAACCAACTTTCAGATTATGTACAGAA	TCTCCTACAGAGGCTACCAGTCCAACG	(zostera_marina_Chr01_33737332)	216.0	357.0	0.6050420168067226																				1.02322e-10	0.439796	357.0	33.0	1.43243	0.464986	0.462185	1.7651848056902012e-07	True	54M
GAACCAAGAACAGAAAGGGGAATTTAT	TATGAAGATTGAAGGCCCTCCAGTTAT	(zostera_marina_Chr04_25490149)	509.0	852.0	0.5974178403755869																				2.5654e-28	0.420173	852.0	43.0	1.37421	0.453052	0.434272	9.812841905454991e-25	True	54M
GAACCAAGCCGGGAACTTGAACTCTCC	CTTGTAGATCTTCTTATACATTGACGG	(zostera_marina_Chr06_18012012)	2242.0	3489.0	0.6425910002866151																				1.17615e-83	0.413388	3489.0	45.0	1.63177	5.53396	4.72256	1.354340795988574e-79	True	54M
GAACCAATGCCTTGACCTCACCCTCAA	CCATCTTCTCTTGTTTATCTTTTCTTC	False	230.0	741.0	0.3103913630229419																				1.29418e-09	0.275993	741.0	44.0	3.07272	5.69366	4.87179	2.073780524727204e-06	True	18M196N36M
GAACCACAACCGCTCATTCTTCGCTTC	TTCAAGAACCTTGAGAGTGGTTTGATA	(zostera_marina_Chr03_35831755)	307.0	582.0	0.5274914089347079																				3.51778e-21	0.517151	582.0	43.0	1.27189	0.525773	0.5	1.0411729293576756e-17	True	42M139N12M
GAACCACAACTACAAAGTAGATGTTTT	TATGATTATATCGGTATTAAGGATGTT	(zostera_marina_Chr02_37011880)	279.0	392.0	0.7117346938775511																				3.69147e-15	0.549535	392.0	29.0	0.992346	0.293367	0.293367	8.275980592461776e-12	True	54M
GAACCACAACTTCCTTCTGTGATGATT	GCTCTGTCGTTTGCAGCCATATGTGCA	(zostera_marina_Chr01_4911968)	1692.0	1940.0	0.8721649484536083																				3.79034e-06	0.185809	1940.0	48.0	0.822511	0.49433	0.332474	0.0046972851892066	True	54M
GAACCACAATTTCTTCTTCTGGCATAG	AAATCTGGCCAGCTGAACTTGAATGCT	(zostera_marina_Chr05_21513120)	667.0	1125.0	0.5928888888888889																				3.55852e-33	0.362546	1125.0	47.0	1.23169	0.437333	0.427556	1.572138082862776e-29	True	54M
GAACCACATACCAACAACCATATTCAA	ACACGAGGTTTTAATGTATCTTTTACC	(zostera_marina_scaffold_7_2162212)	488.0	934.0	0.5224839400428265																				7.50292e-39	0.499037	934.0	48.0	1.31556	0.513919	0.495717	3.8428307744940426e-35	True	54M
GAACCACATATAGACATGTACCTGGTC	CAGATCCGACCATTATTAACAGCAATG	(zostera_marina_Chr05_5791520)	672.0	997.0	0.6740220661985958																				2.81891e-12	0.261844	997.0	47.0	1.23142	0.344032	0.344032	5.364963636010521e-09	True	54M
GAACCACCAACGAGTACAACATCATGA	ATACTGCTCTTATCCATCTTAGCATCC	(zostera_marina_Chr02_735805)	4568.0	7956.0	0.5741578682755153																				2.86502e-19	0.118313	7956.0	48.0	1.31303	0.465938	0.459402	7.816003262027326e-16	True	54M
GAACCACCACCAAATTCTTCTAATGAT	GTGGCGATACGGTAAAAATCTATCATA	(zostera_marina_Chr06_27546681)	251.0	524.0	0.4790076335877862																				2.28184e-12	0.44524	524.0	39.0	1.56476	0.60687	0.604962	4.3672666944985054e-09	True	53M1S
GAACCACCACCAGGAGCAGAGTGCACC	TTTGTTGACGGACGATCGGTTAAGAAA	(zostera_marina_Chr05_31469844)	6745.0	7251.0	0.930216521859054																				2.60361e-08	0.132962	7251.0	48.0	0.572076	0.0810923	0.0757137	3.801763412726011e-05	True	54M
GAACCACCACCTCCTCCATGGCCACCG	CCACCACCTCCTCCATGACCACCGCCT	(zostera_marina_Chr04_29871202)	12735.0	18029.0	0.7063619723778357																				1.27932e-61	0.123946	18029.0	47.0	2.28175	1.29486	1.25642	1.052243862920851e-57	True	54M
GAACCACCATAAGGTTGATATGATCCA	GCTCCACCACCACCGTTGCTAGGATTT	(zostera_marina_Chr03_31928907)	1284.0	1496.0	0.8582887700534759																				5.64436e-17	0.243158	1496.0	47.0	0.831997	0.300134	0.28008	1.386145437692397e-13	True	54M
GAACCACCCAGAAAGAAGAGGAGAGGA	GAGGAGAGGAGGCGATTGAGATGGGTG	(zostera_marina_Chr06_545282)	243.0	440.0	0.5522727272727272																				9.81172e-15	0.510248	440.0	40.0	1.42426	4.44318	3.65	2.1510727737605348e-11	True	54M
GAACCACCGCTTCCTCGAAACATGTTG	GGTGCCGTCGGGGTTGGGTTCTTCCAT	(zostera_marina_Chr01_6215845)	1352.0	2409.0	0.5612287256122872																				9.66084e-34	0.29917	2409.0	48.0	1.44193	0.471565	0.462017	4.335443687739756e-30	True	54M
GAACCACCGGATCACTAAGACCTACTT	TCGTACCTGCTCGACTTGTGGGTCTCG	(RF_all_CP012808.1/894994-897885_2338)	268.0	656.0	0.4085365853658536																				2.97324e-07	0.342579	656.0	22.0	2.39536	1.71341	1.52287	0.0004012868394968
GAACCACCGGATCACTAAGCCCGACTT	TCGTCCCTGCTCGAGTTGTAGCTCTCG	(RF_all_KE136495.1/139171-136260_2362) (mge_aclame_genes_all_0_gene:plasmid:141404_2373)	192.0	328.0	0.5853658536585366																				8.72897e-10	0.617734	328.0	13.0	2.09861	0.942073	0.935976	1.4148861019450845e-06
GAACCACCGGATCACTATGACCTACTT	TCGTACCTGCTCGACGTGTCTGTCTCG	(RF_all_CP009888.1/154236-151356_2328)	88.0	210.0	0.419047619047619																				2.71418e-10	0.762155	210.0	9.0	2.40215	0.804762	0.804762	4.552485247956442e-07
GAACCACCGGATCACTATGACCTGCTT	TCGCACCTGCTCGCGCCGTCACGCTCG	(RF_all_CP000822.1/95685-98589_2351)	290.0	611.0	0.4746317512274959																				2.94861e-26	0.737378	611.0	16.0	2.63677	3.02128	2.7234	1.0541568453262316e-22
GAACCACCTCCACCACCTGATCCCCCA	CCAGAACCACCACCAGTTGCCAAGCCA	(zostera_marina_Chr02_15679171)	17566.0	28682.0	0.6124398577505056																				2.47294e-106	0.181797	28682.0	48.0	3.18446	1.93341	1.698	3.73904901223342e-102	True	54M
GAACCACCTGCAAGCTCTTATTGACAT	GTATGAAAACGATCTTCCGGTGGAGAT	(zostera_marina_Chr05_29161712)	30.0	54.0	0.5555555555555556																				3.34477e-08	1.0	54.0	4.0	1.10213	0.462963	0.462963	4.844501574317046e-05	True	54M
GAACCACGTATCATGCAAGGACTTGTA	CCACATACCAACAAGTGATACGTACCA	(zostera_marina_Chr03_3126745)	2912.0	5821.0	0.5002576876825288																				4.5719100000000004e-178	0.39992	5821.0	48.0	1.37099	0.55317	0.530493	1.2661058360588583e-173	True	54M
GAACCACTAAATAATTTAATCGGTTGT	AATTAAGCATAACGAGAGCAGAAGGAC	(zostera_marina_Chr01_36024122)	12033.0	21244.0	0.5664187535304086																				0.0	0.450351	21244.0	47.0	1.26149	0.466485	0.44888	0.0	True	54M
GAACCACTCATTGGAATACATGGATTG	GAAATTTGGAATACTCCATGTATTCCA	(zostera_marina_Chr06_6675767)	236.0	373.0	0.6327077747989276																				7.09022e-11	0.457977	373.0	38.0	1.13083	4.20107	3.15818	1.235929738757899e-07	True	54M
GAACCACTCCGTATTCTTGTTCAGATC	TGTTGGCTGCGTGGTCTGCACATACAG	(zostera_marina_Chr05_32279076)	1769.0	2981.0	0.5934250251593425																				1.7899e-34	0.297256	2981.0	48.0	1.65977	1.87454	1.67662	8.199216936081151e-31	True	54M
GAACCACTCCTCTCGTTTTATACGACG	GCGACATGGACCGAGAATTGTTGTTGA	(zostera_marina_Chr05_2941497)	46.0	82.0	0.5609756097560976																				1.69575e-12	1.0	82.0	9.0	0.989245	0.439024	0.439024	3.2703535977377862e-09	True	54M
GAACCACTGGGACTGGGACTGGGACTG	GGACTGGGGCTGGAGCCGAGGCTGTGA	False	840.0	984.0	0.8536585365853658																				2.82445e-07	0.226491	984.0	24.0	0.82111	1.49898	1.49797	0.0003818758845795	True	37M17S
GAACCAGAAGATGAAGTTGAATGCTAT	GGAATCAAAATCCATATAGTATAAAAT	(zostera_marina_Chr05_20546283)	4329.0	4813.0	0.8994390193226678																				1.12338e-55	0.287363	4813.0	38.0	0.690818	0.13796	0.125909	8.294063023479324e-52	True	54M
GAACCAGAAGTTGCCAAATCTTTTCAT	TCTAACTTTCTCATCTGGTCCAAAACC	(zostera_marina_Chr01_26678597)	235.0	308.0	0.762987012987013																				2.50467e-08	0.486336	308.0	23.0	1.13024	0.298701	0.266234	3.6611052675348965e-05	True	54M
GAACCAGAGTCCCACTGGTCCGCCCAT	GATGTGCCGTAAGACGAGCTATTGTTA	(zostera_marina_Chr03_35693147)	371.0	593.0	0.6256323777403036																				1.812e-15	0.379291	593.0	32.0	1.3315	0.401349	0.399663	4.128398161456472e-12	True	54M
GAACCAGATAAAGAAGGCGATGAAAAA	ACACCACCAAGAGCAGTGGAAAGCGCG	False	790.0	1344.0	0.5877976190476191																				4.74355e-07	0.201693	1344.0	7.0	1.52854	1.01042	0.481399	0.0006301862791984
GAACCAGATCGACCCTATGTTTGGACG	CTGGTGTTTGCGCCCCAGCGGCAGCAT	(zostera_marina_Chr02_5514228)	103.0	175.0	0.5885714285714285																				1.30831e-08	0.582743	175.0	21.0	1.18185	0.571429	0.468571	1.9535515187744345e-05	True	54M
GAACCAGCATTGACGAGAACATCAACT	ATACCTAGTTCAATGGAGAACTTCATC	(zostera_marina_Chr02_15015820)	5027.0	6259.0	0.8031634446397188																				1.25201e-87	0.245745	6259.0	48.0	1.07236	0.277201	0.246685	1.5179722913441245e-83	True	54M
GAACCAGCCTTGCACCAAACAGCCTCG	CCGAACTTCACTCCGTTACGTGAGAGC	(zostera_marina_Chr04_28019733)	3040.0	3731.0	0.8147949611364246																				4.33744e-14	0.172123	3731.0	48.0	1.42012	0.250603	0.227553	9.179012587603836e-11	True	54M
GAACCAGCGTTTGACCATGAAACTGCT	CGACAAGTCTCAGCTGACCCAATCTTA	(zostera_marina_Chr03_1779596)	76.0	125.0	0.608																				6.83488e-06	0.645186	125.0	17.0	1.07852	0.416	0.416	0.0082994064566407	True	54M
GAACCAGCTAATACATGATTATGTGTT	ATCTGGTTTAGATAACGGACTGGCCCA	False	275.0	793.0	0.3467843631778058																				2.74991e-75	0.788525	793.0	20.0	2.51291	2.13367	2.11728	2.807073436923748e-71
GAACCAGCTAGCTCCGAATTCGATTGG	CATTTCACCCCTAACCACAGCTCATCT	(RF_all_FP102296.1/5011-7965_813)	789.0	960.0	0.821875																				2.87577e-09	0.444474	960.0	20.0	1.18549	0.436458	0.3875	4.501177046724727e-06
GAACCAGCTATCTCCAAGTTCGATTGG	AATTTCTCCGCTACCCTCAGTTCATCC	(RF_all_CVUF01000016.1/1-2821_703) (mge_aclame_genes_all_0_gene:plasmid:141404_790)	292.0	674.0	0.4332344213649852																				1.25478e-26	0.651423	674.0	12.0	2.62657	1.89318	1.83976	4.5441888810207705e-23
GAACCAGCTATCTCCCGGCTTGATTAG	CCTTTCACTCCGACCCACAAGTCATCA	(RF_all_CP014944.1/2385211-2382323_749)	55.0	92.0	0.5978260869565217																				3.45392e-09	0.895157	92.0	5.0	1.62923	1.26087	1.26087	5.375258601249392e-06
GAACCAGCTATCTCCCGGTTTGATTGG	CCTTTCACCCCCAGCCACAGGTCATCC	(RF_all_AHIE01000061.1/976-3880_758)	277.0	356.0	0.7780898876404494																				3.46798e-14	0.932545	356.0	4.0	1.49523	0.893258	0.320225	7.379479261880403e-11
GAACCAGCTATCTCCGGGTTTGATTAG	CCTTTCACTCCGATCCACAGCTCATCC	(RF_all_AMWX01000006.1/6511-9400_749)	825.0	1344.0	0.6138392857142857																				1.31391e-21	0.395777	1344.0	23.0	1.39098	0.430804	0.418899	3.9581094870445764e-18
GAACCAGGAACTGTAACTTATCGGGTT	TTCCTCCGGGAAATAAGTTGCCCACAC	(zostera_marina_Chr04_27270565)	99.0	139.0	0.7122302158273381																				1.6566e-08	0.786772	139.0	15.0	1.01062	0.294964	0.294964	2.454946189964987e-05	True	54M
GAACCAGGGAGCCTGAGCCCCACTTAT	TAAAATCACACACATATATGATACATA	(zostera_marina_Chr05_7586649)	1018.0	2185.0	0.4659038901601831																				2.52579e-70	0.425642	2185.0	47.0	2.13004	2.51762	1.5492	2.3913892740247665e-66	True	2S52M
GAACCAGGGGGTGAACAATCACCTTCT	CGATGAGACGAGACGAGATCTGCTGGG	(zostera_marina_Chr06_27139634)	980.0	1649.0	0.5942995755003032																				4.95525e-50	0.449614	1649.0	48.0	1.222	0.434203	0.421468	3.2823463037619478e-46	True	54M
GAACCAGTACATACAACTCCACCACCA	CCCTATCGATACAAACATGACCAACTT	(zostera_marina_Chr04_1827057)	1213.0	2138.0	0.5673526660430309																				3.49833e-58	0.4502	2138.0	48.0	1.33624	0.472872	0.45463	2.7087368980599767e-54	True	54M
GAACCAGTACTCCTCCATTACTAATCT	CTTCTCTCTCATCATCCCCATCCCCAT	(zostera_marina_Chr01_30533460)	432.0	821.0	0.5261875761266748																				4.17154e-28	0.509941	821.0	42.0	1.44411	0.539586	0.532278	1.5849596143826721e-24	True	54M
GAACCAGTATCCCGGTACAGTTCCGCA	GAGTGCGATGAGAGTCTGTGCTCTTCC	(zostera_marina_Chr05_31301902)	419.0	620.0	0.6758064516129032																				3.20196e-27	0.607964	620.0	37.0	1.23976	0.412903	0.374194	1.1822813197936233e-23	True	54M
GAACCAGTATGATGGAAACCAGGAGCT	ATCGCAGATTGTGATGAATATGATGTT	(zostera_marina_Chr01_3890312)	72.0	119.0	0.6050420168067226																				1.2369e-07	0.76773	119.0	16.0	1.14314	1.19328	1.19328	0.0001718193165477	True	2S52M
GAACCAGTCGCCAGTTTTCTCCAAGCA	GTTTTCGTCCCTCCTTTCTCCCGCTTC	(zostera_marina_Chr01_40507426)	411.0	832.0	0.4939903846153846																				2.99743e-14	0.375779	832.0	45.0	2.14374	0.629808	0.605769	6.400728686264959e-11	True	54M
GAACCAGTCGGGGATCTTGAACTGGCG	GGGGTTCTGGATGATGGCCACGAGCTT	False	63.0	86.0	0.7325581395348837	-	PHF12_MRG_bd	PF16737.8	0.21	15.3	0.0	0.22	15.2	0.0	1.0	1.0	0.0	0.0	1.0	1.0	1.0	0.0	-	-1.0	4.09953e-06	0.95	86.0	4.0	1.41001	0.953488	0.895349	0.005066925009813				seq_4_2051	gi|676379350|ref|XM_009034706.1|	90.741	54.0	5.0	0.0	1.0	54.0	258.0	205.0	1.17e-07	67.9	676379350.0	XM_009034706	465.0	44056	Aureococcus anophagefferens hypothetical protein partial mRNA	True
GAACCATAACTGGTTACATTACAGACA	CAGATTACAGATAACGACACACAGAAA	(zostera_marina_Chr01_7306785)	7267.0	8009.0	0.9073542264951928																				6.38644e-25	0.135657	8009.0	48.0	0.702434	0.732426	0.507055	2.1794547672503628e-21	True	54M
GAACCATATCCATGTAAATTGTAAACA	ATCAAGAACCAAGCAGGTTCTTCCGTC	(zostera_marina_Chr06_18707704)	327.0	648.0	0.5046296296296297																				5.6015e-17	0.354067	648.0	46.0	1.2279	0.558642	0.524691	1.3758876321388884e-13	True	54M
GAACCATATTTTCCATTGGAAACACTC	CCATCACCGGTCAACGAAGATCGAAAG	(zostera_marina_Chr06_27601482)	844.0	1655.0	0.5099697885196375																				2.5743e-37	0.360161	1655.0	47.0	1.30721	0.531118	0.511782	1.2693692444399821e-33	True	54M
GAACCATCAAGAAGATATGGCAATTCA	AGAAATTCTAGTAATAATTCTGTCTGA	(zostera_marina_Chr06_4133920)	251.0	315.0	0.7968253968253968																				1.94586e-07	0.462556	315.0	25.0	0.931487	0.320635	0.212698	0.0002663602588181	True	54M
GAACCATCACCATATGTCGTAGGATTA	TGCGATGAAACAACAAGCCCAGGTGCG	(zostera_marina_Chr03_36586890)	580.0	862.0	0.6728538283062645																				1.48017e-16	0.377783	862.0	45.0	1.18878	0.37239	0.351508	3.5632674972116693e-13	True	54M
GAACCATCAGAACTTTGAAGTGTTTTG	TTTAAGATTTCGTCAGGATTCATATAT	(zostera_marina_Chr01_42150411)	704.0	1332.0	0.5285285285285285																				8.05638e-44	0.477722	1332.0	48.0	1.27064	0.513514	0.494745	4.6469560723199495e-40	True	6S48M
GAACCATCAGGAGTTGTGCCGGCAAAG	AGTTTACGACTGCCACCAAATATCAAC	(zostera_marina_Chr01_1839931)	3048.0	3552.0	0.8581081081081081																				5.17613e-21	0.188537	3552.0	48.0	0.960556	0.293637	0.255349	1.521948846750709e-17	True	54M
GAACCATCAGTTGACCGTCTGTCAAGA	TCATCCTCCATCGTTCCATATAACACA	(zostera_marina_Chr06_6097728)	84.0	136.0	0.6176470588235294																				4.1370600000000004e-18	1.0	136.0	7.0	0.959687	0.382353	0.382353	1.0728641364982578e-14	True	54M
GAACCATCCAATTTCCAAATCCATAAC	AACTTGCAGCAGATGAAAGATCATCAA	(zostera_marina_Chr03_5055927)	4886.0	9254.0	0.5279878971255674																				0.0	0.558731	9254.0	48.0	1.30347	5.99978	2.78409	0.0	True	24M3D30M
GAACCATCCCCTAAAAGATTGATCTCG	TCATCCTTGCCAAGAAATTTGAACAGA	(zostera_marina_Chr02_5562483)	277.0	441.0	0.6281179138321995																				5.18898e-10	0.429769	441.0	39.0	1.15064	0.38322	0.38322	8.538590866589445e-07	True	54M
GAACCATCCTCAGGTGGAAACTCATAG	AGCCCTGCAGAAGTTAAGCTTAATTCT	(zostera_marina_Chr04_33733212)	637.0	1101.0	0.5785649409627611																				1.01139e-45	0.525591	1101.0	46.0	1.29802	0.455041	0.452316	6.094729840627926e-42	True	54M
GAACCATCGACACCATTATTATTAGCA	TTACCAACGTCTTCATCTTCATCCTCT	(zostera_marina_Chr05_5747742)	1053.0	2117.0	0.4974019839395371																				1.46353e-82	0.473456	2117.0	48.0	1.51473	0.573925	0.564006	1.6588895238398958e-78	True	54M
GAACCATCTATATGTAGGCCCTTTTAG	TGTTCCTGGGAATGCTCTGCACAGGAT	(zostera_marina_Chr02_11548373)	38.0	65.0	0.5846153846153846																				3.0472e-08	0.928571	65.0	6.0	1.16825	0.692308	0.676923	4.4264877678974896e-05	True	54M
GAACCATCTGTATGTAGGTCCTTTCAA	TGTTCCTGGGAATGCTCTACATAGGAT	(zostera_marina_Chr04_27487132)	50.0	99.0	0.5050505050505051																				2.74373e-10	0.843314	99.0	11.0	1.28263	0.515152	0.515152	4.600431802119851e-07
GAACCATGAAAACCAAACCTCTCTTCT	GGAAACTCGTTAACTCGAACATGATGG	(zostera_marina_Chr05_423175)	504.0	764.0	0.6596858638743456																				6.13928e-12	0.325044	764.0	47.0	1.21506	0.405759	0.361257	1.1442737693881184e-08	True	54M
GAACCATGAACAGCTTCTGCAAGAGCA	ATGCCATCTTCACCTATATTGCAACTA	(zostera_marina_Chr04_33441641)	2414.0	2845.0	0.8485061511423551																				1.11302e-24	0.207618	2845.0	48.0	0.8573	0.167311	0.164851	3.765635767161608e-21	True	1S53M
GAACCATGAACTTGCCATAGATACGAT	GAAGTATCGTCTTTAAATATTCTCTCT	(zostera_marina_Chr04_1740319)	776.0	1512.0	0.5132275132275133																				1.02221e-56	0.459424	1512.0	48.0	1.3593	0.523148	0.520503	7.696891560499988e-53	True	54M
GAACCATGACAGATTCATCAGAACCAA	CGGTCCGGCTATTGCTTGCTGCTTCTT	(zostera_marina_Chr01_2044998)	128.0	249.0	0.5140562248995983																				4.24256e-26	0.792807	249.0	23.0	1.20004	0.514056	0.51004	1.5086627045586552e-22	True	54M
GAACCATGACCACCTCCACCGCCTGAA	CCATGACCACCACCACCGCCCGAACCA	(zostera_marina_Chr01_8855550)	120.0	321.0	0.3738317757009345																				4.49311e-13	0.576019	321.0	9.0	3.4851	1.05919	1.04361	8.973917081047603e-10	True	54M
GAACCATGGGAACCATCCTCATCCCCG	CCGGCATAGGTCCGCGGCCATATATAA	(zostera_marina_Chr01_31056140)	1060.0	1928.0	0.549792531120332																				2.19434e-45	0.409066	1928.0	48.0	1.32047	0.480809	0.474585	1.312282099936683e-41	True	54M
GAACCATGGTAATTGACTCCAGTGGAC	GGTTCTTTCTTCTTCTTCTTCTTCTTA	(zostera_marina_Chr06_18114817)	14236.0	19333.0	0.7363575234055759																				3.51198e-182	0.226969	19333.0	48.0	1.294	0.777427	0.766048	9.978689661422698e-178	True	54M
GAACCATGGTATCATCTTGAAGCACCT	TTCTTTTGGTTGCACCAGTCTTAGCTG	(zostera_marina_Chr05_5495575)	606.0	1007.0	0.6017874875868917																				1.70792e-30	0.418607	1007.0	47.0	1.44477	0.479643	0.4429	6.984629026711149e-27	True	54M
GAACCATGGTCCACCGAAGACGATCCC	GAAGATGACGAATCCGACGAACACGTG	(zostera_marina_Chr03_4704950)	1317.0	2211.0	0.5956580732700135																				1.97796e-46	0.334987	2211.0	48.0	1.26757	0.447309	0.425147	1.2105109190177949e-42	True	54M
GAACCATTAACCTGTTATCCTTCCATC	GTTGAGAACATGAGGTAATCGCTGCTC	(RF_all_LFYR01000079.1/523641-523341_199) (zostera_marina_Chr05_3645539)	96.0	195.0	0.4923076923076923																				5.96952e-07	0.620596	195.0	10.0	1.70929	9.75897	1.69231	0.0007869957983686	True	54M
GAACCATTAGCAACAGTTGGTTAAATA	GATTTCCAGTTTATATTTTACATATTA	(zostera_marina_scaffold_70_61741) (Zostera_marina_chloroplast_NC_036014.1_59779)	67949.0	107775.0	0.6304708884249594																				0.0	0.376233	107775.0	48.0	1.19778	0.402876	0.384932	0.0	True	54M
GAACCATTCATACCCTGTGGTTTTATA	CATAGGGGTTGTGCTTGGGTGGAAGCC	(zostera_marina_Chr02_3808980)	1445.0	1997.0	0.7235853780671007																				1.24079e-25	0.276242	1997.0	48.0	1.06486	0.301452	0.297446	4.34422792697094e-22	True	54M
GAACCATTGGGCTTCTCCTTTGTCAAT	AAGTGCTTCTTCTTGTTTAGGATCCAT	(zostera_marina_Chr05_1221955)	265.0	457.0	0.5798687089715536																				1.8555e-12	0.452112	457.0	38.0	1.25642	0.461707	0.444201	3.5702557600025103e-09	True	54M
GAACCATTTATTTATTTATCATAAATA	AATAGTTGATTGTTCAAAAATTGAAGC	(zostera_marina_Chr01_41388164)	737.0	1424.0	0.5175561797752809																				2.9318e-35	0.378697	1424.0	48.0	1.23692	0.517556	0.511236	1.37087557962917e-31	True	54M
GAACCATTTCCTTGTACCGAGTTTTCA	TTTGGTGACAGTTGACCAGAAGTACTA	(zostera_marina_Chr04_33894365)	248.0	415.0	0.5975903614457831																				4.95374e-09	0.376539	415.0	37.0	1.46202	0.595181	0.46747	7.622209338745617e-06	True	54M
GAACCCAAAAACTTAGATTTCTCATAA	GGTGCTGGCAGAGTCCTAAAAGCAACA	(RF_all_CM002823.1/9757038-9758143_1051) (zostera_marina_scaffold_1362_24966)	272.0	544.0	0.5																				7.50122e-08	0.518636	544.0	28.0	2.89068	0.610294	0.604779	0.0001058895340225
GAACCCAAAAACTTGTGATTTCTCATA	AGGTGCTGATGGAGACGTAACGGAACC	(RF_all_BDSP01000275.1/5215-3762_815)	622.0	1439.0	0.4322446143154969																				3.18304e-16	0.418406	1439.0	34.0	2.7805	1.1098	1.10771	7.536719158398515e-13
GAACCCAAAAACTTTGATTTCTCGTAA	GGTGCCGATCGAGTCAAAAAGATAACA	(RF_all_AAYY01000016.1/137079-138856_1030)	969.0	1773.0	0.5465313028764806																				4.21178e-08	0.360311	1773.0	38.0	2.82107	2.70276	2.35815	6.05546379999744e-05
GAACCCAAACCCAATCCCACAGATATG	AATAGCCAATTGACTGCATTCCCAGAG	(zostera_marina_Chr02_37967873)	39.0	75.0	0.52																				2.79209e-07	0.886364	75.0	10.0	1.08674	0.52	0.506667	0.000377625997975	True	54M
GAACCCAAAGACTTGTGATTTCTCATA	AGGTGCTGACGGAGACATTACGAAACC	(RF_all_CM000615.1/45338-43547_1043)	2114.0	2510.0	0.8422310756972111																				2.60414e-24	0.185456	2510.0	23.0	1.31778	0.57251	0.560956	8.692816476618671e-21
GAACCCAAAGACTTTGATTTCTCGGAA	GGTGCTGACGGAGTCCTGTGAATAACG	(RF_all_FN649760.1/58063408-58064528_1066)	1417.0	2190.0	0.6470319634703197																				1.32664e-66	0.586324	2190.0	25.0	1.69426	1.44155	1.09452	1.1845962939088722e-62
GAACCCAACATTCAAAAAGTCACCGGT	ATGTCTACAGATATGCTTTTATACTAT	(zostera_marina_Chr05_29983360)	185.0	376.0	0.4920212765957447																				3.12974e-12	0.476308	376.0	33.0	1.47689	0.555851	0.555851	5.938968160450935e-09	True	54M
GAACCCAACCAAAAGCTTTATCTGCTT	CTGGATCATTTTTCAACTCTAAAGAAA	(zostera_marina_Chr03_1510847)	1110.0	1269.0	0.8747044917257684																				5.50297e-09	0.201507	1269.0	47.0	0.746717	0.130024	0.129236	8.4377908208373e-06	True	54M
GAACCCAACCCCATTGCCTGTGATTTG	GTGGTATCCTGGTTTTCCTCCATTAAG	False	378.0	521.0	0.72552783109405																				1.68029e-18	0.381026	521.0	33.0	1.13406	0.318618	0.305182	4.434015525460574e-15	True	35M81N19M
GAACCCAACCGCAACAGGTTTGCTTGT	TATCTGTTTCAGATCTTGGATTAGTGT	False	73.0	108.0	0.6759259259259259	-	Trp_syntA	PF00290.23	1.7	11.5	0.0	1.7	11.5	0.0	1.0	1.0	0.0	0.0	1.0	1.0	1.0	0.0	-	-1.0	1.14708e-08	0.790698	108.0	13.0	1.02968	0.324074	0.324074	1.7195989021981612e-05	True	24M95N30M
GAACCCAAGCTCTGTGAGTTTCTTATG	TGATTCTGCGTAATCTTTGAAGAACTC	(zostera_marina_Chr05_30798722)	3198.0	3693.0	0.8659626320064988																				1.77112e-21	0.240437	3693.0	47.0	0.801077	0.188194	0.155158	5.306830694033313e-18	True	54M
GAACCCAATCGTGAGAATCTAGGACTG	AGGTCATGATATCCTTAAGTGTGTGAG	False	125.0	181.0	0.6906077348066298																				6.88098e-08	0.481549	181.0	19.0	1.10387	0.558011	0.524862	9.738883973346288e-05	True	40M128N14M
GAACCCAATTGCAAGAGCGCCACCTGC	AAGTTCGAGCTCACCCAGCCGTCCCAG	(zostera_marina_Chr03_30270866)	432.0	700.0	0.6171428571428571																				2.24563e-11	0.390776	700.0	37.0	1.35714	0.41	0.401429	4.042176634625627e-08	True	54M
GAACCCAATTTCTCTTGTGTAATCTCC	ATTGACTTCTAGTGATAACTCGTCATT	(zostera_marina_Chr04_341372)	2300.0	2863.0	0.8033531260915124																				1.15772e-69	0.404706	2863.0	36.0	1.00134	2.76458	0.377227	1.0858398889149318e-65	True	35M1I18M
GAACCCACTCATACTCGCCTCCTTTGG	TGTCAAAGGTTCCATGCTGCAAACTCC	(zostera_marina_Chr06_22935335)	259.0	382.0	0.6780104712041884																				5.68704e-10	0.427968	382.0	28.0	1.0159	0.327225	0.327225	9.332876582139808e-07	True	54M
GAACCCAGTGGTGGTTTTCAGTAAACC	AGCTTGCTTCATGTGTTTTGCCATTAA	(zostera_marina_Chr05_8139877)	407.0	677.0	0.6011816838995568																				1.58428e-30	0.503928	677.0	40.0	1.34895	0.426883	0.426883	6.486184753278664e-27	True	54M
GAACCCATAATGATCTCCTTCACAAGA	TTAAATTACCTAAAACTATAATACTAA	(zostera_marina_Chr05_5513467)	279.0	521.0	0.5355086372360844																				1.80426e-12	0.436651	521.0	45.0	1.13974	0.512476	0.497121	3.4741574939738262e-09	True	54M
GAACCCATAGAATCGGAAACACCCACA	GTCATTGGAATCGACGTCAGCTCCGGC	(zostera_marina_Chr03_8140932)	504.0	713.0	0.7068723702664796																				2.85526e-21	0.452599	713.0	38.0	1.11195	0.31136	0.307153	8.482352607954673e-18	True	54M
GAACCCATCCATGCATCTACATTTTCC	GAGACATCGATTCGACACGCGTCGTCG	(zostera_marina_Chr03_9064913)	133.0	182.0	0.7307692307692307																				1.31281e-06	0.444686	182.0	18.0	1.14509	0.274725	0.274725	0.0016863853972896	True	54M
GAACCCATCCCTGCAATATCTCCAACG	TTGTCTCCAATATTATCAGCAATCACA	(zostera_marina_Chr01_35957352)	567.0	711.0	0.7974683544303798																				8.671520000000001e-18	0.372943	711.0	24.0	0.933119	0.208158	0.208158	2.2142013111381592e-14	True	53M1S
GAACCCATCGGGGAGAATGTGAATCAA	GGCAGTGGCGAGTATGACTCCGGCGGC	(zostera_marina_scaffold_868_34857)	1836.0	2524.0	0.7274167987321711																				6.404480000000001e-29	0.276377	2524.0	44.0	1.05627	0.301506	0.282488	2.4968486246661484e-25	True	54M
GAACCCATGATAGCTCGCGTCGTGTTT	ACCAATTTAGAAACAGAAGAAAGATCG	(zostera_marina_Chr02_5568451)	492.0	669.0	0.7354260089686099																				5.22031e-16	0.358589	669.0	40.0	1.34447	0.343797	0.315396	1.2228168714911861e-12	True	54M
GAACCCATTCCGCCGGATAACAATTTC	CGCGCCTTTCTTCTTGTTACATATAAA	(zostera_marina_Chr05_2446401)	424.0	574.0	0.7386759581881533																				1.26147e-09	0.458168	574.0	18.0	0.975468	0.264808	0.264808	2.02287452290968e-06	True	54M
GAACCCATTGAAGAGCTTGGAGACAAA	CTAGAGCTAATAGGAACAGATTTAGGA	(zostera_marina_Chr04_27597140)	1209.0	1943.0	0.6222336592897582																				1.11515e-54	0.392325	1943.0	48.0	1.2199	0.440556	0.409161	8.078682454368749e-51	True	54M
GAACCCATTTGAAAGAGCTGCCACTGC	CTATATCTTCTAATCTGAACATTGACA	(zostera_marina_Chr03_3986955)	158.0	256.0	0.6171875																				7.27647e-07	0.492464	256.0	28.0	1.21448	0.46875	0.414062	0.0009535042942606	True	54M
GAACCCCACTTATTAAAATCACACACA	TGATACATACATAATTAAGGATAAGTA	(zostera_marina_Chr05_7586663)	509.0	1019.0	0.4995093228655544																				5.73707e-25	0.411356	1019.0	48.0	1.1941	6.37193	3.92149	1.9610996395305e-21	True	26M4D28M
GAACCCCAGAAGCCGCAAGTCCGCCGC	CGAGGCCAAGACTGACGATGACTCCTT	(zostera_marina_Chr04_1688475)	123.0	287.0	0.4285714285714285																				3.59936e-07	0.539976	287.0	26.0	2.36771	0.735192	0.735192	0.0004826891290722	True	54M
GAACCCCCATCCCTTTATAGTAATCAT	CATCATCATCATCATCATCATCCTTGA	(zostera_marina_Chr06_22298781)	2089.0	2749.0	0.7599126955256457																				1.3342300000000001e-19	0.211697	2749.0	46.0	1.68107	1.1124	1.09203	3.6948245087287823e-16	True	49M5S
GAACCCCGAAGCTATACACATCAGATT	TCACCGAGAACATACCTTTCATGGCAT	(zostera_marina_Chr03_37259755)	418.0	728.0	0.5741758241758241																				2.96689e-26	0.46016	728.0	42.0	1.29055	0.483516	0.456044	1.0605854971101947e-22	True	54M
GAACCCCTTCTTTGTGTACAGCAGTAC	CAAAAGGGGTGTCCTCCTCGAAAGACT	False	187.0	767.0	0.2438070404172099																				5.77148e-55	0.723982	767.0	17.0	2.87672	2.38331	2.36767	4.2032454490302655e-51
GAACCCGAAGAATTAGTCACGGCCGAT	GAGTTTGAAGCCATCTCGATGACAGAG	(zostera_marina_scaffold_39_189166)	2914.0	5399.0	0.5397295795517688																				1.11838e-238	0.497199	5399.0	48.0	1.25287	0.479348	0.471754	4.3747192441796813e-234	True	54M
GAACCCGAAGACCTTCAAGAGTCTTCA	GTCTCAGGGAAGATAATGAAGAAGCCA	(zostera_marina_Chr06_23892761)	74.0	114.0	0.6491228070175439																				2.27398e-07	0.687037	114.0	10.0	1.05288	0.350877	0.350877	0.0003096756466437	True	54M
GAACCCGAAGCTGTCCAGCCTCCTCCA	GTTTTCTTTGCTCCATTTGCAGAGCCA	(zostera_marina_Chr06_25024928)	1687.0	2265.0	0.7448123620309051																				2.81439e-41	0.295171	2265.0	48.0	1.129	0.319647	0.278587	1.5288692863591532e-37	True	54M
GAACCCGACAACAACCATAGCCAGCCG	ACAGGAGGAGGAGGAGGAAGAAGAAGA	(zostera_marina_Chr02_37426335)	144.0	265.0	0.5433962264150943																				5.28372e-11	0.519088	265.0	27.0	1.18412	1.3434	1.3434	9.285278623089145e-08	True	54M
GAACCCGAGAAGCCATTCCCCTTACAA	GCCTTGAGCATATAGTCTCTGTTCGAG	(zostera_marina_Chr03_36897189)	147.0	275.0	0.5345454545454545																				5.90207e-07	0.470823	275.0	28.0	1.35464	0.534545	0.505455	0.0007783894346086	True	54M
GAACCCGATAGGGCTCGCCTCAAGGCG	GTGGAGAAGTTATATTTCTTCTACTTG	False	428.0	509.0	0.8408644400785854																				7.2419e-06	0.521041	509.0	18.0	1.0239	0.198428	0.19057	0.0087774275168684
GAACCCGCAACTTACTCTGGACACGTG	CTTTAATTTTCGATATGGTCTCATCTT	(zostera_marina_Chr04_5189706)	324.0	590.0	0.5491525423728814																				8.6254e-18	0.4432	590.0	42.0	1.29954	0.489831	0.486441	2.2026981415240682e-14	True	54M
GAACCCGCCTTGAACCAAACAGCCTCG	CCGAACTTCACTCCGTTACGTGAGAGC	(zostera_marina_Chr04_28026004)	1015.0	1342.0	0.7563338301043219																				6.85974e-12	0.265691	1342.0	44.0	1.79046	0.326379	0.298808	1.2748699024523353e-08	True	54M
GAACCCGCTTATATCCTTGATCTGGTT	AATTGCGGTTCGAACCGCCGGTTCATC	(zostera_marina_Chr02_39509343)	8069.0	11564.0	0.6977689380837081																				9.74232e-204	0.337741	11564.0	48.0	1.46537	0.345988	0.336648	3.152859827712732e-199	True	54M
GAACCCGGAGCTGACTCGTACCGTGTG	AGCGCCATCGGAGACATCGACGTCGTG	(zostera_marina_Chr02_38749945)	403.0	748.0	0.5387700534759359																				3.0694700000000004e-24	0.430364	748.0	44.0	1.25988	0.48262	0.48262	1.0219785167171891e-20	True	54M
GAACCCGGGGATCACACGGTGGAAGGT	AGATCCTTTGAAGTGTAGTGGTTTCCC	(zostera_marina_Chr04_31548268)	943.0	1570.0	0.6006369426751592																				6.269809999999999e-42	0.440706	1570.0	46.0	1.20285	0.409554	0.409554	3.4585610041538283e-38	True	54M
GAACCCGGGTCTCTCGGGTGAGAGCCG	AGTATCCTAACCAACTAGACTACAACG	(RF_all_HE813982.1/28747443-28747371_3) (zostera_marina_Chr06_9946922) (TAIR10_2_15916819)	1585.0	2276.0	0.6963971880492091																				6.3682e-09	0.198	2276.0	47.0	1.45914	0.34007	0.325571	9.72143917821897e-06	True	54M
GAACCCGGTTGACTGACATGTCTTCCC	TCGCTGAAAGAGTGTGCGTATTCTGGA	False	183.0	288.0	0.6354166666666666																				1.03652e-18	0.660902	288.0	21.0	1.15903	0.684028	0.614583	2.7599543793890184e-15	True	43M71N11M
GAACCCGTAGGAGGACTATGCGGGGTT	GTTGACCAAGTCTCTCCTATATCAAAA	(zostera_marina_Chr06_17087004)	1196.0	1299.0	0.9207082371054658																				1.78147e-13	0.189015	1299.0	8.0	0.6457	0.117013	0.105466	3.6418511355790016e-10	True	54M
GAACCCGTCAGCCTCCCATCGTCACAG	ATCACCAGATCAATCTCGGCAAGCCCT	(zostera_marina_Chr01_33977262)	252.0	363.0	0.6942148760330579																				1.5069e-09	0.439877	363.0	35.0	1.1246	0.31405	0.31405	2.4037404308970577e-06	True	54M
GAACCCGTTTGAGTAAGGCAAGTCTCC	GATGTGGAAAACAATATCGTAGTTATC	(zostera_marina_Chr03_37070337)	3290.0	3770.0	0.8726790450928382																				2.23161e-20	0.190109	3770.0	48.0	0.731562	0.155703	0.14244	6.392557855120146e-17	True	54M
GAACCCTAAGCGTTAGAGGGAAAAGAG	CTGGATGGATTTTATCATTTCTTAAAG	(zostera_marina_Chr01_33887852)	271.0	367.0	0.7384196185286104																				5.24765e-12	0.471704	367.0	36.0	0.937969	0.269755	0.269755	9.82379121034438e-09	True	54M
GAACCCTCATCATTGTTAACAGTAACA	TCTCTACACAAACGCTTTGTAAGCATG	(zostera_marina_Chr03_24378642)	51.0	92.0	0.5543478260869565																				9.53343e-09	0.77551	92.0	12.0	1.28396	0.48913	0.48913	1.4374568049179284e-05	True	54M
GAACCCTCCACCATTTAATTAATTTGA	CATAAAGTCATCTCCGAAGATGACCGC	(zostera_marina_Chr02_36412737)	148.0	192.0	0.7708333333333334																				2.91193e-10	0.565789	192.0	15.0	0.812418	0.229167	0.229167	4.873950954095072e-07	True	54M
GAACCCTCCGCTCTCTATTCCCGAGCC	ACATCTTTTGAACCGTAAAGTCTCGTC	False	1843.0	2266.0	0.8133274492497794																				5.8178e-06	0.157543	2266.0	46.0	1.15193	1.48588	1.31244	0.0071043554092917	True	31M71N23M
GAACCCTCGACCTTTAAGTATAGTATA	TTATTTCGAATAAAACATTTCGCATTG	(zostera_marina_Chr04_27188353)	617.0	865.0	0.7132947976878613																				5.5502e-16	0.372201	865.0	43.0	1.01122	0.324855	0.299422	1.2984270967094865e-12	True	54M
GAACCCTCGATTCGTAAGAGATTTTAA	TGCGCGAGCAAATGTTTCTTCTGCATC	False	915.0	1504.0	0.6083776595744681																				4.6300900000000035e-53	0.425805	1504.0	48.0	1.31132	0.430851	0.416888	3.2547398112354265e-49	True	42M113N12M
GAACCCTCGCAATTTTTAGGAGCTGAT	CATGATTGTCGTGTCCATAGAAGAAAG	(zostera_marina_Chr04_695507)	1825.0	2212.0	0.8250452079566004																				1.31478e-21	0.277269	2212.0	48.0	0.930938	0.214286	0.197559	3.960608326066363e-18	True	52M2S
GAACCCTCGTTCCAGTGCTCCCACCGT	CAATAACGATCCCGAATTTTCTGTCAC	(zostera_marina_Chr06_19061078)	444.0	820.0	0.5414634146341464																				8.83831e-22	0.388294	820.0	47.0	1.3359	0.557317	0.502439	2.6805535537722258e-18	True	54M
GAACCCTCTGGGTTTAGAAATAAGCAA	ACTGCAGCACAATCGTCAATTTTAGAA	(zostera_marina_Chr05_10760168)	199.0	402.0	0.4950248756218905																				2.19103e-11	0.540349	402.0	35.0	1.23811	0.522388	0.522388	3.946656106995735e-08	True	54M
GAACCCTTAGATATTAAAAACCAAACA	TTGACCGACCCTGATACGATTTGAACA	(zostera_marina_Chr04_28441804)	77.0	136.0	0.5661764705882353																				6.87645e-16	0.939876	136.0	6.0	1.20131	1.70588	1.70588	1.601299905442179e-12	True	54M
GAACCCTTCCGATGAACGACACGAACC	CCATGTCTGTCGTTAACAGTGGGAATG	(zostera_marina_Chr01_29744891)	333.0	664.0	0.5015060240963856																				5.72668e-22	0.421872	664.0	42.0	1.21792	0.545181	0.537651	1.750076905767151e-18	True	54M
GAACCCTTTAAACCAATAGAAAATGAA	TGAAGTTTCGTTCCCCATTGTTTTGCA	(zostera_marina_Chr03_21505518)	285.0	419.0	0.6801909307875895																				5.39869e-13	0.428637	419.0	37.0	1.04091	0.326969	0.326969	1.0730874728567336e-09	True	50M4S
GAACCCTTTCCGATGCAAATTTGCCTG	ACGTTATTGACGACTCTGGTCACCGTT	(zostera_marina_scaffold_557_39402)	1631.0	2685.0	0.6074487895716946																				2.51524e-63	0.384269	2685.0	40.0	1.21878	0.433892	0.41378	2.1267469632877162e-59	True	50M4S
GAACCCTTTCCGGTGACGATGGCTTGA	ACATAGAATCCGAACATGGAGAACATA	(zostera_marina_Chr04_28019424)	197.0	317.0	0.6214511041009464																				1.1645e-11	0.508164	317.0	24.0	1.19249	0.785489	0.757098	2.1334580167195384e-08	True	2S52M
GAACCCTTTCTCGGCGCTGAACGGGAA	CTGCGGCTCTCCGAGGCGTGAATGGCC	(zostera_marina_Chr06_25056205)	482.0	697.0	0.6915351506456241																				4.15151e-24	0.4254	697.0	41.0	1.02277	0.318508	0.318508	1.37591901911261e-20	True	54M
GAACCGAATCCAGTGGAAGATTTGGAT	TTGGATTTGCCTACAGTTCCACATAAG	(zostera_marina_Chr01_23804174)	1537.0	2591.0	0.5932072558857584																				1.81221e-47	0.409207	2591.0	48.0	1.39452	6.69703	4.84485	1.1346166428419981e-43	True	54M
GAACCGAATTAGTATTGGAAATAGCTG	GAATGGATGGTTCTAGTAAGGACTTAG	(zostera_marina_Chr04_26117038)	205.0	291.0	0.7044673539518901																				6.39582e-08	0.408666	291.0	27.0	1.03695	0.323024	0.302405	9.07267191907776e-05	True	54M
GAACCGACAGACGATGATAATTCCGAC	CGGTGGACGGCGGACCACGATGATGTA	(zostera_marina_Chr05_1151709)	727.0	891.0	0.8159371492704826																				3.62656e-07	0.187804	891.0	42.0	1.10146	0.230079	0.215488	0.000486205079584	True	54M
GAACCGACCCGACCAACCGGTGGGGGA	TTGAAACGATCTTCGAGTGCCGGTTGG	(zostera_marina_Chr01_27458736)	1264.0	1569.0	0.8056086679413639																				1.90974e-08	0.24904	1569.0	44.0	0.954875	0.207776	0.205864	2.8167188886791045e-05	True	54M
GAACCGACGTTCCTTGCACACGATACT	CGGCCATTTTAGGGCGTCGGCTGTTTC	(zostera_marina_Chr01_39716168)	342.0	715.0	0.4783216783216783																				9.01693e-20	0.342321	715.0	40.0	1.48413	0.629371	0.587413	2.516562949798629e-16	True	54M
GAACCGACTTTAGAGCATTTGAGAGGA	GGAGGAGGAGGAGGAGGAGGAGGAGGA	(zostera_marina_Chr02_902183)	53.0	83.0	0.6385542168674698																				1.61267e-07	0.964286	83.0	8.0	1.27707	0.843373	0.831325	0.0002221185875531	True	51M3S
GAACCGAGTCGGATTGCTTTTGTTAAC	TATGCTTTGGATACTTTTTAGATGGTC	(zostera_marina_Chr05_934096)	420.0	770.0	0.5454545454545454																				1.61927e-16	0.364845	770.0	44.0	1.25227	0.571429	0.54026	3.8908964550431453e-13	True	3S51M
GAACCGATCCAGACATAACATACCTCG	CATGCGGAAGCAAAGAGACATTATAAG	(zostera_marina_Chr02_38208299)	577.0	1169.0	0.4935842600513259																				1.97998e-29	0.435752	1169.0	45.0	1.33125	0.545766	0.528657	7.840421061979547e-26	True	54M
GAACCGATCCATGATGACTCTGATCGT	TGTGATTTGCAGCTTGGGTCATGGTCT	(zostera_marina_Chr01_42021426)	725.0	1320.0	0.5492424242424242																				4.5243e-56	0.54178	1320.0	48.0	1.23731	0.506061	0.477273	3.366850112677679e-52	True	54M
GAACCGCAAATCATCCACCTTCATGTA	ACCCACACGATTACGATCAAAATACAC	False	1334.0	2564.0	0.5202808112324493																				2.68813e-107	0.442167	2564.0	48.0	1.23963	0.514041	0.49649	4.1058349179593124e-103	True	36M77N18M
GAACCGCAACCATCGACAAAGAGAGTC	CAATGAATTTCACAACTACCCAGCATT	(zostera_marina_Chr03_2096023)	95.0	140.0	0.6785714285714286																				1.35633e-07	0.571429	140.0	15.0	1.10217	0.328571	0.328571	0.0001878517894244	True	54M
GAACCGCACGTCCTATTCTATTATTCC	ATGCTAATGTATTCGAGCAAAGGCCTG	(RF_all_MKZY01000024.1/7734-9529_770)	28.0	61.0	0.4590163934426229																				5.57419e-06	0.902151	61.0	3.0	1.76426	0.819672	0.770492	0.006816193307343
GAACCGCACGTCCTATTTTATTATTCC	ATGCTAATGTATTCAGGCGTAGGCCTG	(RF_all_KB446219.1/1-877_152)	2232.0	2858.0	0.780965710286914																				1.58548e-146	0.841188	2858.0	14.0	1.29432	1.41148	1.02484	3.505258774307434e-142
GAACCGCCATCTCCTTGTACTCGGAGG	ACGCTATAGCCATCATCTTCATCGGAT	False	349.0	489.0	0.7137014314928425																				6.01028e-13	0.399887	489.0	36.0	0.968685	0.302658	0.290389	1.190954448420619e-09	True	33M654N21M
GAACCGCCCTTTCCAGCTTCATCCAAG	AGACAAAGATCCAAATCCAAAGACTTC	(zostera_marina_Chr05_20544787)	84.0	185.0	0.4540540540540541																				1.23232e-10	0.640546	185.0	20.0	2.14194	1.15676	0.686486	2.1148935721322722e-07	True	54M
GAACCGCCGGTGATGGCTAGAAAAGTG	TCTTTGTACGTGAGATACGTTCCTTGG	(zostera_marina_Chr05_1963578)	106.0	167.0	0.6347305389221557																				1.42702e-14	0.677778	167.0	16.0	0.94697	0.365269	0.365269	3.101445786101105e-11	True	54M
GAACCGCCGTCGATAAACGCCGTTCCG	TCCGTCGTTGTAACTCCGTCAGAAGAC	(zostera_marina_Chr03_3434378)	139.0	244.0	0.569672131147541																				3.8367e-11	0.695	244.0	14.0	1.23515	0.434426	0.434426	6.801163478602002e-08	True	54M
GAACCGCCTCATCCGCCTCTCTTTCTT	TGCCTCTGAGTATTTGCACTAGCTGAG	(zostera_marina_Chr01_40460101)	200.0	428.0	0.4672897196261682																				6.53662e-14	0.464695	428.0	41.0	1.69939	0.85514	0.726636	1.3691062217564687e-10	True	54M
GAACCGCGATTCCGTCGGGAACTCACG	ATGGGTTCCGCGGAACTGCAACCAATT	(zostera_marina_Chr01_39408957)	1152.0	1533.0	0.7514677103718199																				3.56335e-09	0.172308	1533.0	32.0	1.13428	1.37312	1.35029	5.540359996590811e-06	True	54M
GAACCGGAAACTTAACCATGTCATCAT	CAGGACACGCATCGGTCCCGACGACTC	(zostera_marina_Chr01_1819590)	182.0	269.0	0.6765799256505576																				3.26033e-08	0.456229	269.0	27.0	1.28233	0.33829	0.33829	4.725626815456927e-05	True	54M
GAACCGGAACGCTGTTCGTCTATTTAT	TTATTTATTTATTATTATATATACAGT	(zostera_marina_Chr05_6675029)	702.0	1199.0	0.585487906588824																				2.8307500000000004e-26	0.313928	1199.0	46.0	2.008	3.3653	2.41284	1.0125852773153833e-22	True	54M
GAACCGGAAGAGGATCGGATTTTCTGG	AAAGTTCGTCTCCGTTGTTGTTTGAGG	(zostera_marina_Chr06_24073625)	2651.0	4936.0	0.5370745542949756																				4.72096e-188	0.477412	4936.0	48.0	1.22426	1.84036	1.83671	1.392143041736395e-183	True	54M
GAACCGGAATAATATATATTTCCTTTA	TTCCATATAATATTTATCGTGTATGTA	(zostera_marina_Chr06_27328258)	27162.0	30840.0	0.8807392996108949																				6.82758e-237	0.137698	30840.0	41.0	0.915765	1.19381	0.940856	2.6455822547240362e-232	True	7S47M
GAACCGGAGCCTTTGCAACTACTGTTG	CTCGGGCCTCGTCCTTAACCACAGTCA	False	837.0	1052.0	0.7956273764258555																				4.2167e-38	0.96424	1052.0	6.0	1.0163	0.279468	0.238593	2.1187808498258527e-34				seq_4_2052																	True
GAACCGGAGTTCCTTGAGATTCCGGGA	AAGATTGCCTCTCCACGACATTCCTCG	(zostera_marina_Chr03_23559607)	5170.0	10742.0	0.4812884006702662																				7.80308e-19	0.114537	10742.0	48.0	1.66847	0.66347	0.652486	2.0894983855610454e-15	True	54M
GAACCGGCAAATGGTGGCGGCAATGAG	CATGGTATAGAAGAAGAAGAAGAAGAA	(zostera_marina_Chr01_29337706)	214.0	340.0	0.6294117647058823																				6.5763e-18	0.674286	340.0	22.0	1.04991	0.373529	0.373529	1.6891165525663472e-14	True	54M
GAACCGGCAGAGGAAGAAGATGCATGT	GTGGAGTTGGAGGAGGTGGATAGACAC	(zostera_marina_Chr05_31124074)	117.0	168.0	0.6964285714285714																				4.12277e-06	0.774056	168.0	17.0	1.0952	0.309524	0.309524	0.0050945866812033	True	54M
GAACCGGCCTTGAACCAAACGGCCTCG	CCGAACTTCACTCCGTTACGTGCGAGT	(zostera_marina_Chr04_27953551)	1597.0	3084.0	0.517833981841764																				1.9620400000000003e-158	0.713778	3084.0	30.0	1.38636	0.553502	0.518482	4.727043610770568e-154	True	54M
GAACCGGCCTTGAACCAAACTGCCTCG	CCGAACTTCACTCCGTTTCGTGCAAGC	(zostera_marina_Chr02_16114943)	5995.0	11268.0	0.5320376286829961																				7.265140000000006e-44	0.192828	11268.0	43.0	1.66203	1.9811	0.867945	4.195081058004646e-40	True	54M
GAACCGGCGAGGTGCTGGGCGAGTTCC	GAGCACCCAGGACGACGCATTAAATTT	False	822.0	1260.0	0.6523809523809524																				2.72127e-10	0.217282	1260.0	46.0	3.23481	5.19286	4.23175	4.564005447999305e-07
GAACCGGCGATGATGGGATTTGGGTCA	CAACAACGTTGGAAGAGAGTGACATGG	(zostera_marina_Chr05_18003223)	177.0	309.0	0.5728155339805825																				1.92674e-14	0.642577	309.0	24.0	1.62736	0.491909	0.466019	4.157379226879295e-11	True	54M
GAACCGGGATGCGTCGTCGGGGAACAC	ATGCACGTTCTCCGCTGCTGTTGCGGA	(zostera_marina_Chr01_38938850)	2059.0	2550.0	0.8074509803921569																				1.7192e-15	0.239954	2550.0	47.0	0.997601	0.210588	0.208235	3.921648428359378e-12	True	54M
GAACCGGTAAGAGCAGCTAAAATCCCA	AACCTAAGAAAACCCCACGACTTTTTC	(zostera_marina_Chr01_1444115)	266.0	441.0	0.6031746031746031																				1.8905e-25	0.548257	441.0	41.0	1.48029	0.424036	0.424036	6.5749591420186395e-22	True	54M
GAACCGTCGCCTTGTCCATACTTCCAG	TGCTGTTGATCCTCCTCATGTCCGCCA	(zostera_marina_Chr06_18011323)	2772.0	3285.0	0.8438356164383561																				8.32856e-26	0.283775	3285.0	42.0	0.957113	0.200304	0.181126	2.9329365106071384e-22	True	54M
GAACCGTCTTTGTGAGCTATCAAACCT	CGGCCGTAACATACAGGGCACTGGGTC	(zostera_marina_Chr04_25592615)	281.0	522.0	0.5383141762452107																				5.19202e-21	0.545264	522.0	37.0	1.36338	0.509579	0.48659	1.526563643759573e-17	True	54M
GAACCGTGAGCTTGAGGTCATCCATGC	CAGATGGGCCATGCTCGGAACTCTTGG	(zostera_marina_Chr04_28019805)	2228.0	2705.0	0.8236598890942699																				5.43551e-12	0.147791	2705.0	47.0	0.943663	0.227357	0.210351	1.0165644521416234e-08	True	54M
GAACCGTGCGATCCGCAAACTTATTAT	GAATCACCACATCACCCCGAAGGGATT	(RF_all_CM000615.1/45338-43547_214)	370.0	470.0	0.7872340425531915																				1.02266e-13	0.60408	470.0	14.0	1.07361	0.261702	0.22766	2.1187219814126767e-10
GAACCGTTCCAACTCCAAAGTGTACAC	ATTGATTGCATGTTCCAAAATAGATAT	(zostera_marina_Chr02_34943559)	326.0	572.0	0.5699300699300699																				7.34027e-16	0.433528	572.0	42.0	1.11677	0.456294	0.442308	1.706727639273914e-12	True	54M
GAACCTAAACTGTGTGTTGTTTGTTTA	GCCCGATTGCCTTTGTTAATTTCAGAA	(zostera_marina_Chr05_25402573)	66.0	157.0	0.4203821656050955																				3.45384e-07	0.60392	157.0	14.0	1.66579	1.57325	1.57325	0.0004638676576951	True	54M
GAACCTAACGGCTCTATACTCTTTGCG	GCTTAAAGGAAGGCTAGAGGGACTAGA	False	147.0	362.0	0.4060773480662983																				1.63812e-66	0.995283	362.0	2.0	1.72728	2.00829	2.00829	1.460625481523184e-62
GAACCTAATGGCTCTATACTCCTTGCG	GTCTAAAGGAAGGCTAGAGGGTCTAGA	False	1082.0	1227.0	0.8818255908720456																				2.17011e-21	0.957769	1227.0	11.0	0.714192	0.356153	0.326813	6.477372746783715e-18				seq_4_2053																	True
GAACCTAATGGCTCTATACTCTTTGCG	GCTTAAAGGAAGGCTAGAGGGACTAGA	False	2927.0	4354.0	0.6722553973357832																				1.9763e-278	0.678547	4354.0	21.0	1.23492	0.968764	0.962104	9.147566251267171e-274
GAACCTAGGGCCACTCCTTCAATATGA	AATTCAACTAAGCTGTCAACCCTTGCA	(zostera_marina_Chr01_6936108)	422.0	724.0	0.5828729281767956																				8.36719e-25	0.420107	724.0	45.0	1.22741	0.502762	0.447514	2.8437506618471788e-21	True	54M
GAACCTATACAAAACTGCCAAAGGACC	ATCTAGGGACGAATGAAATAGCTGAAA	False	79.0	147.0	0.5374149659863946																				1.65213e-06	0.603122	147.0	19.0	1.14897	0.469388	0.469388	0.0021065388595393	True	15M80N39M
GAACCTATCTTCTCCAGATGCTCTGCC	TTCCTAACCTCCACACCCATCACACCC	(zostera_marina_Chr04_4886847)	886.0	1115.0	0.7946188340807175																				1.35779e-12	0.251193	1115.0	48.0	1.07883	0.252018	0.2287	2.6335747017759806e-09	True	54M
GAACCTCACGGCAATCGGAGCAGTAAA	TATCGGCAACTGTGTGCAGACCGGTCA	(zostera_marina_Chr03_30381790)	2807.0	5611.0	0.5002673320263767																				1.24356e-294	0.468286	5611.0	48.0	1.42517	0.551239	0.53003	6.107194601046603e-290	True	54M
GAACCTCATAACATTGGCTTTTGTTGA	TGATATTTGAAACCTCACTGATGGAGA	(zostera_marina_Chr06_3408584)	195.0	327.0	0.5963302752293578																				1.07126e-13	0.488822	327.0	34.0	1.0766	0.458716	0.41896	2.2168272015022517e-10	True	2S52M
GAACCTCCAAGATGCTGGGTATGAGAT	GAAGGGTGAAGATGAGTTTGCCGGTTT	(zostera_marina_Chr05_10903315)	91.0	134.0	0.6791044776119403																				2.52812e-08	0.647401	134.0	17.0	1.05798	0.320896	0.320896	3.694581660369422e-05	True	54M
GAACCTCCACTTCCACCTGGACTTGGA	TCGATAGCGACGATTGAGGCTGTTCCA	(zostera_marina_Chr03_35695441)	320.0	504.0	0.6349206349206349																				1.39201e-21	0.473172	504.0	28.0	1.10232	0.400794	0.375	4.188641204099164e-18	True	54M
GAACCTCCAGGTTTGGTGTCGGTTTTG	CTCCTGTGAAATTCGCTTCCAAGCGCA	(zostera_marina_Chr05_23405479)	675.0	1316.0	0.5129179331306991																				9.91796e-32	0.419756	1316.0	44.0	1.36836	0.553951	0.540274	4.203805543397813e-28	True	54M
GAACCTCCTTTCCCGATAAAAGTGACG	AGTTTTGTGGCGTTCTCACCTGACGCA	(zostera_marina_Chr04_4229560)	183.0	323.0	0.56656346749226																				1.18496e-16	0.585837	323.0	32.0	1.08688	0.436533	0.436533	2.865435663983278e-13	True	54M
GAACCTCGTTCAGATCGAATAAGACTC	TACCTATATAATCATCTCTTGGAGCGG	(zostera_marina_Chr01_40694193)	1154.0	1341.0	0.8605518269947801																				3.95099e-08	0.194955	1341.0	44.0	0.834876	0.163311	0.149142	5.69126648734379e-05	True	54M
GAACCTCTAATCATTCGCTTTACCTGA	TAAAATTGACAATCGATCGCAGCTATC	(RF_all_CM000615.1/42656-39384_910)	105.0	221.0	0.4751131221719457																				6.80062e-13	0.761905	221.0	10.0	2.10647	8.84163	3.36652	1.3433706649647007e-09
GAACCTCTCTGGTTTGAAAACCAATGG	ATCTTCCCATACTTGTGGGTCACGATG	(zostera_marina_Chr01_40284392)	28380.0	31802.0	0.8923967046097729																				5.17924e-79	0.126735	31802.0	48.0	0.805046	0.548613	0.531382	5.586337543931057e-75	True	54M
GAACCTCTCTTACAAAACCGGTACCAG	ATAAAATCCTCCCTTCGAACGTCAAAA	(zostera_marina_Chr05_2287663)	177619.0	246878.0	0.7194606242759581																				0.0	0.19255	246878.0	48.0	1.2189	0.329628	0.312037	0.0	True	54M
GAACCTCTCTTACAAACCCGGTACCAG	ATAAAATCCTCCCTTCGAACGTCAAAA	(zostera_marina_Chr05_2309040)	301.0	451.0	0.6674057649667405																				1.58925e-08	0.276509	451.0	30.0	1.89311	0.394678	0.390244	2.3583643643899908e-05	True	54M
GAACCTCTGCCGTCCATACTCCCCATC	CACTCCCCACACACAGCTCATCTTTTC	(zostera_marina_Chr03_3234072)	579.0	797.0	0.726474278544542																				1.82839e-11	0.256056	797.0	41.0	1.44445	0.400251	0.367629	3.30925820319915e-08	True	54M
GAACCTCTGGGAGCGGGAACCATTCGA	ACGGTGACAGACCCACATTTACCAGTA	(zostera_marina_Chr02_36904661)	2760.0	4267.0	0.6468244668385282																				2.48314e-08	0.140609	4267.0	48.0	1.29266	0.7251	0.708226	3.630557151670956e-05	True	54M
GAACCTCTTTGAACTTCTTCCTAGAGT	CAAGTTCCGTTTTAAATCCCATATATG	False	291.0	361.0	0.8060941828254847																				1.52164e-14	0.974026	361.0	6.0	1.05271	0.213296	0.204986	3.3017335652220235e-11				seq_4_2054																	True
GAACCTGAAGCTGGATTGTCCATTCCA	TGTCTAACCGTCGATGATGGATAATGA	(zostera_marina_Chr01_14991839)	100.0	143.0	0.6993006993006993																				1.68965e-06	0.552632	143.0	17.0	0.93006	0.300699	0.300699	0.0021527084807526	True	54M
GAACCTGAGCCCCACTTATTAAAATCA	CACACATATATGATACATACATAATTA	(zostera_marina_Chr05_7586657)	1270.0	1885.0	0.6737400530503979																				2.88232e-72	0.568523	1885.0	48.0	1.10484	2.87321	2.23236	2.812404387193728e-68	True	54M
GAACCTGAGCCTAGACAATTTATTAAA	TGCCGAGTCTGGTTTTATGAGCAAAAA	(zostera_marina_Chr01_12709954)	48.0	86.0	0.5581395348837209																				3.77265e-13	0.973684	86.0	8.0	1.0678	0.488372	0.488372	7.567503937930186e-10	True	54M
GAACCTGAGTCCATATCAAAGGAAATG	AGCTTGAAGATGCCTTGTTCTATTTGC	(zostera_marina_Chr05_13119104)	768.0	1520.0	0.5052631578947369																				7.450689999999999e-86	0.542294	1520.0	48.0	1.33611	0.528947	0.526974	8.835696715312734e-82	True	54M
GAACCTGCAATATCTCCCCACGAAACA	AATTGCCAGCTCTCTCGATATCTTCAT	(zostera_marina_Chr01_37247883)	446.0	644.0	0.6925465838509317																				6.03388e-12	0.345865	644.0	46.0	1.14216	0.332298	0.332298	1.1252882293717357e-08	True	54M
GAACCTGCGCTGTGGTCTCGAAAGATC	CGATCTTCTTAACATTTTCAGCCAGAC	(zostera_marina_Chr01_5884963)	191.0	374.0	0.5106951871657754																				7.25674e-12	0.445252	374.0	36.0	1.34583	0.545455	0.518717	1.3466617813372665e-08	True	54M
GAACCTGCTCTGGGCCCTTCTTCCTCG	ACATCGAATCGATCCTGCGAATCACGG	False	86.0	174.0	0.4942528735632184																				4.00131e-25	0.978495	174.0	6.0	1.53593	0.557471	0.557471	1.3754583588558157e-21	True	54M
GAACCTGCTGGGGTTCACTAGACTCAA	CGCGGCTCCATAGGAAGCTGATCATCT	(zostera_marina_Chr03_32434858)	2450.0	2698.0	0.9080800593031876																				4.92247e-06	0.114299	2698.0	48.0	0.6985	0.113417	0.110452	0.0060468597502398	True	2S52M
GAACCTGCTTCTTTAGAGATTTATATT	CATCGTCGCCGTCATCGGAATCAGAGG	(zostera_marina_Chr01_4133701)	88.0	173.0	0.5086705202312138																				1.23001e-19	0.791063	173.0	20.0	1.31503	0.50289	0.50289	3.411695392259576e-16	True	54M
GAACCTGCTTGAGAACCTTGAAGATGT	AAATCTTGTAAGTTTCGATACTCTTCG	(zostera_marina_Chr06_6179149)	3465.0	6311.0	0.5490413563619078																				5.86324e-227	0.424791	6311.0	48.0	1.25473	0.492473	0.472825	2.160009917242296e-222	True	54M
GAACCTGGCCTCAACCAATGAAGCTTA	CGCCGCTTAACTCAAGGGTTGCAGGCT	(zostera_marina_Chr04_3247406)	719.0	1194.0	0.602177554438861																				1.01461e-43	0.461111	1194.0	48.0	1.62305	0.470687	0.444724	5.837767993703162e-40	True	54M
GAACCTGGTCGCACAAATTAACAAGAG	GGTGCCTATCTGCTGTCCAGAATTCCA	(zostera_marina_Chr06_19714198)	138.0	193.0	0.7150259067357513																				1.57292e-08	0.546187	193.0	18.0	1.19318	0.38342	0.326425	2.334964150154044e-05	True	54M
GAACCTGTGAACATATAGTGAAAGTCT	CAAAAATAACTCTGAAAATTCCAGGCA	(zostera_marina_Chr03_39335986)	135.0	221.0	0.6108597285067874																				3.22588e-10	0.548774	221.0	24.0	1.06167	4.1448	1.51584	5.383472663708349e-07	True	54M
GAACCTGTTCGTCGCCATGAGCGTACG	TGGTGACAGCGCTATGACCTCCGTATC	(zostera_marina_Chr05_13377927)	236.0	350.0	0.6742857142857143																				1.48414e-11	0.514803	350.0	21.0	1.34918	0.58	0.565714	2.70084857471235e-08	True	54M
GAACCTGTTTAAGGTTGATCAAAGGGT	TGTTCAGAGGTGAGACTAGCGCATGCA	(zostera_marina_Chr04_30603357)	178.0	332.0	0.536144578313253																				2.82592e-14	0.549249	332.0	30.0	1.38812	0.518072	0.5	6.043161678167738e-11	True	54M
GAACCTGTTTCTTGTCCGGTTCGAGGA	GAGTGAGGGAGTGGAAAGCGAGGGAAG	(zostera_marina_Chr02_4971673)	512.0	912.0	0.5614035087719298																				2.44743e-37	0.543708	912.0	39.0	1.22486	0.486842	0.470395	1.2077239933515005e-33	True	54M
GAACCTTAATTATCTGCTAACTACTTA	TTGTAGCAGATTCCGTCTTCCCTGTCT	(zostera_marina_Chr05_20162209)	111.0	163.0	0.6809815950920245																				4.46194e-06	0.600289	163.0	19.0	1.16306	0.331288	0.331288	0.0054990091166122	True	54M
GAACCTTAGACAAATTTTGACTAGGTA	AGGACAGCAATGGATGTGGAACTGTCG	(zostera_marina_Chr03_31751219)	110.0	147.0	0.7482993197278912																				5.36318e-07	0.523077	147.0	15.0	0.979165	0.312925	0.285714	0.0007094989326357	True	1S53M
GAACCTTAGGGTTCCGATGCGAAGTGG	AAGAAGGGAGAGAGAGAGAGAGAGAAT	(zostera_marina_Chr05_31985730)	2229.0	3747.0	0.5948759007205765																				2.41843e-14	0.16646	3747.0	48.0	1.52056	0.880971	0.859888	5.1910519553641885e-11	True	52M2S
GAACCTTCAGCAAGAAATCTATCCAAT	GATCTGCCATAACCAAGTGGCGTGAAG	(zostera_marina_Chr01_33341306)	4304.0	5973.0	0.7205759249958145																				7.56445e-115	0.307298	5973.0	48.0	1.11929	0.305876	0.29918	1.2548573259171698e-110	True	54M
GAACCTTCCAAGCTGTGCAAAGTCTAC	AAAATTCTCAATAGATATTTGATTGTT	(zostera_marina_Chr03_33845812)	1145.0	2311.0	0.4954565123323237																				2.36049e-78	0.508024	2311.0	48.0	1.23568	0.55344	0.525314	2.522036502933333e-74	True	54M
GAACCTTCCAGAACGTTCTTTCGTGGG	AGAACCCCAGTAGAATGTGTGTGGGTG	False	154.0	245.0	0.6285714285714286																				7.81189e-16	0.608027	245.0	24.0	1.29648	0.567347	0.497959	1.813788335047244e-12	True	32M77N22M
GAACCTTCCCAGTGTGATGATGCATTA	TCTCCTAGACCTGTTATGGTCCCACTA	(zostera_marina_Chr01_41955930)	2937.0	3741.0	0.785084202085004																				6.9190699999999985e-25	0.229949	3741.0	48.0	1.11801	0.246725	0.236568	2.3583616862699957e-21	True	54M
GAACCTTCCTTCCTCCTTCTTCCTTGA	CTCTACCGTGTTTGCGATCTATGGTAA	(zostera_marina_Chr01_33835109)	646.0	1029.0	0.6277939747327502																				1.34687e-14	0.23806	1029.0	44.0	1.81073	1.0311	1.01069	2.9312238498781734e-11	True	54M
GAACCTTCTCTCTCTTTTTCTATCTCT	AATGCAAGAGATAGACCACTGACGTGA	(zostera_marina_Chr06_20248613)	269.0	552.0	0.4873188405797101																				3.1721e-14	0.353526	552.0	26.0	1.51885	1.0471	1.03986	6.764672395428336e-11	True	54M
GAACCTTGCGAAATCTCCGATCGAATA	CGGACCGCCACTCTCACCGAACCGCAT	(zostera_marina_Chr02_2071661)	1102.0	2035.0	0.5415233415233415																				1.7220199999999998e-91	0.581107	2035.0	48.0	1.40306	5.65111	5.21474	2.1939782526828e-87	True	54M
GAACCTTGTATATATATTATTGATATT	CACTATTAATGTCACAACATATTATGA	(zostera_marina_Chr05_6484216)	2910.0	4310.0	0.6751740139211136																				2.79826e-68	0.276533	4310.0	48.0	1.08705	0.352436	0.335035	2.56673327206358e-64	True	54M
GAACCTTGTCCTCTCCCATTGCTAAAA	ATCAAGTGAGCAAGCAAGCTAAGTTTT	(zostera_marina_Chr04_29695264)	10944.0	13433.0	0.8147100424328148																				6.26696e-88	0.227995	13433.0	48.0	1.0277	0.244919	0.213951	7.625657003599213e-84	True	2S52M
GAACCTTTAAGATCATAACGACGGTGA	ATACGTAGTTCTGTGCAGAACATATTA	(zostera_marina_Chr03_38548002)	1230.0	1452.0	0.8471074380165289																				4.62769e-13	0.222844	1452.0	47.0	0.815879	0.213499	0.202479	9.236012090320315e-10	True	54M
GAACCTTTACCACCAAACCATCATCGT	CCTCGTCGTCTTCTTCTTCCTCCGATA	(zostera_marina_Chr05_31991788)	2081.0	2729.0	0.762550384756321																				1.39325e-08	0.138589	2729.0	44.0	2.12117	0.414071	0.396482	2.076229842044354e-05	True	54M
GAACCTTTCCGGTGACGATGGCTTGAA	CGTAGAATCCGAACATGGAGAACATGG	(zostera_marina_Chr04_27953243)	743.0	1375.0	0.5403636363636364																				9.9902e-31	0.360207	1375.0	42.0	1.4599	0.966545	0.933818	4.114321636819139e-27	True	3S51M
GAACCTTTCCTGACAATAGCTTCTAGA	CTCGATCACACGATCAATCTCATTCAG	(zostera_marina_Chr03_3058126)	215.0	341.0	0.6304985337243402																				1.56352e-09	0.414532	341.0	26.0	1.14673	0.384164	0.384164	2.491396290576904e-06	True	54M
GAACCTTTCGGAACGAAAGAAAGTGTC	TACGTGATCTAGAAGTATCTAGTCCCT	False	121.0	292.0	0.4143835616438356																				1.90934e-19	0.647556	292.0	15.0	1.9918	1.58219	1.57534	5.250318919207848e-16
GAACCTTTGCACGCCTCCGTTACCTTT	TAGGAGGCGACCGCCCCAGTCAAACTG	(RF_all_CT978603.1/350832-353697_2207) (mge_aclame_genes_all_0_gene:plasmid:141404_2263)	390.0	626.0	0.6230031948881789																				3.08939e-21	0.628756	626.0	20.0	1.22952	2.51438	2.5016	9.165094092928484e-18
GAACCTTTGGCCAGCAGTTTCTCTTTA	CTCTGTATTTGTGGTACGCATTTCCAG	(zostera_marina_Chr06_28364733)	1230.0	3298.0	0.3729533050333535																				3.11305e-20	0.190477	3298.0	48.0	2.11377	1.00243	0.99242	8.863353878762819e-17	True	54M
GAACCTTTGGGCGCCTCCGTTACCTTT	TAGGAGGCGACCGCCCCAGTCAAACTA	(RF_all_CP019607.1/3046588-3049684_2439) (mge_aclame_genes_all_0_gene:plasmid:141404_2263)	475.0	1012.0	0.4693675889328063																				1.68053e-13	0.449799	1012.0	18.0	1.84527	0.666008	0.604743	3.4396524439617926e-10
GAACCTTTGGGCGCCTCCGTTACTCTT	TGGGAGGCAACCGCCCCAGTTAAACTA	(RF_all_LT629765.1/160425-163513_2445)	561.0	734.0	0.7643051771117166																				1.02865e-10	0.257028	734.0	14.0	1.59615	0.614441	0.53406	1.7742783735944082e-07	True	52M2S
GAACCTTTGTTACAGATCTCACACACG	AACCTGTTCGTCGCCATGAGCCTACGT	(zostera_marina_Chr02_31594637)	385.0	702.0	0.5484330484330484																				4.73136e-21	0.531668	702.0	36.0	1.25594	0.529915	0.481481	1.3936129489101284e-17	True	54M
GAACGAAAACGATGACGGCACGGAGAT	GGCAGAAGGTACAACTATTGCGCCGGT	(zostera_marina_Chr06_28335642)	961.0	1204.0	0.7981727574750831																				4.6965500000000006e-24	0.257371	1204.0	40.0	0.948355	0.253322	0.245847	1.553269405619616e-20	True	54M
GAACGAAACTAATTACTTGTAGTAGTA	GAAGAAGAAGAAGAAGAAAATCAATTG	(zostera_marina_Chr06_726740)	1033.0	1830.0	0.5644808743169399																				1.2117e-29	0.346	1830.0	48.0	1.38183	3.39399	2.57432	4.827912786984716e-26	True	42M3I9M
GAACGAAACTTCTTCAACTCCTTTGAC	TTTGGAAATCGATCTCCGGATTCTCTG	False	1870.0	2715.0	0.6887661141804788	-	HMA	PF00403.29	0.48	14.8	0.1	0.48	14.8	0.1	1.0	1.0	0.0	0.0	1.0	1.0	1.0	0.0	-	-1.0	1.59104e-61	0.323189	2715.0	48.0	1.35836	0.414733	0.384162	1.3062721777635193e-57	True	34M632N20M
GAACGAAAGAAAGTGTCTACGTGATCT	AGAAGTATCTAGTCCCTCTAGCCTTCC	False	108.0	169.0	0.6390532544378699																				2.89734e-13	0.768461	169.0	10.0	1.53565	0.526627	0.502959	5.8505239834788e-10
GAACGAAAGTAGCGTGATCTACGTACC	TCTTTACCTTTGCCAGGATAAAGATTC	False	217.0	280.0	0.775																				2.78032e-07	0.631674	280.0	13.0	1.02272	0.246429	0.235714	0.0003760900385406
GAACGAAATTAGAATGAAATAGAAGAA	GAAGAAGAACCCGGGAGGGACTATGAA	(zostera_marina_Chr03_32540416)	685.0	1271.0	0.5389457120377655																				6.18541e-13	0.255193	1271.0	48.0	1.43828	6.28088	2.8096	1.2248503523449963e-09	True	54M
GAACGAACGTCGGAGAAATTCACAGAA	CGGCAGCGCTGGAAGAAGCTTCCTCTA	(zostera_marina_Chr06_7478581)	538.0	882.0	0.6099773242630385																				8.92721e-27	0.382111	882.0	45.0	1.10533	0.396825	0.396825	3.24890315584899e-23	True	54M
GAACGAAGACACGCCAATACGGGATCG	AGGTCTTGTGAAGATTGGATGCCAAGA	False	214.0	377.0	0.5676392572944297	-	DUF4462	PF14692.9	2.2	11.8	0.2	2.6	11.5	0.2	1.2	1.0	0.0	0.0	1.0	1.0	1.0	0.0	-	2.0	6.93305e-13	0.485737	377.0	33.0	1.26486	0.496021	0.461538	1.3687325795952039e-09	True	20M89N34M
GAACGAAGTTTGTTGCGTAATTCCACG	CATTGTTGCTAACGGGATCGACGAGAT	(zostera_marina_Chr02_16115326)	15411.0	16849.0	0.9146536886462104																				4.08501e-32	0.156532	16849.0	46.0	0.649987	0.253071	0.22488	1.751275058406772e-28	True	54M
GAACGAATTATAATTAACTAGATAGAG	ACGCTGTTAGGGATACCCTTTGCGGTG	(zostera_marina_Chr03_33398819)	1478.0	2059.0	0.7178241864983002																				7.1301e-12	0.283837	2059.0	45.0	1.25342	0.316659	0.305974	1.323820137226875e-08	True	54M
GAACGAATTCACCGCTGTGTAGCTGAC	CAGCGATTACTAGCGATTCCAACTTCA	(RF_all_EF067920.1/115753-114272_1269)	67.0	95.0	0.7052631578947368																				4.6301e-08	0.870968	95.0	4.0	0.940277	0.305263	0.305263	6.636387186315355e-05
GAACGACACTCGATAATCCCAAGCAAG	AACAAAAAGAAAGAAGAAGATCAACCT	(zostera_marina_Chr05_4710195)	606.0	1108.0	0.5469314079422383																				4.05539e-25	0.368438	1108.0	48.0	1.77077	0.51083	0.501805	1.3937667575243853e-21	True	54M
GAACGACAGTTTTGGTGAAGAAGAAGA	ACGGATCTCTCTCTCTTTGTGTGCTTC	(zostera_marina_Chr06_29234510)	621.0	1136.0	0.5466549295774648																				5.76493e-33	0.39639	1136.0	48.0	1.46583	9.62676	2.66373	2.531026115229268e-29	True	54M
GAACGACATGAGTTTCAATGTTGTGGT	GGACATTGTTTATGATTCCATAATCAC	(zostera_marina_Chr01_39107889)	794.0	1121.0	0.7082961641391614																				2.08239e-18	0.340522	1121.0	39.0	0.999756	0.316682	0.297948	5.472204950787341e-15	True	54M
GAACGACATTGCCTGTATTAACATAAA	CGGAACCATAATGGACATACACAGCAC	(zostera_marina_Chr06_5660882)	237.0	429.0	0.5524475524475524																				7.14651e-30	0.67612	429.0	38.0	1.30568	0.554779	0.48951	2.868384094761508e-26	True	54M
GAACGACCCTTCCACACTGGTTGACGA	GCAAACTGAGAGAAACAGGCAAGTTTA	(zostera_marina_Chr02_4638611)	291.0	399.0	0.7293233082706767																				4.34813e-41	0.916159	399.0	12.0	0.985413	0.280702	0.280702	2.351239220484477e-37	True	54M
GAACGACCCTTGAATGCCGTACCAATA	ATCCGACGAGTAGCCCAGAACACGATG	(zostera_marina_Chr01_18929764)	22444.0	30368.0	0.7390674394099052																				3.82556e-124	0.132791	30368.0	48.0	1.31152	0.740385	0.724908	6.958835351487163e-120	True	54M
GAACGACCTTATGCTTGCCACCTTCGC	CAGATCCAGAAAGCTTAGAAGTGATCT	(zostera_marina_Chr04_24326991)	466.0	619.0	0.752827140549273																				1.48271e-06	0.345652	619.0	44.0	1.09918	0.26979	0.25525	0.0018972927999121	True	54M
GAACGACGACGGGAGCGTCGGTTGTCG	GAACCGGAGAGGGTCCCGGAAGGATTC	(zostera_marina_Chr04_5640521)	1158.0	2059.0	0.5624089363768819																				1.84551e-75	0.511645	2059.0	48.0	1.2328	0.456047	0.455561	1.88855528742307e-71	True	54M
GAACGACGATGAAGAAGACAGAGAAGC	AATCGCTATAGATGATGATGGCACACG	(zostera_marina_Chr03_39324495)	352.0	710.0	0.4957746478873239																				1.3430699999999999e-20	0.515734	710.0	43.0	1.16731	0.516901	0.516901	3.883407877853411e-17	True	54M
GAACGACGCTGCCGCTACCGCTGCCGC	TACCGCTGCCGCCTTTTGCTGCTTTTC	(zostera_marina_Chr03_23981087)	490.0	755.0	0.6490066225165563																				2.07641e-17	0.447294	755.0	43.0	1.3321	7.07417	4.82119	5.2060739722347146e-14	True	54M
GAACGACTACTACGTTCCTCATCAAAG	TTGTAATTAGGTGTTGGAGTAGGTAAG	(zostera_marina_Chr03_444147)	1027.0	1802.0	0.56992230854606																				4.56972e-55	0.399137	1802.0	48.0	1.21194	0.446171	0.445061	3.33473469860575e-51	True	52M2S
GAACGACTCACCCACGCCCAATCAATG	TTCGCGTGGAACCCTTCCCCGCTTCGC	False	1098.0	1498.0	0.732977303070761																				3.6426e-59	0.461047	1498.0	15.0	1.45617	0.323765	0.309746	2.8718336648025727e-55
GAACGACTCCTCTTTACTACCCATATC	CCTCGACGCCATCGCCAACTCTACACC	(zostera_marina_Chr06_5135887)	324.0	609.0	0.5320197044334976																				9.74537e-45	0.643617	609.0	40.0	1.26044	0.520525	0.487685	5.745112849788345e-41	True	54M
GAACGACTCCTTCTGTTGTGGCCTACA	CTAAAGGCGGCGATAGGCTCGTAGGAC	(zostera_marina_Chr05_741256)	107.0	150.0	0.7133333333333334																				9.27261e-08	0.615385	150.0	17.0	1.0457	0.306667	0.306667	0.0001300082877176	True	54M
GAACGACTGAACGGCGGTGATCCCTAG	AACGGTACAGAGACATAGCATAGCCAC	(zostera_marina_Chr02_5534031)	1550.0	2720.0	0.5698529411764706																				6.00349e-95	0.599899	2720.0	48.0	1.22831	0.439706	0.439706	7.9708082383105e-91	True	54M
GAACGACTGCTTGCCCAGACGCTCGGC	CTCGGCGCGGAGCTTCTCCATCTCACG	False	96.0	146.0	0.6575342465753424																				3.72161e-11	0.906542	146.0	5.0	1.15359	2.34247	2.0	6.602234402379625e-08				seq_4_2055	gi|54399513|gb|AY729487.1|	92.157	51.0	4.0	0.0	1.0	51.0	160.0	110.0	2.97e-08	69.9	54399513.0	AY729487	1207.0	2081491	Pavlova lutheri EF-1 alpha-like protein (efl) mRNA, partial cds	True
GAACGACTTGCACTAAATCCATCTTCA	GAGAAAATAGATTCATCAAATTCATTG	(zostera_marina_Chr05_31842970)	698.0	1244.0	0.5610932475884244																				3.39614e-38	0.437464	1244.0	47.0	1.22907	0.477492	0.462219	1.7102276967591722e-34	True	54M
GAACGAGAATCCAACTGCCATCATCGC	TGTCGTCATCGTCATCGTTGCTGGATA	(zostera_marina_scaffold_490_54361)	256.0	370.0	0.6918918918918919																				4.66826e-18	0.56572	370.0	25.0	1.27486	2.56216	2.24865	1.2076259737147263e-14	True	45M9S
GAACGAGAGAGGGTCCAATCGATTATT	TGCACCAACAGTAGTTCCCCTAAGCCT	(zostera_marina_Chr05_7033032)	657.0	1038.0	0.6329479768786127																				7.81111e-26	0.432028	1038.0	46.0	1.53177	0.447977	0.421965	2.753317034267815e-22	True	54M
GAACGAGATCCTCCACCGCCGCCGCCT	CACTACGCCTCCCTCGCCGAACTTTTC	(zostera_marina_Chr06_28437613)	867.0	1010.0	0.8584158415841584																				1.30704e-06	0.24681	1010.0	38.0	0.832613	0.192079	0.175248	0.0016792381726865	True	54M
GAACGAGATTTCCGGCACCACCGCCTG	TAGCTGCTTCTCTATCGAGCGGACCGG	(zostera_marina_Chr03_5872060)	578.0	1158.0	0.4991364421416235																				3.8537e-35	0.403671	1158.0	48.0	1.39608	0.540587	0.523316	1.796362264059006e-31	True	54M
GAACGAGCAGTTTTTATCACGGATGGG	GAGTGAGTCGTTGGATCAATGTGGTGG	(zostera_marina_Chr06_27602109)	1925.0	3367.0	0.5717255717255717																				6.00205e-76	0.382974	3367.0	48.0	1.27386	0.463914	0.443421	6.188834469964916e-72	True	54M
GAACGAGCGGAACAAGAAGTTTCAGAC	AGCCATAAGGTGCAATTAATCCACCTC	(zostera_marina_Chr03_38677031)	12977.0	25202.0	0.5149194508372351																				0.0	0.38121	25202.0	48.0	1.4295	7.9254	1.90675	0.0	True	54M
GAACGAGGTAAAGTCGGAACCTAGTCT	GGATCGCCCTTGCTGCCACGTCACGAA	(zostera_marina_Chr03_3630449)	240.0	320.0	0.75																				1.9787e-07	0.423083	320.0	32.0	0.979706	0.2625	0.2625	0.0002707059067905	True	54M
GAACGAGTATATAAAACCAGTGACCAG	ACAACATACATGATATCTATAGTAAGG	(zostera_marina_Chr01_8802747)	1891.0	2185.0	0.8654462242562929																				5.05694e-11	0.228778	2185.0	48.0	0.697811	0.137757	0.137757	8.89826274804969e-08	True	54M
GAACGAGTCTAACTTCTGCCTCCATAA	ATTTCTGTACAACCAGTGCGTACAGTA	(zostera_marina_Chr02_36977620)	5373.0	8510.0	0.6313748531139836																				1.88094e-157	0.283686	8510.0	48.0	1.21311	0.411986	0.387309	4.500882487811167e-153	True	54M
GAACGAGTTTCTAGATTTGCTTGTCTT	CGCAGAGTTGCATCAAATTGTCTCGTC	False	55.0	110.0	0.5																				1.7699e-10	0.843333	110.0	7.0	1.06555	0.509091	0.509091	3.006118920952135e-07
GAACGATACAGATTTGATGGACTCTTT	TGGACTTACAAAGGAAGGGTTTCCTGA	(zostera_marina_Chr04_28443955)	969.0	1556.0	0.6227506426735219																				2.71607e-28	0.356561	1556.0	30.0	1.75853	0.875964	0.696015	1.0381308496772319e-24	True	2S52M
GAACGATACTTGGAGACCAAAACAAGT	GATTTCTCCAAGACAAGTGAAGTCCCG	(zostera_marina_Chr03_30074281)	253.0	455.0	0.5560439560439561																				2.63383e-15	0.433841	455.0	37.0	1.11064	0.454945	0.454945	5.949402749759188e-12	True	54M
GAACGATCAAAACTGCGGTCAATTTGA	TTTAGGTTAAGCACAAATATCACCAGA	(zostera_marina_Chr03_32597279)	496.0	980.0	0.5061224489795918																				5.46909e-20	0.356138	980.0	48.0	1.559	0.62551	0.609184	1.540986371124404e-16	True	3S51M
GAACGATCGGATGAGTTGATAAAACCG	AAGGTTTAAACTCACATCCAGTTATAA	(zostera_marina_Chr01_39428155)	2229.0	3802.0	0.5862703840084166																				2.92644e-65	0.431993	3802.0	42.0	1.23748	1.66386	1.65308	2.557011764216184e-61	True	54M
GAACGATCGGTTTATCAGGATCACATA	GTGTTTCACCTGTAATGGTACTTTTCA	(zostera_marina_Chr06_1780587)	2233.0	3366.0	0.6633986928104575																				8.13571e-75	0.408933	3366.0	48.0	1.19069	0.35918	0.356803	8.24330649907282e-71	True	54M
GAACGATCTAGGTGTCAACATCGACTT	CCCTCTCCGGCACTCTCCGGTGATCAC	(zostera_marina_Chr05_958609)	3030.0	5434.0	0.5576002944423997																				1.13487e-196	0.415853	5434.0	48.0	1.29366	0.484542	0.467243	3.529916088075518e-192	True	54M
GAACGATCTCAGGCAGCATCTCATAGG	CGGTTAATACATTCCAGACGTCTCTAA	(zostera_marina_Chr04_24814386)	184.0	323.0	0.5696594427244582																				1.7449e-11	0.444172	323.0	33.0	1.11189	0.436533	0.436533	3.16252241394537e-08	True	47M7S
GAACGATCTTGTCAATGTACTCCAAGG	CCTTGGTGAAAACTGTGACATCACTTG	(zostera_marina_Chr01_23301211)	51.0	81.0	0.6296296296296297																				1.1757e-08	1.0	81.0	11.0	1.10652	0.37037	0.37037	1.7612479561757885e-05	True	54M
GAACGATGAACGTACGATGAAGTGGTC	GAATTTCCTTCAGCTTCAGTTGCATTT	(zostera_marina_Chr05_20560480)	99.0	154.0	0.6428571428571429																				1.32895e-07	0.613785	154.0	19.0	1.08023	0.454545	0.363636	0.000184177691081	True	54M
GAACGATGACGGTGAAGAATACGAAGG	AAAGGGTCAACGAAGAGGTACCAGAAG	(zostera_marina_Chr06_26909065)	163.0	241.0	0.6763485477178424																				4.32654e-13	0.630393	241.0	17.0	1.03595	0.348548	0.344398	8.64896134065538e-10	True	54M
GAACGATGACGGTGTTGTTGTTATTCA	ACCGACTGTTCTGAATTTGGAATCCGA	(zostera_marina_Chr05_31429408)	98.0	194.0	0.5051546391752577																				6.38345e-17	0.742925	194.0	22.0	1.20584	0.525773	0.515464	1.563597390240927e-13	True	54M
GAACGATGACTCGGATGAGCTCTGCCA	ATGAGAAATCCACACTCGTCGTCACTG	(zostera_marina_Chr06_19728298)	394.0	739.0	0.5331529093369418																				1.8085e-20	0.533214	739.0	36.0	1.20715	0.499323	0.481732	5.201258842038706e-17	True	54M
GAACGATGGAGCTTAATTAAGTGCCAA	TAATTAAGTGGACGCGTCGATAGATCA	(zostera_marina_Chr06_22154309)	3800.0	4284.0	0.8870214752567693																				6.70764e-12	0.169949	4284.0	45.0	0.695522	0.123483	0.119514	1.2474499336726531e-08	True	54M
GAACGATGGCGAAACAGCAAACCAGCT	TAAGAAGGTCATGGCTGTTGCCGTTTC	(zostera_marina_Chr05_24278409)	1199.0	2367.0	0.5065483734685255																				7.50359e-62	0.382777	2367.0	48.0	1.30659	0.535277	0.519645	6.192685673018588e-58	True	54M
GAACGATGGGGGCTTTCTCGCTACTAC	AATAAGTCACAAGTGATGATGTATAAC	(zostera_marina_Chr05_29959647)	2343.0	2572.0	0.9109642301710732																				2.44389e-06	0.121904	2572.0	48.0	0.624713	0.109253	0.0956454	0.0030750816425266	True	54M
GAACGATTGGTCGCAGGTAAGGAGGAG	TAGTAGTTTGCGGCGGCGGAGGAAGAG	(zostera_marina_Chr05_26364970)	36.0	64.0	0.5625																				7.98455e-10	1.0	64.0	8.0	1.18236	0.453125	0.453125	1.2975991790177802e-06	True	54M
GAACGCAACAGCAAAATGAGCAAGTGG	AAGATCATCATCTTGTATCCTCACCTC	(zostera_marina_Chr06_6417811)	3596.0	4592.0	0.7831010452961672																				1.37411e-78	0.326793	4592.0	48.0	1.08058	2.33145	1.1875	1.4733019090433648e-74	True	1S53M
GAACGCAACGTCTACCTTCGGATCGAA	TGACTTCTTCGACCAAGAAATTGAGAA	(zostera_marina_Chr05_30024960)	357.0	706.0	0.5056657223796034																				8.50098e-25	0.478456	706.0	45.0	1.37867	0.549575	0.532578	2.888368507556254e-21	True	54M
GAACGCAATTATCCTCCTCGCTGCCAC	CTTCATCATGTGTAGTCTGATCATTCA	(zostera_marina_Chr04_27326992)	45.0	83.0	0.5421686746987951																				2.17306e-13	0.978261	83.0	10.0	1.21048	0.771084	0.722892	4.4204070396815504e-10	True	54M
GAACGCACCAGGGAGCCTGAGCCCCAC	TTATTAAAATCACACACATATATGATA	(zostera_marina_Chr05_7586645)	792.0	1553.0	0.5099806825499034																				1.603e-50	0.451818	1553.0	47.0	2.2835	2.26722	1.43207	1.0715678762290574e-46	True	54M
GAACGCACCGTGCGATGCAGCTTGTCC	GTCCCGAAGGTGTGTTGATAGTAGATC	(zostera_marina_Chr06_3409811)	219.0	335.0	0.6537313432835821																				6.04383e-12	0.463843	335.0	33.0	1.10321	0.358209	0.352239	1.1270578791915273e-08	True	54M
GAACGCATCAATCAACTGGGTATGCAG	ACCGCCAAATTGAAGTGTGAACGGCAA	(zostera_marina_Chr01_19454801)	659.0	1860.0	0.3543010752688172																				1.00966e-58	0.412708	1860.0	48.0	2.50329	11.3785	9.7871	7.895255916462614e-55	True	54M
GAACGCATCGTGGTAAAGAACCCCCAA	TTTCCCCAAAATCCAAACACCGAGCGC	(zostera_marina_Chr05_4699735)	819.0	1639.0	0.4996949359365467																				3.05599e-43	0.395556	1639.0	47.0	1.48802	0.643685	0.583893	1.739197267744301e-39	True	54M
GAACGCATCTGGCATGCTACTTTCCGA	TCTTCTCTCCGCTTCGATATTGGACAT	(zostera_marina_Chr04_5620959)	171.0	276.0	0.6195652173913043																				1.78024e-13	0.563762	276.0	25.0	1.04678	0.434783	0.391304	3.639374692017126e-10	True	54M
GAACGCATTTTGTCTTTCCCAGGCACG	TACTGAGAGCATGAGTACAGTGTAGAG	(zostera_marina_Chr01_39819817)	436.0	622.0	0.7009646302250804																				2.16424e-19	0.373075	622.0	41.0	0.952153	0.303859	0.303859	5.936471890390762e-16	True	54M
GAACGCCAAAGCGAAATCCTGGAGACG	GAAGATCTGGAGATGGCACATAATATG	(zostera_marina_Chr05_29914141)	1109.0	1609.0	0.6892479801118707																				3.3654400000000003e-34	0.314645	1609.0	48.0	1.1156	0.323804	0.323804	1.5296825240874084e-30	True	54M
GAACGCCAAAGTAGTACTTGTTGTCCA	GTGTGTTTGGTGTGATGACGTCCATGA	(zostera_marina_Chr02_39168314)	15709.0	24040.0	0.6534525790349418																				0.0	0.486402	24040.0	48.0	1.28342	0.410067	0.376539	0.0	True	54M
GAACGCCAATGATCAAGACAGTAGCGA	TGAACAAACTGTTGGGTACCCTTGCAC	(zostera_marina_Chr05_4757351)	599.0	1057.0	0.5666982024597919																				4.39012e-32	0.405083	1057.0	46.0	1.28217	0.468307	0.456954	1.8803675581327542e-28	True	54M
GAACGCCACTCGATAATCCCAAGCAAG	AACAAAAAGAAAGAAGAAGATCAACCT	(zostera_marina_Chr05_4710195)	43.0	81.0	0.5308641975308642																				7.12565e-07	0.890909	81.0	9.0	2.04724	0.530864	0.530864	0.0009342385492364	True	54M
GAACGCCCTGTTCAGACTCGCTTTCGC	TGCGCCTACACCTACCGGTTTAAGCTT	(RF_all_MDEO01000014.1/2701-5499_641)	104.0	556.0	0.1870503597122302																				3.27476e-06	0.323196	556.0	26.0	3.84604	3.82374	3.68345	0.0040781319552964
GAACGCCGGGAAGACCTTCGAGTTTGT	TGGAAGTCTCCTCGTCAATCTCGCAGC	(zostera_marina_Chr01_39523245)	2349.0	3041.0	0.7724432752384084																				6.38901e-25	0.234769	3041.0	48.0	1.11587	0.270306	0.248931	2.180293769928624e-21	True	54M
GAACGCCTGTCAATTTGAAATCTGGAT	CATTCCTAAATGGGTGGGTATGAGTCC	(zostera_marina_Chr06_395722)	4261.0	4565.0	0.9334063526834612																				6.41749e-06	0.118819	4565.0	48.0	0.558278	0.111939	0.0860898	0.0078102558209003	True	54M
GAACGCCTGTCTCTTCCCAGCCGGCCC	ACTCGTTACGGCTCCGGGGCACGACGG	(zostera_marina_Chr01_14998925)	723.0	1428.0	0.5063025210084033																				1.40175e-39	0.418159	1428.0	47.0	1.5516	0.542017	0.532913	7.311277349956631e-36	True	54M
GAACGCGATCGGAAATTGATATAAATG	GAAGACATCGATTTGTGGGTTGGCGAG	(zostera_marina_Chr03_35143221)	210.0	350.0	0.6																				9.22683e-07	0.412802	350.0	28.0	1.09303	0.451429	0.442857	0.0011994548624199	True	54M
GAACGCGTCCCACCGAAAGCATCCTCT	CCTCGTCCTCAAATTCCTCATGTTGCT	(zostera_marina_Chr01_9443400)	233.0	475.0	0.4905263157894737																				1.62752e-12	0.415564	475.0	39.0	1.44477	0.562105	0.545263	3.1420056463153122e-09	True	54M
GAACGCTCCCTCAGGTGAACTCAATCT	CCTTACAACATCCGAATCATCTCCCAG	(zostera_marina_Chr04_7855686)	274.0	504.0	0.5436507936507936																				4.7546600000000004e-23	0.652883	504.0	35.0	1.29404	0.468254	0.468254	1.5148770738050893e-19	True	54M
GAACGCTCCGGCCAGGTTAAACCCTAC	AGCCGTCGCCATTTTTCTCGAACAAGA	(zostera_marina_Chr01_41718489)	1286.0	2200.0	0.5845454545454546																				4.84847e-116	0.529079	2200.0	47.0	1.41981	0.482273	0.46	8.135532286203816e-112	True	54M
GAACGCTCCTCTACCGTGCCCAAGTAA	ACTTGAGCACCCGTAGCTTCGGTATAC	False	120.0	233.0	0.5150214592274678																				5.03079e-09	0.629649	233.0	11.0	1.24622	0.506438	0.506438	7.736777713206938e-06
GAACGCTCTCTGCATCAAATCTTCTTC	CCTCTCCCTCGCTCGTTCTTCCTCTTC	(zostera_marina_Chr01_24013551)	213.0	341.0	0.624633431085044																				6.9783e-07	0.373693	341.0	35.0	1.40124	0.530792	0.483871	0.0009155302611876	True	54M
GAACGCTGTTCGTCTATTTATTTATTT	ATTTATTATTATATATACAGTCAGGTG	(zostera_marina_Chr05_6675035)	819.0	1445.0	0.5667820069204152																				2.82884e-22	0.248737	1445.0	47.0	2.10395	5.32111	3.65744	8.744973736645326e-19	True	54M
GAACGCTTGGCGATTGCCATACCTATT	CTGCCCAAACCCAAAATGCCAACTCTT	(zostera_marina_Chr05_26265054)	2347.0	3183.0	0.7373546968268929																				1.23716e-06	0.142466	3183.0	48.0	1.18567	0.51995	0.51241	0.0015925292035891	True	54M
GAACGGAAAAGGAAACAGACAAAACTC	ATATATGGAATTTCTAAGTACGGGGCG	(zostera_marina_Chr01_24188350)	3102.0	4476.0	0.693029490616622																				2.01215e-94	0.347712	4476.0	42.0	1.18325	0.348749	0.326184	2.653867810251693e-90	True	54M
GAACGGAAACAAATTATAACCGAAAAC	CCTAATTTCTGGAAAATGCATCTCAGT	(zostera_marina_Chr06_1256507)	1758.0	2226.0	0.7897574123989218																				2.4868500000000004e-18	0.269039	2226.0	48.0	0.971593	0.248428	0.230009	6.512140242878859e-15	True	54M
GAACGGAAAGACGAGAATTCAACGCAT	GTTTCTGAAAGCCGTCGACCATATCCG	(zostera_marina_Chr06_27544235)	65.0	113.0	0.5752212389380531																				7.62471e-07	0.622884	113.0	13.0	1.41209	0.59292	0.477876	0.0009974934017663	True	54M
GAACGGAACGCGTCCCACCGAAAGCAT	CCTCTCCTCGTCCTCAAATTCCTCATG	(zostera_marina_Chr01_9443405)	253.0	503.0	0.5029821073558648																				1.04064e-22	0.500522	503.0	40.0	1.37674	0.540755	0.530815	3.27170850830204e-19	True	54M
GAACGGAAGACTAGCCATGTTCTCCAT	GTTCGGATTCTACGTTCAAGCCATCGT	(zostera_marina_Chr04_27953257)	3750.0	5633.0	0.665719865080774																				2.39664e-93	0.210696	5633.0	46.0	1.56252	0.531866	0.521569	3.124319886277813e-89	True	54M
GAACGGAATCTGATTGGGATCAATTAA	ACTGCTCTGCTTCGGCAGACAATTATC	(zostera_marina_Chr03_36589884)	1661.0	2631.0	0.6313188901558343																				2.2931800000000003e-53	0.35184	2631.0	48.0	1.53769	0.413911	0.40973	1.6223497840253555e-49	True	54M
GAACGGAGAAGACGCGACTAGCGAACG	ACACAGGGGACAGTTGGCATGTGACCG	(zostera_marina_Chr06_3901606)	250.0	392.0	0.6377551020408163																				1.00198e-08	0.371429	392.0	33.0	1.24479	0.423469	0.387755	1.5084719540580266e-05	True	54M
GAACGGAGAGCGCAACGGACAAAAATC	TTGATAACATCGTGGCAAGTGGAATTA	(zostera_marina_Chr04_31239763)	566.0	944.0	0.5995762711864406																				1.45176e-30	0.513152	944.0	48.0	1.15919	0.412076	0.40678	5.95054911911504e-27	True	54M
GAACGGAGCGGAGGAGGTGCGTCGCCG	ACCTATGGAGGTTACGGTGTTCGAATT	(zostera_marina_Chr03_32513808)	77.0	155.0	0.4967741935483871																				1.59403e-07	0.593623	155.0	20.0	1.19843	0.516129	0.516129	0.0002196231545649	True	54M
GAACGGAGCTTAGAGCTGCTTGAAGCG	GCCCGGCATAGGAAATGCCTGGGAACG	(zostera_marina_Chr03_29218065)	238.0	356.0	0.6685393258426966																				7.01703e-19	0.635912	356.0	25.0	1.14288	0.345506	0.345506	1.882929488726621e-15	True	54M
GAACGGAGGAACTGCTTTGAATCCCTG	CTTGACGACCAGATATGCTTCTGGAGT	(zostera_marina_Chr02_5854641)	537.0	1009.0	0.5322101090188305																				4.58725e-35	0.476877	1009.0	47.0	1.28652	0.511397	0.501487	2.1339251446899424e-31	True	54M
GAACGGATAAAGCTAGACCGTCCGTCT	TCATCATCTTATTCTTCCCTCTTTTCC	(zostera_marina_Chr03_37595414)	1794.0	2204.0	0.8139745916515426																				5.40471e-13	0.256526	2204.0	47.0	1.17722	0.235027	0.218693	1.0742622217987451e-09	True	54M
GAACGGATACCAAGCAAGAGAGTACAT	TGGCAGCCGTTTCTCGTATCTCGACGG	(zostera_marina_Chr03_28566183)	948.0	1255.0	0.7553784860557768																				7.74753e-17	0.288974	1255.0	45.0	1.27517	0.286853	0.278884	1.890433037813402e-13	True	54M
GAACGGATAGATTTCATGACGGCGTCC	TCTAAGACGGGAGACGGTCGGAAGGAT	(zostera_marina_Chr01_5465260)	893.0	1839.0	0.4855899945622621																				8.189359999999999e-79	0.506358	1839.0	48.0	1.3217	0.564981	0.536161	8.807558077097453e-75	True	54M
GAACGGCATGAAGATCCGGCCTTGAGC	ATTTTTCGGTATTCCGACACCGGTGTC	(zostera_marina_Chr06_23821996)	349.0	525.0	0.6647619047619048																				6.338230000000001e-23	0.477811	525.0	38.0	1.23939	0.398095	0.36	2.0101332400070242e-19	True	54M
GAACGGCGAGGAGGTTCCCGAATTGAC	TGAGGCCTTGGGATGAAAATGGGTTTT	(zostera_marina_Chr06_7176883)	469.0	953.0	0.4921301154249737																				1.45511e-23	0.424705	953.0	46.0	1.25355	0.517314	0.517314	4.7263463058393655e-20	True	54M
GAACGGCGGATGTGGTGGTCACGGAGG	AAGTCGCAGGGGAACAGGATAAGAGGA	(zostera_marina_Chr03_23392270)	139.0	282.0	0.4929078014184397																				1.36765e-13	0.546539	282.0	28.0	1.12159	0.570922	0.556738	2.81283021834586e-10	True	54M
GAACGGCGGTATTCTTTTATTTCGATT	GCTCGTCAGAGTGTGTGTGTGTGTGAT	(zostera_marina_Chr05_7009125)	176.0	356.0	0.4943820224719101																				2.24096e-10	0.454231	356.0	35.0	1.22726	2.01685	2.01404	3.780313887599243e-07	True	50M4S
GAACGGCGTGGGAGGGCGAGGAATGGA	GGAGATGAAGAAGTTGCAGATACAGCG	(zostera_marina_Chr04_28700914)	15801.0	31407.0	0.5031044034769319																				0.0	0.287643	31407.0	48.0	1.24398	0.522081	0.510619	0.0	True	53M1S
GAACGGGACAACAGGAACACGGTCATG	ACGACGGGCGAGAGGATTAGCGGAGTG	(zostera_marina_Chr03_4290958)	4691.0	5121.0	0.9160320249951182																				1.89571e-07	0.12106	5121.0	48.0	0.687948	0.165983	0.149385	0.0002597354010909	True	54M
GAACGGGACATATCATTGGTCGTTGCG	ACAAGAGGCATTTCGAGATTTCCATGG	(zostera_marina_scaffold_7_5775734)	3234.0	6688.0	0.4835526315789473																				1.69471e-150	0.363102	6688.0	48.0	1.86262	0.603917	0.575957	3.861775994216066e-146
GAACGGGACTGTTGATATCTTGGTGCT	CTCAGGTAGATGTGTTATCACACAGCG	(zostera_marina_Chr05_10518768)	134.0	188.0	0.7127659574468085																				6.16697e-11	0.646005	188.0	16.0	1.24038	0.367021	0.31383	1.079167954773993e-07	True	54M
GAACGGGAGAATCAGGTTGGGAAAGTC	GATGGTTTTGTAGAAATGGTCGGTAGT	(zostera_marina_Chr03_26225515)	217.0	306.0	0.7091503267973857																				1.54201e-11	0.474008	306.0	30.0	0.947207	0.294118	0.294118	2.8036695214175666e-08	True	54M
GAACGGGAGTTATTATTATTATGATTA	AAATCGTCATTCTTCTTCTTCTTCTTT	(zostera_marina_Chr03_30332530)	766.0	1056.0	0.7253787878787878																				1.81038e-38	0.507287	1056.0	38.0	1.15765	0.541667	0.541667	9.183864486249135e-35	True	54M
GAACGGGATCTGAGAGCTAGGGCTAGG	AGATTCCGAATCGCCATCTCTGGACGC	(zostera_marina_Chr06_6416067)	575.0	1037.0	0.5544840887174542																				2.24693e-51	0.540829	1037.0	46.0	1.39957	0.510125	0.481196	1.5292514950539402e-47	True	54M
GAACGGGCGTGGCCTGGCTTGATGTAA	CTGGAAGTGACCGAACCTGACCGGACA	(zostera_marina_Chr01_5089715)	82.0	147.0	0.5578231292517006																				4.24898e-17	0.82	147.0	12.0	1.29222	0.469388	0.469388	1.0496086805185913e-13	True	54M
GAACGGGGAATCCGTTTGGATAAGAAA	ATCCAAGATCTCGGAGATGTAAGGGTC	(zostera_marina_Chr06_28385024)	308.0	426.0	0.7230046948356808																				4.12499e-07	0.349841	426.0	27.0	1.10286	0.338028	0.293427	0.0005505246464477	True	54M
GAACGGGTCTTGGGGCAAGAAGATAGA	GTACCTGGTCCGTGTCGTTCTAACCCC	(zostera_marina_Chr02_36708838)	2715.0	4848.0	0.5600247524752475																				3.83718e-88	0.306041	4848.0	48.0	1.52081	0.503507	0.48783	4.684100922848497e-84	True	54M
GAACGGTATACCGAGCATGAACAAGAA	GAAGATGGAAGAAGCTGGAGAACAGTG	(zostera_marina_Chr01_19454523)	402.0	616.0	0.6525974025974026																				9.66533e-11	0.394418	616.0	42.0	1.12962	2.05032	1.7013	1.6700144991064937e-07	True	54M
GAACGGTATTATCATCAAGATCGTGTT	GGTAATTGTATGCGGTATACAACCGGA	(zostera_marina_Chr05_10115034)	98.0	134.0	0.7313432835820896																				1.68711e-06	0.655039	134.0	16.0	1.06742	0.283582	0.283582	0.0021495773988745	True	54M
GAACGGTCTACCAGTATTGATAGCTCT	GTACGTTCATCTTCAATATAAACTCCG	(zostera_marina_Chr01_30598087)	304.0	427.0	0.711943793911007																				2.5835e-09	0.351517	427.0	32.0	1.17203	0.311475	0.30445	4.055869437796532e-06	True	54M
GAACGGTGAATTCTGTGGACAAGGTGT	GTGATGGAGGTCGAACTTGGGAGAGTT	(zostera_marina_Chr03_23648481)	38.0	88.0	0.4318181818181818																				3.20223e-06	0.714063	88.0	12.0	1.63168	1.02273	1.02273	0.0039909343027258	True	54M
GAACGGTGTTGGAAGTATCCACGTGGA	TCAAAGTGGGAGAGAGATATCAATTAT	(zostera_marina_Chr05_1100609)	153.0	294.0	0.5204081632653061																				1.63392e-11	0.648746	294.0	26.0	1.20227	0.591837	0.527211	2.96609199320526e-08	True	54M
GAACGTAAATCATCATATTAAGGAACA	GGAATTGGGAAAACAAGTTATTTGGAA	(zostera_marina_Chr05_5235098)	107.0	213.0	0.5023474178403756																				4.19048e-12	0.613816	213.0	24.0	1.19097	0.507042	0.507042	7.891904068029861e-09	True	54M
GAACGTACCTTTCCGATCACGTTTATA	GTCTCCGCGACGTACTCCTCATCGCTG	(zostera_marina_Chr05_28201341)	11795.0	12790.0	0.9222048475371384																				2.3669e-17	0.127886	12790.0	48.0	0.671084	0.109304	0.0956216	5.918004615291734e-14	True	54M
GAACGTACGTACGTACCCTAATTAAAG	ATAGATAGATAGCTAGCTAGCTAGCTA	(zostera_marina_Chr02_39677944)	16065.0	35408.0	0.4537110257568911																				0.0	0.3568	35408.0	48.0	1.98188	0.934478	0.93123	0.0	True	54M
GAACGTACGTACTGTAGTACTGGTCGC	CGGTACTCGATCTTTTTAAATCCTCGG	(zostera_marina_Chr03_38108112)	1860.0	2865.0	0.6492146596858639																				5.66961e-73	0.490291	2865.0	48.0	1.1844	0.368935	0.3637	5.58755665173869e-69	True	54M
GAACGTACTCCCCAGGTGGCTTACTTA	ATGGTTTCCCTTGGATGCTCAGACATA	False	65.0	224.0	0.2901785714285714																				4.61909e-08	0.487299	224.0	12.0	3.22087	4.53125	4.5	6.621382787825649e-05
GAACGTAGAATTTCACCTTCAGTTTTG	CCTCGTCACTGTTTGGATCGGCTTTAT	(zostera_marina_Chr03_2703371)	3628.0	3890.0	0.9326478149100256																				1.21152e-07	0.115155	3890.0	48.0	0.512347	0.0786632	0.0732648	0.0001684067803055	True	54M
GAACGTAGATCAACGTTGCCGCAACGG	TGGGAGCCATAACCGCCGAGAATGAAA	(zostera_marina_Chr01_12704525)	1588.0	1782.0	0.8911335578002245																				5.5044e-08	0.173493	1782.0	48.0	0.690653	0.188552	0.157688	7.846407277732282e-05	True	54M
GAACGTATAGGTCTGACTGAACAGTGT	GGTCGATGCATTTATGGAGGCAGCCTC	(zostera_marina_Chr05_6758785)	13270.0	15819.0	0.8388646564258171																				2.40369e-52	0.223562	15819.0	48.0	0.920779	0.195714	0.178267	1.6671533448764076e-48	True	54M
GAACGTATAGTTATCTCGATGGATTCA	TTGAGTTGAATTTAATTTCAACGCACA	(zostera_marina_Chr05_30142412)	466.0	638.0	0.7304075235109718																				6.35617e-12	0.344049	638.0	24.0	1.03104	0.288401	0.286834	1.1836330210444156e-08	True	54M
GAACGTATTCACCGCAGCATGCTGATC	TGCGATTACTAGCGATTCCAACTTCAT	(RF_all_FMUE01000039.1/1-272_59)	143.0	271.0	0.5276752767527675																				1.57095e-09	0.677011	271.0	13.0	1.70776	0.579336	0.560886	2.5029093820840656e-06	True	52M2S
GAACGTATTCACCGCAGTATGCTGACC	TGCGATTACTAGCGATTCCTCCTTCAT	(RF_all_LODR01000015.1/12-1578_1354)	125.0	385.0	0.3246753246753247																				8.44949e-13	0.625095	385.0	19.0	2.41049	1.56364	1.55584	1.659278931118192e-09
GAACGTATTCACCGCGACATGCTGATC	CGCGATTACTAGCGATTCCGACTTCAT	(Zostera_marina_mitochondrion_NC_035345.1_72201) (RF_all_AP013066.1/1747117-1745576_1329) (zostera_marina_scaffold_360_61767) (TAIR10_Mt_361554) (mge_aclame_genes_all_0_gene:plasmid:131180_1243)	64.0	112.0	0.5714285714285714																				4.84525e-07	0.761111	112.0	6.0	1.86312	0.482143	0.482143	0.0006432362915061	True	52M2S
GAACGTATTCACCGCGCCATGGCTGAT	GCGCGATTACTAGCGATTCCACCTTCA	(RF_all_JTHE01000183.1/7946-6424_1317)	871.0	1184.0	0.7356418918918919																				5.18012e-13	0.446297	1184.0	30.0	1.55777	0.385135	0.352196	1.0308160407795351e-09
GAACGTATTCACCGCGTCATGCTGTTA	CGCGATTACTAGCGATTCCGACTTCAT	(RF_all_CP006773.1/3344241-3345708_1251) (mge_aclame_genes_all_0_gene:plasmid:134731_1242)	507.0	982.0	0.5162932790224033																				1.8619e-13	0.418291	982.0	34.0	1.40864	0.588595	0.532587	3.8021208894791935e-10	True	52M2S
GAACGTATTCACCGTAGCATTCTGATC	TACGATTACTAGCGATTCCGACTTCAT	(RF_all_LGAA01000034.1/1-835_622) (octopus_trinity_TRINITY_DN56421_c1_g1_i5.p1_229)	321.0	497.0	0.6458752515090543																				1.89241e-27	0.731769	497.0	10.0	1.47787	0.404427	0.38833	7.041712386037257e-24
GAACGTCAAAATACTATCGGCAAACAT	CTCCTCCTTCAAAACGACGTTCATTAT	(zostera_marina_Chr05_2287706)	123358.0	212102.0	0.5815975332622983																				0.0	0.125806	212102.0	45.0	1.81411	0.484083	0.457624	0.0	True	54M
GAACGTCAGAAAGAGCTTCCAAGTCAG	GAGTCATGTGATTAGTCGCTCCTGAAT	(zostera_marina_Chr01_25438863)	326.0	457.0	0.7133479212253829																				3.3021099999999996e-20	0.430455	457.0	21.0	0.9752	0.330416	0.328228	9.390838372725024e-17	True	54M
GAACGTCATTGCTTTCAAGTCTCTCCA	TTGCCTTGTTGATGTAGTCCATTTTTA	(zostera_marina_Chr05_30101244)	159.0	311.0	0.5112540192926045																				2.13827e-07	0.516571	311.0	24.0	1.16674	0.565916	0.559486	0.0002918415689121	True	54M
GAACGTCCATTGCATCAGATGTCACAG	TGATAAAATCAACTCCATCGACCTCTC	(zostera_marina_Chr01_2759254)	2700.0	3170.0	0.8517350157728707																				3.72167e-18	0.220336	3170.0	48.0	0.943107	0.192744	0.169716	9.672057580511215e-15	True	54M
GAACGTCCCTTTGTCGACGAAATAGAT	TTGATGGTTTGATCTCTGCGACATCCA	(zostera_marina_Chr01_31372013)	1501.0	1767.0	0.8494623655913979																				3.88028e-29	0.220152	1767.0	33.0	0.811857	0.204867	0.168081	1.523438797273433e-25	True	54M
GAACGTCCGAAACGATCACTTTTTGTC	AGCGGCTATCCGTTTCTTGATTTCATG	(zostera_marina_Chr04_3532260)	196.0	356.0	0.550561797752809																				4.06514e-12	0.479895	356.0	34.0	1.20752	0.491573	0.485955	7.661384988752197e-09	True	54M
GAACGTCGACGTAGTTGGTTGGTTGGT	GTCGTCACCCACGAGTCAGGTCAATGT	(zostera_marina_Chr03_18952818)	1249.0	2323.0	0.5376668101592768																				1.87946e-95	0.485035	2323.0	48.0	1.3434	9.31812	3.56995	2.5092335404222336e-91	True	13M4D41M
GAACGTCGAGAAGATTGTGTTCCTGCT	ATATCAATTCCAGAGTTAGCAGAAAGC	False	34.0	62.0	0.5483870967741935																				3.85827e-09	1.0	62.0	7.0	0.993234	0.451613	0.451613	5.984373081336798e-06	True	42M279N12M		seq_4_2056																	True
GAACGTCGGAGAAATTCACAGAACGGC	AGCGCTGGAAGAAGCTTCCTCTAGCAA	(zostera_marina_Chr06_7478577)	545.0	894.0	0.6096196868008948																				1.38649e-31	0.436759	894.0	45.0	1.15669	0.39821	0.39821	5.8526483771101885e-28	True	54M
GAACGTCGGCATCATCTCGAGTGAGTT	TTGGTGTCCTCTCTGGACACAGTTGAA	(zostera_marina_Chr06_6019802)	61105.0	71634.0	0.8530167239020576																				0.0	0.18892	71634.0	48.0	0.979308	0.190943	0.164782	0.0	True	54M
GAACGTCGGTATCTCATCCGTCGTCCG	TCGGAGTTCAAATTCACGGAGCACGGA	(zostera_marina_Chr04_1417079)	567.0	1180.0	0.4805084745762711																				1.71428e-15	0.224072	1180.0	34.0	1.67137	1.86525	1.85254	3.910767555395479e-12	True	54M
GAACGTCGGTGCATGTAAATGAGATCG	ATCTGCGAGACAGTCAAACTTAGAAAG	(zostera_marina_Chr06_930639)	163.0	288.0	0.5659722222222222																				9.35679e-08	0.393884	288.0	25.0	1.31705	0.635417	0.565972	0.000131147181865	True	54M
GAACGTCTCATCGGAGGGGAAGAACCT	TCACACACGGCCAATCTGGCCATAAAC	(zostera_marina_Chr02_37632441)	1039.0	1351.0	0.769059955588453																				2.68426e-17	0.330897	1351.0	47.0	0.961232	0.250185	0.238342	6.694062702452866e-14	True	54M
GAACGTCTCTGACCCGGGCAGTAGCAG	GGATGACTGCACTACAGGTTTGTCCAG	(zostera_marina_Chr06_17415099)	23843.0	27569.0	0.8648481990641663																				3.39879e-174	0.264218	27569.0	33.0	0.898912	0.179549	0.170191	9.160053446224244e-170	True	52M2S
GAACGTGACGTGTGCGACGTGTGCTAC	GTCAGTCGGGCAGCCAATCTCCATCAA	(zostera_marina_Chr02_2190800)	181.0	293.0	0.6177474402730375																				1.289e-16	0.624277	293.0	32.0	1.09985	0.392491	0.392491	3.111655273720211e-13	True	54M
GAACGTGAGAGCTTGACCGGCTGACCC	TGAGATGATCGTGAGGTGGGTGGGAGA	(zostera_marina_Chr04_26359789)	244.0	574.0	0.4250871080139373																				7.68722e-07	0.302114	574.0	42.0	1.65851	2.57143	2.50697	0.001005382024912	True	54M
GAACGTGGGCCATGTTTAAATAACCAA	GTTTAAATAGCCACGTTGTTAATGGCC	(zostera_marina_Chr01_2978555)	322.0	501.0	0.6427145708582834																				4.07412e-12	0.481915	501.0	27.0	1.07843	0.381238	0.363273	7.677976251858002e-09	True	54M
GAACGTGGGGGTGGGGGAATACATATG	TGAAGGAAGGACGTTGTAGGTTTAATC	(zostera_marina_Chr03_6033503)	130.0	254.0	0.5118110236220472																				5.71601e-16	0.754717	254.0	23.0	1.22199	0.507874	0.507874	1.336298014187478e-12	True	54M
GAACGTTAGTTGGATACTTTGACAAGT	CTACGTCAACGAGAGAGAGATCATAAG	(zostera_marina_Chr01_32137764)	795.0	993.0	0.8006042296072508																				3.57459e-08	0.232034	993.0	47.0	0.911808	0.257805	0.220544	5.165624588655727e-05	True	54M
GAACGTTATGATATTTTCTGGTGGTGC	TTTATTGGCTGTGAAGATCCTTCCGGT	(zostera_marina_Chr05_26325521)	395.0	624.0	0.6330128205128205																				8.055960000000001e-29	0.480936	624.0	42.0	1.12288	0.397436	0.383013	3.1306781914636604e-25	True	54M
GAACGTTCACAAAATTTCTTCTAATTC	TTTGATATCTTTATCGAGCTCCTTAGG	(zostera_marina_Chr03_33029281)	621.0	1120.0	0.5544642857142857																				3.08634e-23	0.356934	1120.0	46.0	1.50504	0.514286	0.475893	9.903370872067608e-20	True	54M
GAACGTTCCGACTTCGATGATGGTCTT	GGGTTGCGTAGACTCCACGAGTTCGGC	(zostera_marina_Chr01_7830597)	677.0	1167.0	0.5801199657240789																				4.45505e-35	0.454917	1167.0	48.0	1.25269	0.434447	0.434447	2.073290503273391e-31	True	54M
GAACGTTCTGTGTGCGGGTAGCACGGA	TGATGATCTCCGTGCGCATGGGAGTTA	(zostera_marina_Chr06_10370760)	1682.0	2718.0	0.6188373804267844																				4.60707e-53	0.357961	2718.0	48.0	1.19861	0.412804	0.400294	3.2387906264192438e-49	True	54M
GAACGTTCTTTCTTGCAACAAAATCCA	CGGGAAAGGAAGAAAGGCTGGAAGATG	(zostera_marina_Chr04_32095749)	407.0	699.0	0.5822603719599427																				1.75744e-18	0.406111	699.0	45.0	1.57564	1.48927	1.31187	4.6332885796945415e-15	True	54M
GAACGTTGACCGGTTGTGATGCATAGA	CCTCGGAAAGCGCTATCATGGTGATAA	(zostera_marina_Chr05_4617000)	282.0	377.0	0.7480106100795756																				3.34263e-22	0.752066	377.0	20.0	0.920171	0.257294	0.257294	1.0305269508935057e-18	True	54M
GAACGTTGGTCAACTCCTCCGCCTGAA	ATGACTTCTGACAGTTTTGACACAACA	(zostera_marina_Chr02_36662532)	888.0	1201.0	0.7393838467943381																				3.21091e-11	0.283845	1201.0	47.0	1.10583	0.26811	0.26811	5.721174029754064e-08	True	54M
GAACGTTGGTCACGTCTATTTCTCCTA	GAAGCTATAATAGACCATCCATCTTCC	(zostera_marina_Chr06_4368002)	181.0	297.0	0.6094276094276094																				4.30812e-08	0.468964	297.0	31.0	1.48818	0.441077	0.441077	6.189653552774685e-05	True	54M
GAACGTTTTCCTTGGGATCACCAGAAA	AACTTGGAGGTGAGTTTTTATATTCTT	False	133.0	174.0	0.764367816091954																				4.61846e-06	0.471264	174.0	22.0	0.787701	0.235632	0.235632	0.0056858176089163	True	33M6985N21M
GAACTAAAAACAGGATTCTCAGAGGAT	ACCTTTGGAACTTTCTCTACACTTTTC	(zostera_marina_Chr01_2176843)	341.0	645.0	0.5286821705426357																				3.174e-24	0.438743	645.0	48.0	1.2904	0.539535	0.494574	1.0561973744643592e-20	True	54M
GAACTAAATATTCACCGAAAGAATGAC	ATTTGTTTGTATGAGTATACAATTAAC	(zostera_marina_Chr01_38929395)	41.0	77.0	0.5324675324675324																				8.51143e-12	0.947368	77.0	11.0	0.996956	0.467532	0.467532	1.572791631722871e-08	True	54M
GAACTAACACCTTTTGTGGTGTCTGAT	GAGCGTGAATTCCGGCACCTTAACCTC	(RF_all_DS547453.1/869-1_96)	1807.0	2510.0	0.7199203187250997																				1.59962e-68	0.667056	2510.0	21.0	1.76843	0.494422	0.467331	1.4732447690266482e-64
GAACTAACCCTTTCAAATGACGTAAAT	CTCCATCATAAGCAGTATTGTTCACTT	(zostera_marina_Chr01_5487161)	941.0	1944.0	0.4840534979423868																				4.03041e-71	0.451957	1944.0	48.0	1.36839	0.541152	0.540123	3.8652502032792e-67	True	54M
GAACTAAGACAGATACTACAGAAAATC	ACCAACAACAGAAATTTAACTTTATGA	(zostera_marina_Chr03_35732667)	1024.0	1482.0	0.6909581646423751																				3.58729e-33	0.347967	1482.0	48.0	1.21402	0.354926	0.336032	1.5847232503618536e-29	True	54M
GAACTAAGTGGCTGAGAATCACAATCA	TCCATTTTGTGAACAATTGCTTTTTCA	(zostera_marina_Chr01_35096852)	465.0	622.0	0.747588424437299																				3.83714e-12	0.358423	622.0	38.0	1.02407	0.294212	0.26045	7.243165140565478e-09	True	54M
GAACTAATACAAATAAGCAAATACAAT	GGACAAAATTACTTAAATACAACATGA	(zostera_marina_Chr04_30617204)	114.0	232.0	0.4913793103448275																				5.58431e-12	0.595082	232.0	23.0	1.21413	0.581897	0.530172	1.0436948379939386e-08	True	54M
GAACTAATTTTATTGTATTTACACCAA	GGATATTCATGGTATTAAGATAGTTAA	(zostera_marina_Chr01_30328564)	232.0	333.0	0.6966966966966966																				1.14291e-07	0.425406	333.0	27.0	0.933859	0.303303	0.303303	0.0001591756934572	True	54M
GAACTACACACTGTCCACTATCAGTCC	TTGCATCATCATCTTCATCCTCGAGTA	(zostera_marina_Chr02_34289703)	3503.0	5887.0	0.5950399184644131																				2.63431e-152	0.300868	5887.0	48.0	1.39662	0.458298	0.449975	6.083668574370832e-148	True	54M
GAACTACCACCCTGGAAATCTGTCCTT	CCACAGCCGCGTATGAGCAGAGCATCA	(zostera_marina_Chr06_29324272)	4688.0	5424.0	0.8643067846607669																				1.46761e-27	0.19229	5424.0	48.0	0.797872	0.144912	0.140487	5.480831471682154e-24	True	43M77N11M
GAACTACCATAGCAAAATCCTGGTCTT	TTTGCATCTTTAATGAACGAACTGTCA	(zostera_marina_Chr03_6590353)	2026.0	2525.0	0.8023762376237624																				2.1607100000000003e-28	0.238027	2525.0	45.0	0.94841	0.428911	0.389703	8.286232307735278e-25	True	54M
GAACTACCATTGGCGGTGGTGACCACT	GGTGCTGGGGCTGGTTCTTCTGGTTTC	(zostera_marina_Chr06_21535463)	3798.0	4099.0	0.9265674554769456																				3.61215e-07	0.152881	4099.0	48.0	0.569475	0.0988046	0.0846548	0.0004843379025809	True	54M
GAACTACCATTTGACTGATATTGGGGC	ACTGGAATGGAAGAAGATGGATAGTGG	(zostera_marina_Chr01_39344145)	1400.0	1755.0	0.7977207977207977																				2.656e-14	0.261796	1755.0	47.0	0.954334	0.223932	0.211396	5.687783203417752e-11	True	54M
GAACTACCGTCCACCAACTCCTGTTGG	CAAGCAGGAGCGGGCTTCTCACTAAGA	False	1286.0	1874.0	0.6862326574172892																				2.50441e-75	0.453814	1874.0	21.0	1.34529	0.424226	0.379402	2.5580722669358967e-71
GAACTACCGTCTACCTTCTCCTGTTGG	CAAGCAGGAGTGGGCTTCTCACTAAGA	False	380.0	462.0	0.8225108225108225																				1.60984e-11	0.982587	462.0	5.0	1.07032	0.545455	0.474026	2.9238037470395977e-08				seq_4_2057																	True
GAACTACCTTTCGTAATTAGTTTAAAT	AAAAATGAAAAATATAGAATTTACATA	(zostera_marina_Chr03_32597968)	293.0	585.0	0.5008547008547009																				9.66496e-25	0.589265	585.0	41.0	1.14101	0.512821	0.507692	3.2769360260107867e-21	True	54M
GAACTACTAGAGGGGTTGGTGTCGCAG	GAGAGATCTAAAGAGAGAGATATCAAC	(zostera_marina_Chr01_36793683)	2894.0	3176.0	0.9112090680100756																				6.28411e-10	0.165717	3176.0	48.0	0.626533	0.527708	0.302267	1.028497020587474e-06	True	54M
GAACTACTGACATACAGAACAGGAACC	AATCCGGCCATTTTGCCATCTCTTCCA	(zostera_marina_Chr06_27443086)	312.0	429.0	0.7272727272727273																				1.41282e-08	0.338235	429.0	42.0	0.961091	0.277389	0.277389	2.1044952293840183e-05	True	54M
GAACTACTGTCTCTATGCAAGTGTGAA	AGTGAATATACACAAGCACAAGTCACC	(zostera_marina_Chr01_4432849)	9406.0	13272.0	0.708710066305003																				5.22603e-169	0.287047	13272.0	48.0	1.12788	3.33914	2.23297	1.3582112935965224e-164	True	54M
GAACTAGAAGAAAACTCTGGCTGAAAA	TAAGCATTTTTAAACTTCTCTGCGAAT	(zostera_marina_Chr05_6049103)	294.0	459.0	0.6405228758169934																				3.26244e-21	0.544235	459.0	36.0	1.24244	0.418301	0.381264	9.669083976515379e-18	True	54M
GAACTAGAATCACTAAGAAGAGCAAGA	CTTTGAAGAAGCGGCGGATTCCGTCGT	(zostera_marina_Chr04_31964810)	2829.0	5591.0	0.5059917724915042																				5.62471e-233	0.533289	5591.0	48.0	1.30798	0.533715	0.511	2.137770860428752e-228	True	54M
GAACTAGCAACTACATAAACATTATTA	ATCATCAAAAATGGTTAGGACATTGGA	(zostera_marina_Chr01_35856461)	64.0	90.0	0.7111111111111111																				1.20789e-06	1.0	90.0	10.0	0.935226	0.3	0.3	0.0015561829948624	True	54M
GAACTAGCCTCTGCAAAAGCCGATGAC	ATCCTTATTGACCGATGGATACGGCGG	(zostera_marina_Chr02_38904900)	226.0	325.0	0.6953846153846154																				7.30213e-10	0.445055	325.0	32.0	1.13291	0.323077	0.323077	1.189781017157846e-06	True	54M
GAACTAGCTTTCCTAATGGAATTGTCG	AAGCACAGAGAAACGCGGTTATTGGAG	False	1422.0	2114.0	0.6726584673604541																				3.85718e-43	0.445986	2114.0	48.0	1.1444	0.421949	0.410596	2.188787103758044e-39	True	14M76N40M
GAACTAGGCAGCCATGAGTTTCCGTCG	AGGAATTGGGCCACCGTGAACAAGTTG	(zostera_marina_Chr03_36344111)	383.0	503.0	0.7614314115308151																				1.48383e-14	0.372313	503.0	24.0	1.05133	0.242545	0.242545	3.22151422210482e-11	True	54M
GAACTAGGGAGATTCCAAGAGTGTTAA	GACCAGGGATCTGTGCAACATTCACTG	(zostera_marina_Chr03_7227246)	411.0	1234.0	0.333063209076175																				4.55278e-15	0.350491	1234.0	25.0	2.18741	1.46191	1.4611	1.0158469765722754e-11	True	54M
GAACTAGTAATTCTCCTGTGAGCTGCG	ATCGCATCTTCCTCTTCGTTGGATTTC	(zostera_marina_Chr05_22378579)	591.0	720.0	0.8208333333333333																				1.09563e-08	0.303758	720.0	44.0	0.958254	0.188889	0.188889	1.644928280876264e-05	True	54M
GAACTAGTACTGGTACAGGGGTTTGAA	CTGGTACTGGTACAGGGATCTGAACTG	(zostera_marina_Chr01_7055307)	1590.0	1909.0	0.8328968046097434																				8.71727e-15	0.266127	1909.0	48.0	1.12726	0.209534	0.206391	1.916372409322021e-11	True	54M
GAACTAGTTTGAACACTAACATCTATT	GGAGATGAAAAAGAAGATGATGAGTGC	(zostera_marina_Chr05_8891371)	118.0	265.0	0.4452830188679245																				1.54159e-07	0.465364	265.0	32.0	1.68356	0.818868	0.818868	0.0002126437142237	True	54M
GAACTATAACAACATGACTATTTGACA	CACCACACATTTACATATACATTCAGA	(zostera_marina_Chr01_29705336)	7888.0	9265.0	0.8513761467889909																				7.705929999999999e-64	0.224799	9265.0	48.0	0.844986	0.189854	0.162655	6.577984683568845e-60	True	54M
GAACTATAGGTGATACTAGGAGAAGAA	GAACCCACATCATAATCCGTTACGTGG	(zostera_marina_Chr04_33994597)	72.0	138.0	0.5217391304347826																				5.93701e-06	0.57745	138.0	16.0	1.16067	0.5	0.5	0.007244725839692	True	1S53M
GAACTATAGTCCTCTTCTTCTTCTTCT	TGTTGTTGTTGTTTTTCTCCTTGTACA	(zostera_marina_Chr01_39331254)	4611.0	5618.0	0.8207547169811321																				4.19724e-34	0.224514	5618.0	47.0	1.2396	0.235493	0.217159	1.902871351686236e-30	True	54M
GAACTATCACATAAAATGAATACACAG	CATGCTCATATTATGTATCACTAATAT	(zostera_marina_Chr02_37763401)	33955.0	36238.0	0.9369998344279484																				1.1236e-69	0.158532	36238.0	48.0	0.549895	0.0924168	0.072355	1.0539646759229605e-65	True	54M
GAACTATCCAGATGATCGCACCAATTA	CACTAGATTCCTTATGTGCTACCCAAA	(zostera_marina_Chr05_3757635)	1250.0	2529.0	0.4942665085013839																				8.292919999999999e-80	0.421188	2529.0	48.0	1.42399	0.538157	0.523922	9.048552498702247e-76	True	54M
GAACTATGAGATCATCATGAGCATCAG	TGCCCCACAACTTTGACGTGATGAACA	(zostera_marina_Chr06_28265783)	418.0	686.0	0.60932944606414																				5.49007e-13	0.404612	686.0	42.0	1.20359	0.40379	0.40379	1.090729911895448e-09	True	54M
GAACTATGATCCATCCATCCATCCATC	CATCATCAGCAAGTAAGTAGCAATCCA	(zostera_marina_Chr01_26270112)	1734.0	3214.0	0.5395146235220909																				2.38065e-136	0.544718	3214.0	48.0	1.2513	0.51089	0.489421	4.8352909555065713e-132	True	54M
GAACTATGGGTTCGCCTTTGAGCACAG	CCTCCACCGCTGCCTGACAGAGCTGTC	(zostera_marina_Chr01_2475502)	347.0	567.0	0.6119929453262787																				1.08327e-22	0.562971	567.0	31.0	1.25986	0.398589	0.398589	3.4034094951583915e-19	True	54M
GAACTATGTTGGCCTGACTTTTCACCG	ATGTAATTGCAAAATTTACACACGTCT	False	6259.0	8543.0	0.7326466112606813																				9.16984e-140	0.471265	8543.0	33.0	1.40713	4.42409	3.78017	1.913538073647127e-135	True	23M94N31M
GAACTCAAAAACAACTGCTGGCTCCCC	CCTTGTGTGCCTTCCTTAGTTAAATCT	(zostera_marina_Chr05_23398621)	1674.0	2609.0	0.6416251437332311																				7.28405e-58	0.358705	2609.0	48.0	1.26205	0.45688	0.405136	5.605049189516714e-54	True	54M
GAACTCAACACTCTTTGTTTTTATCAC	TAATCTAATAACGCTGAGTGGAGACAT	False	1912.0	2127.0	0.8989186647860837	-	MtN3_slv	PF03083.19	0.32	15.0	0.0	0.32	15.0	0.0	1.0	1.0	0.0	0.0	1.0	1.0	1.0	0.0	-	-1.0	1.17264e-24	0.256093	2127.0	27.0	0.726081	0.51481	0.407146	3.964328355485175e-21	True	33M102N21M
GAACTCAAGCACCGCCTTACGGCCGAC	GAAGGGAGTGGAGAAGACGAGATCTTC	False	787.0	1139.0	0.6909569798068481																				1.19968e-25	0.361633	1139.0	48.0	1.08068	6.32485	2.42054	4.2022503217041493e-22	True	15M87N12M4I23M
GAACTCAATCATTCCGTCTGATTTTGA	TCCGTATATAATCAATTTTATAACTAT	(zostera_marina_Chr03_38749490)	484.0	588.0	0.8231292517006803																				3.20787e-11	0.231678	588.0	35.0	0.951614	1.36905	0.629252	5.7159396378395144e-08	True	54M
GAACTCAATTGGTCCGGTAAACCGGAC	GCTGTCTGTGCTGACGTAGGTAACTTC	(zostera_marina_Chr02_34289357)	3208.0	3736.0	0.8586723768736617																				7.71484e-18	0.178172	3736.0	48.0	0.832073	0.172109	0.15257	1.97462571519319e-14	True	54M
GAACTCACAAGATCGATCAGTGTTTGG	AATCTTGCGTGCGTGCGTTGTAAACAG	(zostera_marina_Chr03_37835325)	208.0	368.0	0.5652173913043478																				2.69866e-19	0.656522	368.0	31.0	1.24816	0.442935	0.442935	7.371104856345061e-16	True	54M
GAACTCACGAGATGAGACAGATGTTGC	AATAGCAACATATCAGGCTCATTTGTA	False	98.0	290.0	0.3379310344827586																				1.8141e-35	0.912821	290.0	6.0	2.00593	0.748276	0.748276	8.528806316797111e-32
GAACTCACGCTGCTGACATCTACAAGT	ACATGGCTAAACATATTTGCCAACTTT	(zostera_marina_Chr01_40391134)	227.0	376.0	0.6037234042553191																				2.97195e-09	0.429639	376.0	34.0	1.08359	0.404255	0.404255	4.6474044205775385e-06	True	54M
GAACTCACTAGAGGCTTTTCTTGGCAG	CATAGGATCAATGACTTCGCCTAATGG	(RF_all_CSXB01000003.1/441913-438801_1749)	208.0	271.0	0.7675276752767528																				2.93577e-23	0.857354	271.0	7.0	1.06328	1.2952	1.09225	9.42594744216166e-20
GAACTCACTGTAGAACAACTTCATGAA	TTCGCCCATGTAACTCTCTTCCAACGT	(zostera_marina_Chr05_18030084)	16220.0	27865.0	0.5820922303965548																				0.0	0.45246	27865.0	48.0	1.38682	0.477122	0.457276	0.0	True	54M
GAACTCACTTTTGAAAACCACGGGAAG	CTGCCAAGACACGGCCGCCAAAAGTTG	False	1433.0	2155.0	0.6649651972157773																				1.21484e-10	0.246418	2155.0	7.0	1.31883	0.367981	0.358237	2.085718168376705e-07
GAACTCAGATATACACCCATTTCTGAA	TTTTAATTCAAATTATCTGGCCTGCTC	(zostera_marina_Chr06_18007281)	465.0	624.0	0.7451923076923077																				2.70472e-09	0.302138	624.0	25.0	1.00257	0.338141	0.283654	4.240846899234673e-06	True	54M
GAACTCAGATGATCTCAGACGAAGAAC	GGACAGAGTGCCGACGAGGTTGCAGAA	(zostera_marina_Chr04_24043801)	36.0	64.0	0.5625																				1.88841e-08	0.972973	64.0	9.0	1.08595	0.4375	0.4375	2.786256839474806e-05	True	54M
GAACTCATCTTAACCCTTAAACTCACC	GGACGTCGGAGCCGCCTGAATTAGAAA	False	77.0	144.0	0.5347222222222222																				3.12249e-12	0.746032	144.0	18.0	1.25532	0.486111	0.486111	5.925728057185131e-09	True	39M3715N15M
GAACTCATCTTGAAGGTACTCTACAAC	GTCCTTTTCAAGACTGAATGCCTTTGC	(zostera_marina_Chr01_26432111)	10065.0	17485.0	0.5756362596511295																				0.0	0.53256	17485.0	46.0	1.48572	0.544066	0.519245	0.0	True	54M
GAACTCATTACATGGTTGATGGTTTAT	ACTTGAATTGGAATGTTTTACAAATTG	(zostera_marina_Chr04_28134083)	138.0	263.0	0.5247148288973384																				1.07037e-10	0.560606	263.0	30.0	1.12577	8.96578	6.60456	1.844320284042191e-07	True	11S43M
GAACTCATTCATGTAGATATATGGGGA	AAATTCCCAATTATGACACATGATGGG	(zostera_marina_scaffold_89_151522)	224.0	373.0	0.6005361930294906																				4.89321e-22	0.60447	373.0	30.0	1.20153	0.420912	0.41555	1.4992919234334152e-18	True	54M
GAACTCCAAATGCAGTGACCGCGCCCA	TTGCACCTCCAGCTAGCATATTTCCCA	(zostera_marina_Chr02_37762996)	37186.0	40015.0	0.9293015119330252																				2.0695e-65	0.102677	40015.0	48.0	0.644286	0.110833	0.095889	1.8122984452828928e-61	True	54M
GAACTCCAACCAGCAATTACATCCTCA	CGCAAAGCACGAGTTTTGACAAATGAC	(zostera_marina_Chr06_18688230)	574.0	978.0	0.5869120654396728																				1.56067e-32	0.500573	978.0	44.0	1.28624	0.874233	0.843558	6.772357401918792e-29	True	54M
GAACTCCAAGATTAAGTGCATATCGAA	ACAAAACATCAAACGAAGCTCCTCTCC	(zostera_marina_Chr04_25911716)	357.0	527.0	0.6774193548387096																				1.04713e-08	0.423045	527.0	34.0	1.03722	0.324478	0.324478	1.5741668644163397e-05	True	54M
GAACTCCAGACCCAAATCCAATTCCAG	GCAATTCGCCTTGTTGGTTAGATCCGA	(zostera_marina_Chr05_20717810)	259.0	357.0	0.7254901960784313																				3.14686e-07	0.384492	357.0	33.0	1.09354	0.280112	0.280112	0.0004239531652889	True	54M
GAACTCCAGGTCCCCGGAACAGAAGAG	CTTGGGAAAATCACCGTCGGAAAGCTA	(zostera_marina_Chr04_28326505)	1621.0	2789.0	0.5812119039082109																				1.3253699999999998e-86	0.443959	2789.0	48.0	1.21531	0.460739	0.448906	1.586848636408118e-82	True	54M
GAACTCCAGGTTTGAACCAGCTAATAT	CTCCTCCAAGAAGAAGAGAAGTCTACC	(zostera_marina_Chr04_3391575)	112.0	225.0	0.4977777777777777																				5.44603e-15	0.751678	225.0	19.0	1.07332	0.502222	0.502222	1.2101641033366767e-11	True	54M
GAACTCCATCCATGTCCACGGCACTTC	TTCGCTTCCTAATAATCTCCCTAACTG	(zostera_marina_Chr06_1814159)	168.0	272.0	0.6176470588235294																				2.27768e-15	0.809471	272.0	30.0	1.07903	0.389706	0.389706	5.162445607826903e-12	True	54M
GAACTCCATTTCGTCCATTCCTTCTCC	AGTATACCAATGAAGGAAAGCCTTCCT	(zostera_marina_Chr01_29375954)	2631.0	4458.0	0.5901749663526245																				4.12029e-125	0.451471	4458.0	48.0	1.30393	0.433603	0.429116	7.570652582780987e-121	True	54M
GAACTCCCCCGGATCTCCTGAAAGAGG	CCATGGGTCGGATCATGTTCTTCTGCT	(zostera_marina_Chr01_36024079)	383.0	712.0	0.5379213483146067																				1.14223e-28	0.510015	712.0	25.0	1.26719	0.483146	0.483146	4.417956819022974e-25	True	54M
GAACTCCGATCCGTCCAGTTCCGTCAG	AGCTCCTGTCAGGGATCATGTTTATCA	(zostera_marina_Chr05_22645084)	2151.0	2546.0	0.844854673998429																				3.46388e-14	0.18703	2546.0	48.0	1.00114	0.209348	0.182639	7.370995497150389e-11	True	54M
GAACTCCGCATTCTCCACCGGAATCCG	TTGTGTCGTAGAACGACCCGCTGTTCG	(zostera_marina_Chr03_37070189)	4592.0	5238.0	0.8766704849179076																				3.64276e-23	0.171139	5238.0	48.0	0.871824	0.163421	0.137648	1.16576225287196e-19	True	54M
GAACTCCGCGTTTTCTTTCCTCCTTCG	CCTTGCCACTCCTCCGAATCTCTCCAC	(zostera_marina_Chr01_36768106)	2732.0	4227.0	0.6463212680387982																				1.12748e-80	0.335998	4227.0	48.0	1.66992	0.465105	0.443104	1.2448671461068359e-76	True	54M
GAACTCCGGTATCTCCAACTCACCGTC	TTCCTTCACGTGAATCCACAGAAACTC	(zostera_marina_Chr01_2996865)	2381.0	4663.0	0.5106154835942526																				1.04895e-59	0.384566	4663.0	48.0	1.36634	0.525413	0.515977	8.351753304073214e-56	True	54M
GAACTCCTACTATTTCCTTCATCAATG	GGTATGTCTCCAACAGTTTTAGAAAGA	(zostera_marina_Chr01_32574834)	3044.0	3622.0	0.8404196576477084																				3.88034e-35	0.172115	3622.0	48.0	0.83018	0.196024	0.180287	1.808650904939127e-31	True	54M
GAACTCCTGAAGAACAATTGGAGGCTT	CAGCTTCAGAAGCCCATCACAGTGGAA	(zostera_marina_Chr01_29042501)	492.0	965.0	0.5098445595854922																				7.6534e-22	0.362872	965.0	48.0	1.26991	0.508808	0.508808	2.3266866913984762e-18	True	54M
GAACTCCTTAGCGGCTCGATAGAGCTT	TGCTGAGTGTGCGGGCACAACAGTGTC	False	2727.0	5194.0	0.5250288794763188																				1.9814000000000013e-179	0.550215	5194.0	24.0	1.80621	0.553138	0.508856	5.53729920051553e-175
GAACTCCTTCACCTTCAACTCGGCGAA	GGCTTCTGGGTCTTCAGCAAGGTTGAG	(zostera_marina_Chr04_28013224)	123.0	212.0	0.5801886792452831																				4.08957e-12	0.693561	212.0	19.0	1.20406	0.504717	0.438679	7.706721606246171e-09	True	1S53M
GAACTCGAGCACTAGTTTCTGTTGATG	TGCGAGCTGCCACTAGATCTTTTTCGA	(zostera_marina_Chr03_25552507)	355.0	605.0	0.5867768595041323																				1.86722e-17	0.464302	605.0	41.0	1.24989	0.489256	0.444628	4.6922296448962034e-14	True	54M
GAACTCGCCATCCAACTTGCCATCGAT	GTTTCAACACGTGTAGCTGGTGGAGTG	(zostera_marina_Chr01_182335)	6265.0	8251.0	0.7593019027996607																				1.0704e-16	0.113188	8251.0	48.0	1.21541	0.290025	0.270391	2.5943280515402253e-13	True	54M
GAACTCGGATCGTCTTCTTCACTCTAT	TTTTCTTGCTTCGACTTTTCTTAGAAC	(zostera_marina_Chr05_27859410)	493.0	936.0	0.5267094017094017																				1.8846600000000003e-18	0.35469	936.0	46.0	2.03713	5.61966	5.05021	4.961633543423274e-15	True	41M85N13M
GAACTCGGCGAAGGCTTCTGGGTCTTC	AGCAAGGTTGAGTGGGTCGAAGCTGCC	(zostera_marina_Chr04_28025781)	125.0	165.0	0.7575757575757576																				3.10367e-08	0.520548	165.0	16.0	0.921032	0.466667	0.466667	4.505590298112037e-05	True	1S53M
GAACTCGTACCCCCTCCCTTTCCCTAT	AACTGTCACTGCCGAATCGTAAGTTTT	(zostera_marina_Chr03_3232051)	197.0	300.0	0.6566666666666666																				2.09979e-10	0.424654	300.0	22.0	1.14322	0.363333	0.363333	3.548629911748829e-07	True	54M
GAACTCGTAGACTAATATTCTTTCATC	TTTTTCCATGCAACATCCAAGCAATTT	(zostera_marina_Chr03_6589289)	653.0	1272.0	0.5133647798742138																				3.62757e-08	0.20564	1272.0	48.0	1.38225	0.572327	0.537736	5.239882172837379e-05	True	54M
GAACTCGTCCATCTTCCCTTCCCTCAT	CTTCTCTTCTTCTCATTTCCCATCATC	(zostera_marina_Chr05_22421030)	1518.0	2286.0	0.6640419947506562																				1.22246e-10	0.189988	2286.0	48.0	1.95713	1.67235	1.39851	2.0984599083661325e-07	True	54M
GAACTCGTCCTCACCTCACTTAGGGTG	CTCTTTCCTGATAAATGATCCGCTATT	(zostera_marina_Chr02_39756130)	510.0	938.0	0.5437100213219617																				1.32071e-28	0.440661	938.0	46.0	1.26336	0.470149	0.470149	5.09770270979424e-25	True	54M
GAACTCGTGTGTCTCCTAGATTCATTT	GATGCATATGAGCCTCACTATCAGATA	(zostera_marina_Chr01_2004584)	1057.0	1626.0	0.6500615006150061																				3.19809e-43	0.368975	1626.0	48.0	1.184	0.364084	0.361624	1.818818255331969e-39	True	54M
GAACTCTATATCATACGCAAAATGGTT	GACAGTATTACCGCACAAGACAGTTGA	False	341.0	679.0	0.5022091310751104																				1.37977e-08	0.325356	679.0	42.0	2.1077	7.07953	5.32695	2.056792222357197e-05	True	35M3964N19M
GAACTCTCCATGAAGGATATCTCATCT	GCATTAGGTGGCTTCTTCAAAAATACC	(zostera_marina_Chr06_4854451)	625.0	986.0	0.6338742393509128																				6.26983e-21	0.338897	986.0	45.0	1.16232	7.38134	6.33266	1.837206896676289e-17	True	54M
GAACTCTCCCTTGTACATTGACGGGAG	ATTTTGGTCCGTGAAAGGGAGTCTACC	False	702.0	1209.0	0.5806451612903226																				1.99647e-64	0.578593	1209.0	24.0	1.32864	0.478908	0.464847	1.7214447749061732e-60	True	45M9S
GAACTCTCCTAACTCCTCTGGTACATC	ACCCTCTAGATTCTTTTCATTCACATA	(zostera_marina_Chr06_22034937)	117.0	211.0	0.5545023696682464																				5.81584e-13	0.700093	211.0	22.0	1.32	0.483412	0.478673	1.1535709521449443e-09	True	54M
GAACTCTCTCTTTTCTCTTCGTCATAT	CTAGTAAAGACGACGATAAGGAAAATA	False	719.0	1213.0	0.5927452596867271																				1.27977e-19	0.43023	1213.0	46.0	1.54994	6.16653	4.70981	3.54682311238058e-16	True	29M73N25M
GAACTCTCTGAGAAGTTCTTGAGTGGG	GATCAAGTACCTGCTACTTTTCAACTG	(zostera_marina_Chr02_5094883)	541.0	1000.0	0.541																				2.65562e-30	0.395089	1000.0	46.0	1.30586	0.479	0.479	1.0802923571036072e-26	True	54M
GAACTCTGAAACACCATGCCAATTCGG	ACACCCAAACCATCTTCCTCCCCAACA	False	2185.0	3617.0	0.6040917887752281																				6.6595499999999995e-136	0.485305	3617.0	42.0	1.42742	0.43655	0.429638	1.3472216121421574e-131	True	40M82N14M
GAACTCTGAAGAAGAGAATATAACAGA	ACGAAGGACTCAAAAATTGCTGAGTTT	(zostera_marina_Chr01_38309093)	105.0	210.0	0.5																				3.33866e-11	0.535469	210.0	25.0	1.19338	0.52381	0.52381	5.9420043228083377e-08	True	54M
GAACTCTGCCCGCCTCCACTGCTCACA	CCACGCCTCATTGTTGAAGTTATCGGA	(zostera_marina_Chr05_31469640)	2082.0	2846.0	0.7315530569219958																				1.54029e-62	0.309666	2846.0	48.0	1.25136	0.3078	0.294448	1.286422102206428e-58	True	54M
GAACTCTGCTTTCGGTAATCTATAGGT	CCTTCGGGATCTATAGACTAGTTATCG	False	1494.0	2124.0	0.7033898305084746																				6.65478e-69	0.549607	2124.0	23.0	1.58551	0.397363	0.374294	6.169266142258608e-65
GAACTCTGTTCCCATCAACATGCCTCT	GAAGAAGATCGGGTTCGTTAAGCAATC	False	2761.0	4361.0	0.6331116716349461																				1.80868e-131	0.461121	4361.0	48.0	1.16615	0.38615	0.377666	3.51759372016272e-127	True	23M105N31M
GAACTCTTCGAAAGCAAAAGTTACGAT	CAATTAAGTAGCATCCATGAGTGGCAA	(zostera_marina_Chr06_28767819)	364.0	529.0	0.6880907372400756																				2.1933e-07	0.288652	529.0	40.0	1.13945	0.36673	0.330813	0.000299073712345	True	54M
GAACTCTTCGGACGATACATCAATTGT	CGGAACATCCAGAATCTTTCCACCAGA	(zostera_marina_Chr04_26310126)	3573.0	5479.0	0.6521263004197846																				1.14174e-149	0.324117	5479.0	48.0	1.33141	0.409016	0.387662	2.584994824174389e-145	True	54M
GAACTCTTGAAACTCCGATGCATCCTC	CCACCGGAAAGATGCCCCTTCAGGTCC	(zostera_marina_Chr04_2951038)	2606.0	3202.0	0.8138663335415366																				1.86227e-29	0.283276	3202.0	48.0	0.919479	0.20737	0.194878	7.380807694150148e-26	True	54M
GAACTCTTGCATTCAATTGGTTCTTCA	TGACGATCGAGAATGTGTATGTATGAG	(zostera_marina_Chr04_33601593)	66905.0	121076.0	0.5525868049819948																				0.0	0.261636	121076.0	48.0	1.56405	1.57757	1.5645	0.0	True	54M
GAACTCTTTGTGTTGTAACAGCAGAAG	GTGACCTACCTACTGCTTCTAAAATCC	(zostera_marina_Chr06_1248843)	729.0	1468.0	0.4965940054495912																				3.61474e-33	0.420263	1468.0	48.0	1.22421	0.557221	0.538147	1.5967053194862685e-29	True	54M
GAACTGAAAACTGTATCAAACTGAAGT	GTTTAATTGCTGTAGAAGTGTCTGGTG	(zostera_marina_Chr03_38620011)	102.0	138.0	0.7391304347826086																				1.15352e-07	0.962617	138.0	10.0	1.06383	0.289855	0.289855	0.0001605916205253	True	54M
GAACTGAAAAGTTTCAGGTCTTGTTCC	CTAGATTTCTTCAGCATATTACATGCA	(zostera_marina_Chr03_30818906)	696.0	1051.0	0.6622264509990485																				2.70449e-33	0.58068	1051.0	41.0	1.16759	0.375833	0.353949	1.1987714237707344e-29	True	54M
GAACTGAAAATGCCTCCTGTTTCTGTT	GAATCAAAATTCTTAACATAAAGTGGA	(zostera_marina_Chr01_1512394)	207.0	348.0	0.5948275862068966																				1.05517e-15	0.539427	348.0	34.0	1.07231	0.416667	0.416667	2.4334019519875745e-12	True	54M
GAACTGAAATGGGTCTTGCCGACTTAC	CTTCCCGATCGATCGATCGATCGATGG	(zostera_marina_Chr06_22546471)	981.0	1306.0	0.7511485451761103																				1.56922e-11	0.248243	1306.0	48.0	1.16455	1.15008	1.14242	2.8521084678639275e-08	True	54M
GAACTGAACAATCTTCTTCTTATGCAT	CTCTTTTAACACCATACATTAAATCTT	(zostera_marina_Chr01_29602020)	777.0	1264.0	0.6147151898734177																				2.50159e-43	0.422537	1264.0	48.0	1.22968	0.438291	0.399525	1.4264377084533828e-39	True	54M
GAACTGAACCTCCATTTTAATTCCAAT	CGATCATGATTGCGAAGTACTTGTCGG	False	324.0	677.0	0.4785819793205317																				6.92604e-37	0.556402	677.0	34.0	1.70747	8.40473	5.74889	3.378512861336806e-33
GAACTGAACTGAAAACTGTATCAAACT	GAAGTGTTTAATTGCTGTAGAAGTGTC	(zostera_marina_Chr03_38620006)	102.0	139.0	0.7338129496402878																				5.57063e-08	0.790698	139.0	10.0	1.02504	0.309353	0.309353	7.937981869752857e-05	True	54M
GAACTGAAGCAATGCGATATACTCCGC	CGTCTTCTTCAGCATGTCTTCGGCATC	(zostera_marina_Chr01_40981418)	166.0	217.0	0.7649769585253456																				5.64823e-08	0.497805	217.0	18.0	0.980952	0.248848	0.248848	8.04521847275179e-05	True	54M
GAACTGAAGGAATCCATCTCTGGAAAC	CGCGACGAGTATGTCAAGGGTAGGTAA	(RF_all_LFTY01000001.1/737939-736475_921)	40.0	125.0	0.32																				2.35353e-09	0.79661	125.0	10.0	2.23206	3.584	3.576	3.705365419379563e-06
GAACTGAAGTGCTTGATGTCTAGACTT	TAGAAATTACGGATGTTTTGTTTCTGT	False	65.0	92.0	0.7065217391304348																				9.81179e-07	1.0	92.0	10.0	0.940243	2.83696	2.27174	0.0012729593063888	True	12M40N42M		seq_4_2058																	True
GAACTGAATTCTATCCTGGATGGCCGT	GATCCAGTTACCGTATTCCCCCGGTAT	(zostera_marina_Chr01_1215600)	49823.0	57953.0	0.8597139060963195																				2.13211e-164	0.180283	57953.0	48.0	1.01194	0.180612	0.170034	5.362363245876522e-160	True	54M
GAACTGACAAAAATTTCTTTAACCCTC	AAACCAGTAGAGTAATCCATCCTCCAT	(zostera_marina_Chr06_24679167)	561.0	741.0	0.757085020242915																				2.32783e-09	0.274074	741.0	47.0	1.04415	0.261808	0.259109	3.666010328826923e-06	True	54M
GAACTGAGACAGTTTTTGGGGATTATC	CCATTGTCACTGCCATTGTAGCACGTG	(RF_all_LADU01000079.1/5205-3751_1165) (mge_aclame_genes_all_0_gene:plasmid:125195_1163)	65.0	102.0	0.6372549019607843																				8.20044e-10	0.818182	102.0	7.0	1.07459	0.72549	0.72549	1.3316275881168666e-06
GAACTGAGACCCTGCTTCTGGAACATG	ACCTTTCTTTCTTTCCTTTCTTGATTG	(zostera_marina_Chr05_4969494)	3057.0	3639.0	0.8400659521846661																				2.583970000000001e-18	0.208257	3639.0	48.0	0.994889	0.73042	0.658697	6.761527761546223e-15	True	54M
GAACTGAGACCGGCTTTAAGGGATTCG	CTCCACCTCACGGTATCGCAGCCCTCT	(RF_all_FOVH01000054.1/1585-69_1223)	44.0	101.0	0.4356435643564356																				3.08079e-10	0.86	101.0	6.0	2.4175	3.9802	3.59406	5.148677503124081e-07
GAACTGAGACTAGAAGATGGTGGAGGA	AGGTCACTTCTAGCCGCATCAAAGCTT	(zostera_marina_Chr02_38121321)	2336.0	3048.0	0.7664041994750657																				5.74044e-50	0.382284	3048.0	37.0	1.13723	1.0981	1.06266	3.7964754657962935e-46	True	54M
GAACTGAGAGAGCGGAGGTTGGAAACC	ATGGAATCGATTTGGAGAGCGGGGGTG	(zostera_marina_Chr03_28544147)	2330.0	3208.0	0.7263092269326683																				4.15886e-100	0.436863	3208.0	47.0	1.08094	0.302993	0.296446	5.860665359147898e-96	True	54M
GAACTGAGCAGGATGTTGCATAGGATG	GGAGCCAGACATCATCTGAGGATGCGG	(zostera_marina_Chr05_5277875)	3658.0	4082.0	0.8961293483586478																				1.57188e-11	0.146163	4082.0	48.0	0.717761	0.169035	0.146007	2.8567838176246883e-08	True	42M86N12M
GAACTGAGCTACCTCTCTTAGTTCAAC	CTTTGTCCAAATAAATCTACTTTAACT	(zostera_marina_Chr05_24570941)	5863.0	8661.0	0.6769426163260593																				3.53857e-191	0.304304	8661.0	48.0	1.23624	0.370511	0.34892	1.064662181629899e-186	True	54M
GAACTGAGGGTGCTTTACAGAGAACTG	TATATGATACCGAACGTCATCGAACTC	False	209.0	398.0	0.5251256281407035																				1.50642e-19	0.562563	398.0	35.0	1.25633	0.520101	0.51005	4.160910849303226e-16	True	24M85N30M
GAACTGAGGTGTGTTTCTGGCGAGCAT	CCCATCCCGTTTGGGTTAAGTTCTTTG	(zostera_marina_Chr03_29446794)	265.0	523.0	0.5066921606118547																				1.2424e-08	0.440352	523.0	39.0	1.32987	7.16635	5.2696	1.858086177194643e-05	True	51M3S
GAACTGAGTCATCATAAACGTTGATCG	ATATAAATAAAATTTACCCATAAATAA	(zostera_marina_Chr01_5032715)	48.0	77.0	0.6233766233766234																				3.76484e-07	0.805556	77.0	10.0	0.955622	0.376623	0.376623	0.0005040684736044	True	54M
GAACTGAGTGGTATCATCAGCCCGAAT	GAATGACTCAATTGCATCACTAACCAA	(zostera_marina_Chr02_37945900)	994.0	1393.0	0.7135678391959799																				2.21216e-30	0.306303	1393.0	48.0	1.213	0.319454	0.299354	9.017425537263112e-27	True	54M
GAACTGATACAACCTCGAACAACCCTA	AGTCCAACCCAACAACCATTCCCGTCT	(zostera_marina_Chr06_5342657)	582.0	998.0	0.5831663326653307																				4.41586e-35	0.411507	998.0	45.0	1.38932	0.452906	0.43988	2.0552234275543864e-31	True	54M
GAACTGATCACGGCTGTCTGCAATCCA	TCTGTGGGCATGTAAAAGTGCAGCAGG	False	1319.0	2113.0	0.6242309512541411																				3.5926700000000004e-44	0.415765	2113.0	46.0	1.20729	0.52248	0.500237	2.089056752690912e-40	True	28M78N26M
GAACTGATCCCATTGCGATAGGAACCC	GTTTGAGTAAGGCAAGTCTCCGATGTG	(zostera_marina_Chr03_37070316)	4296.0	7076.0	0.6071226681741096																				5.3282000000000004e-95	0.28014	7076.0	48.0	1.22527	1.19446	1.17227	7.0799959922444e-91	True	54M
GAACTGATCGAGCAAAAGTCGCAAGAA	TGTGCCATTTGTTCCTGATATTTTCAC	(zostera_marina_Chr01_42456836)	57.0	117.0	0.4871794871794871																				1.35311e-07	0.794521	117.0	14.0	1.29387	0.529915	0.529915	0.0001874184274814	True	3S51M
GAACTGATTATGATTATGATTATGATG	AAGATGAAGATGGTTGATTTCCATGGA	(zostera_marina_Chr04_3390870)	2351.0	2713.0	0.866568374493181																				5.05643e-08	0.168504	2713.0	48.0	0.85336	1.74235	1.29856	7.226981986081653e-05	True	54M
GAACTGCAAGTTCAGGAACAGTTAATG	GGAAACTAAATTCCTCTTTCCAAACAG	(zostera_marina_Chr01_21757936)	10566.0	20474.0	0.5160691608869786																				0.0	0.406135	20474.0	48.0	1.39795	0.541272	0.516216	0.0	True	54M
GAACTGCAATCGCGATGGGTTCCGCGG	ATGGGAACTGCAATCGTGATGGATGCA	(zostera_marina_Chr05_31429851)	93.0	165.0	0.5636363636363636																				2.69586e-13	0.777537	165.0	16.0	1.12614	0.442424	0.442424	5.453562090087648e-10	True	54M
GAACTGCAATCGTTTTACTATCGCCAA	CCTTCAATGCAAAAATTACGTCATCAA	(RF_all_LFYR01000811.1/552373-552248_18) (zostera_marina_Chr05_6286690)	197.0	304.0	0.6480263157894737																				3.57191e-08	0.371666	304.0	28.0	1.58948	0.394737	0.394737	5.161885220206803e-05	True	54M
GAACTGCACGCATGAAATGCTTGGTCG	GGCCTCCCACAAGAGTGCATTCCTTGG	(zostera_marina_scaffold_145_113543)	837.0	1912.0	0.4377615062761506																				6.86758e-37	0.407885	1912.0	48.0	3.22452	5.87866	4.63285	3.3503721769195125e-33
GAACTGCAGAACTTCTCAAGTGATCTG	AATTGAGAACGGATATTTTTCTGATTT	(zostera_marina_scaffold_444_31972)	121.0	255.0	0.4745098039215686																				6.58917e-07	0.462299	255.0	20.0	1.47214	0.596078	0.596078	0.0008660316666912	True	54M
GAACTGCAGTTTGTACTCCAGGATGGA	AAATTTCACACTTCATGCAAGATGCCT	(zostera_marina_Chr06_25792747)	2718.0	3800.0	0.7152631578947368																				9.41239e-59	0.358681	3800.0	48.0	1.09565	0.356316	0.302105	7.365229082085748e-55	True	54M
GAACTGCCCTTCTTCCAAGATCAAAGC	AAAGCAAAGCAAAGCAAAACAAACATG	(zostera_marina_Chr01_1051282)	157.0	285.0	0.5508771929824562																				1.70645e-15	0.600744	285.0	27.0	1.24081	3.98947	3.06667	3.893359188483895e-12	True	54M
GAACTGCGGCTACTGTTTCCAGCATCA	TCGCCCGGCAACCGTATCTCCTCTGGA	(zostera_marina_Chr02_2467893)	2265.0	2968.0	0.7631401617250674																				7.38308e-07	0.128726	2968.0	43.0	1.20961	1.39892	1.38578	0.000966952883549	True	52M2S
GAACTGCGGTCCTCATTGTTACTGGAG	CTGCAGTATTGCGGTGATTAAATCGTT	(zostera_marina_Chr01_40232096)	298.0	468.0	0.6367521367521367																				2.91505e-17	0.447313	468.0	35.0	1.19978	0.391026	0.382479	7.256842417027062e-14	True	54M
GAACTGCTGTAGAAACGACAGATTCCT	GTAAGGCAACCAACCACAATCTCCTTT	(zostera_marina_Chr05_32271117)	1263.0	1814.0	0.6962513781697905																				3.72402e-25	0.297665	1814.0	48.0	1.20553	0.358875	0.349504	1.2815809494446585e-21	True	52M2S
GAACTGCTTTGAATCCCTGCTTGACGA	CCAGATATGCTTCTGGAGTGAGAGGAA	(zostera_marina_Chr02_5854633)	541.0	1032.0	0.5242248062015504																				2.42935e-27	0.404167	1032.0	48.0	1.26694	0.52907	0.498062	9.006525030493536e-24	True	54M
GAACTGGAAAATTGTAGGAGGTGGGCA	AAACGTGTGGAGATCGATCTAAGGACT	(zostera_marina_Chr06_1041152)	4065.0	4552.0	0.8930140597539543																				3.6795e-20	0.163063	4552.0	48.0	0.711897	0.172452	0.138401	1.0442229697126572e-16	True	54M
GAACTGGAAGCTAGGCGTGGAGTGCTG	CTGATCTGAGATGACCTCGCTCGCTCC	(zostera_marina_Chr03_31521717)	1814.0	2873.0	0.6313957535676993																				1.34647e-09	0.175077	2873.0	48.0	1.62641	0.52245	0.476505	2.155097567105716e-06	True	54M
GAACTGGAGGAAACAGATGGAGGGTTC	TCTTTCGGATGCCTCGCACCATAGTGA	(zostera_marina_Chr05_23751309)	5554.0	6221.0	0.8927825108503457																				1.2575e-35	0.179034	6221.0	48.0	0.728736	0.129079	0.119756	5.93834462341079e-32	True	54M
GAACTGGATTAATCAGAAATGGATCGT	TCAATAACTCCCTAGATGATAAACGAT	(zostera_marina_Chr04_32103957)	545.0	1123.0	0.4853072128227961																				2.31228e-28	0.431627	1123.0	48.0	1.66607	1.2146	1.00623	8.857857473222289e-25	True	54M
GAACTGGCCACTGCAATTGAATCCCCA	GGATCCAAATTCGTCAAAACTTTACCA	(zostera_marina_Chr01_28860067)	2695.0	3388.0	0.7954545454545454																				2.41191e-60	0.28315	3388.0	48.0	1.03801	0.252066	0.225207	1.9433478736702973e-56	True	54M
GAACTGGCCACTTATCGGGTTGTGGAA	GCCATCGTCAGCCAGTCCGATGGTCAT	(zostera_marina_Chr03_27828707)	2320.0	4557.0	0.5091068685538732																				3.89004e-126	0.464944	4557.0	48.0	1.32157	0.538073	0.514373	7.212296520917883e-122	True	54M
GAACTGGCCCAATAGCAAGATGGTCGT	CCCCTCCAATATGAAGGAAACGCCAAC	False	122.0	209.0	0.583732057416268																				1.99952e-28	0.917248	209.0	6.0	1.80505	1.48325	1.43062	7.675675836344012e-25				seq_4_2059																	True
GAACTGGCCCATCCCTGGAAGATCATC	GTTTAATGGCAATGCTTTGGTTTCTGT	(zostera_marina_Chr06_28330237)	1310.0	2014.0	0.6504468718967229																				8.707750000000001e-44	0.396107	2014.0	48.0	1.23423	0.376862	0.364945	5.018155411726418e-40	True	54M
GAACTGGCCCTTCGCAGAAGAAAATTC	CAAACATCCCACGAATATGTCCACCTG	(zostera_marina_Chr02_39422784)	1634.0	2827.0	0.5779978776087725																				2.618e-72	0.395549	2827.0	48.0	1.42316	0.48532	0.463742	2.5558985452845634e-68	True	54M
GAACTGGGAAAAGGTTCGACTCAAAGA	CTGTGATAAGTGTTGGGTTCTTTTCGC	(zostera_marina_Chr01_19445605)	174.0	287.0	0.6062717770034843																				3.74753e-09	0.470267	287.0	28.0	1.21746	0.425087	0.425087	5.8177539970861e-06	True	54M
GAACTGGGAAACATCAGTATAGGTATG	TTTCTCGGGAATATCAGACACTCCGCA	False	7191.0	13795.0	0.521275824574121																				0.0	0.465712	13795.0	48.0	1.39786	0.520623	0.508083	0.0	True	3S51M
GAACTGGGCACCAAATCAAAACTGCAG	GAAAAGCACTCGAAACTTAGATCCGCC	(zostera_marina_Chr03_32654638)	354.0	711.0	0.4978902953586498																				2.9303300000000004e-24	0.465437	711.0	46.0	1.26129	0.559775	0.530239	9.763832647151596e-21	True	54M
GAACTGGTGCTGTCTTGCTCAAAAGCT	CAAAGGATTCAATGCTATACTTGTTTT	(zostera_marina_Chr05_19123483)	3045.0	5693.0	0.5348673809942034																				1.59298e-214	0.462473	5693.0	48.0	1.22472	0.491481	0.481117	5.4789341236410744e-210	True	54M
GAACTGGTGGCATTATCTCTGATACTT	GATGGCTTCTCAATTTGATGCGTCCTC	(zostera_marina_Chr04_5021228)	1029.0	1293.0	0.7958236658932715																				5.95941e-23	0.327252	1293.0	48.0	0.980644	0.245166	0.228925	1.8918639630393808e-19	True	54M
GAACTGGTTCGGTCGAGAAGGAAGCTG	ACCAACGGGAGATGATCAGGATCGGAT	(zostera_marina_Chr03_36992761)	134.0	212.0	0.6320754716981132																				5.57233e-11	0.640625	212.0	24.0	1.20203	0.410377	0.410377	9.77902030021164e-08	True	54M
GAACTGGTTCTAACGATTGAACCACCT	CCTGCACCGACTGTACGAACTCAAGCT	(zostera_marina_Chr06_7493414)	166.0	255.0	0.6509803921568628																				1.19203e-13	0.576548	255.0	27.0	1.14896	0.364706	0.364706	2.460158812043237e-10	True	54M
GAACTGTAAAAGCGCTTCTCCACCGTG	GATTTTCTTTCCAACTTGCATCTCAAT	(zostera_marina_Chr06_5480275)	63.0	122.0	0.5163934426229508																				4.50398e-11	0.771645	122.0	15.0	1.05917	0.491803	0.491803	7.949260733740677e-08	True	54M
GAACTGTACCGTGATGAGGATGATCCA	TGATAAATCCTCCTCCATCTACGGTCT	(zostera_marina_Chr04_27181513)	1506.0	1668.0	0.9028776978417268																				6.53354e-08	0.185106	1668.0	45.0	0.636311	0.906475	0.505995	9.261919126646288e-05	True	54M
GAACTGTACTGCGAGTATTGATATTGT	AGTTGTTGTTGTTGCCATGGTGGTTGA	(zostera_marina_Chr01_24106502)	42.0	80.0	0.525																				8.72545e-08	0.807018	80.0	11.0	1.32879	0.5375	0.525	0.000122580583118	True	54M
GAACTGTATCGAGGTCGAAATGCTTAT	TTGGGAATCTTTCACGGTACGTCTCGT	(zostera_marina_Chr06_13602888)	168.0	258.0	0.6511627906976745																				1.13175e-12	0.505564	258.0	28.0	1.05554	0.356589	0.356589	2.205843743849559e-09	True	54M
GAACTGTCATCTCAAAGGCTTTGTTTG	ATCTGATGCTGTGTCATTGTATTCCTT	(zostera_marina_Chr06_2821900)	466.0	616.0	0.7564935064935064																				4.91045e-21	0.452358	616.0	35.0	0.898974	0.248377	0.248377	1.4453187694659007e-17	True	54M
GAACTGTCATTGCTTAACATGAGAAAG	ACATCAGACATCGTGGGTCTATCATCA	(zostera_marina_Chr03_7036556)	975.0	1839.0	0.5301794453507341																				1.29846e-16	0.240802	1839.0	47.0	1.30401	0.491572	0.491572	3.13398892006758e-13	True	54M
GAACTGTCCCCGTACTCGTTGACGTTG	ATCGGCCAATTTCTTCATTTTGGGATA	(zostera_marina_Chr06_26937095)	2245.0	4384.0	0.5120894160583942																				3.73275e-121	0.555313	4384.0	46.0	1.71677	3.11291	2.80201	6.592576589184068e-117	True	2S52M
GAACTGTCTCACGACGTTCTAAACCCA	ACTCACGTACCACTTTCATCGGCGAAC	(Zostera_marina_mitochondrion_NC_035345.1_159885) (RF_all_FAOM01023736.1/1-651_349) (zostera_marina_scaffold_848_4682) (octopus_trinity_TRINITY_DN48102_c0_g1_i11.p1_50) (TAIR10_Mt_9199) (mge_aclame_genes_all_0_gene:plasmid:134944_2505)	31426.0	37886.0	0.8294884653961886																				3.29276e-39	0.124359	37886.0	48.0	1.43502	0.713271	0.688302	1.70194486618299e-35	True	54M
GAACTGTCTTGCGACGTTCTGAACCCA	GCTCGCGTGCCACTTTAATGGGCGAAC	(RF_all_CP002831.1/2851299-2854111_2478)	282.0	542.0	0.5202952029520295																				5.50107e-07	0.366319	542.0	26.0	1.31625	1.4428	1.41513	0.0007271759685909
GAACTGTGAAGACGTGATCGCGTGAAG	TCGGTGTAAATTCTTCGACGTCGATCA	(zostera_marina_Chr06_10120690)	158.0	254.0	0.6220472440944882																				4.18931e-16	0.617488	254.0	30.0	1.15761	0.385827	0.385827	9.860784587916012e-13	True	54M
GAACTGTGACATATGCTTCAGCATACA	CAGGATCACTGAATCCCGTAAGTTGCA	(zostera_marina_Chr06_27615629)	1141.0	1670.0	0.6832335329341317																				1.41985e-10	0.218111	1670.0	48.0	1.10505	0.330539	0.326347	2.426913186311897e-07	True	54M
GAACTGTGGAGCCAGCCGTCAGAGGGG	AGTGAGAAGAAGCCGATTGTCTACAGT	(zostera_marina_Chr03_30185433)	405.0	638.0	0.6347962382445141																				4.74857e-14	0.34236	638.0	43.0	1.15835	0.394984	0.377743	1.0025301467260794e-10	True	54M
GAACTGTTAACTTTAGAAAGTGGCATT	CTGCTATTGTTTGAAGACATTTCATCG	(zostera_marina_Chr02_4708547)	56.0	100.0	0.56																				1.37477e-12	0.862745	100.0	13.0	1.05844	0.54	0.47	2.665504685799272e-09	True	54M
GAACTGTTCCTAAAATGAGCTCATTCT	CATTATCACTTCCAGTAACATAAAAAT	(zostera_marina_Chr06_14586885)	318.0	604.0	0.5264900662251656																				3.56333e-20	0.452504	604.0	45.0	1.18483	0.480132	0.480132	1.0119593472446164e-16	True	54M
